## Supplemental Dataset 3 for "State-Dependent 3D Enhancer Architecture Resolves a Shared Schizophrenia and Multiple Sclerosis Ketone and Lactate Sensing Logic Gate": EBI_Immune_eQTL_Targeted_DeepSweep_Hits.tsv (part 700 of 1639)

STUDY	FTP_PATH	RAW_TABIX_OUTPUT
QTS000024	ftp://ftp.ebi.ac.uk/pub/databases/spot/eQTL/sumstats/QTS000024/QTD000409/QTD000409.all.tsv.gz	ENSG00000184445	12	122938603	T	C	chr12_122938603_T_C	39	0.105	0.35492	-0.160239	0.17278	SNP	42	400	0.99128	ENSG00000184445	ENSG00000184445	2.081	rs112827603
QTS000024	ftp://ftp.ebi.ac.uk/pub/databases/spot/eQTL/sumstats/QTS000024/QTD000409/QTD000409.all.tsv.gz	ENSG00000185344	12	122938603	T	C	chr12_122938603_T_C	39	0.105	0.6435	-0.0537362	0.115918	SNP	42	400	0.99128	ENSG00000185344	ENSG00000185344	4.01	rs112827603
QTS000024	ftp://ftp.ebi.ac.uk/pub/databases/spot/eQTL/sumstats/QTS000024/QTD000409/QTD000409.all.tsv.gz	ENSG00000255398	12	122938603	T	C	chr12_122938603_T_C	39	0.105	0.408011	-0.0816391	0.0984448	SNP	42	400	0.99128	ENSG00000255398	ENSG00000255398	39.922	rs112827603
QTS000024	ftp://ftp.ebi.ac.uk/pub/databases/spot/eQTL/sumstats/QTS000024/QTD000409/QTD000409.all.tsv.gz	ENSG00000256092	12	122938603	T	C	chr12_122938603_T_C	39	0.105	0.718362	0.0595644	0.164907	SNP	42	400	0.99128	ENSG00000256092	ENSG00000256092	1.094	rs112827603
QTS000024	ftp://ftp.ebi.ac.uk/pub/databases/spot/eQTL/sumstats/QTS000024/QTD000409/QTD000409.all.tsv.gz	ENSG00000256249	12	122938603	T	C	chr12_122938603_T_C	39	0.105	0.785758	-0.0311895	0.114575	SNP	42	400	0.99128	ENSG00000256249	ENSG00000256249	0.791	rs112827603
QTS000024	ftp://ftp.ebi.ac.uk/pub/databases/spot/eQTL/sumstats/QTS000024/QTD000409/QTD000409.all.tsv.gz	ENSG00000275265	12	122938603	T	C	chr12_122938603_T_C	39	0.105	0.322193	0.166374	0.167612	SNP	42	400	0.99128	ENSG00000275265	ENSG00000275265	1.445	rs112827603
QTS000024	ftp://ftp.ebi.ac.uk/pub/databases/spot/eQTL/sumstats/QTS000024/QTD000409/QTD000409.all.tsv.gz	ENSG00000033030	12	122938822	T	C	chr12_122938822_T_C	39	0.105	0.475856	0.112343	0.157247	SNP	42	400	0.99126	ENSG00000033030	ENSG00000033030	27.41	rs113539595
QTS000024	ftp://ftp.ebi.ac.uk/pub/databases/spot/eQTL/sumstats/QTS000024/QTD000409/QTD000409.all.tsv.gz	ENSG00000051825	12	122938822	T	C	chr12_122938822_T_C	39	0.105	0.808255	-0.0255093	0.104965	SNP	42	400	0.99126	ENSG00000051825	ENSG00000051825	2.535	rs113539595
QTS000024	ftp://ftp.ebi.ac.uk/pub/databases/spot/eQTL/sumstats/QTS000024/QTD000409/QTD000409.all.tsv.gz	ENSG00000086598	12	122938822	T	C	chr12_122938822_T_C	39	0.105	0.0445242	-0.25558	0.126344	SNP	42	400	0.99126	ENSG00000086598	ENSG00000086598	160.621	rs113539595
QTS000024	ftp://ftp.ebi.ac.uk/pub/databases/spot/eQTL/sumstats/QTS000024/QTD000409/QTD000409.all.tsv.gz	ENSG00000090975	12	122938822	T	C	chr12_122938822_T_C	39	0.105	0.0405618	0.302964	0.146895	SNP	42	400	0.99126	ENSG00000090975	ENSG00000090975	0.629	rs113539595
QTS000024	ftp://ftp.ebi.ac.uk/pub/databases/spot/eQTL/sumstats/QTS000024/QTD000409/QTD000409.all.tsv.gz	ENSG00000110987	12	122938822	T	C	chr12_122938822_T_C	39	0.105	0.930844	0.0151264	0.174063	SNP	42	400	0.99126	ENSG00000110987	ENSG00000110987	1.232	rs113539595
QTS000024	ftp://ftp.ebi.ac.uk/pub/databases/spot/eQTL/sumstats/QTS000024/QTD000409/QTD000409.all.tsv.gz	ENSG00000111011	12	122938822	T	C	chr12_122938822_T_C	39	0.105	0.24685	0.123359	0.106188	SNP	42	400	0.99126	ENSG00000111011	ENSG00000111011	72.412	rs113539595
QTS000024	ftp://ftp.ebi.ac.uk/pub/databases/spot/eQTL/sumstats/QTS000024/QTD000409/QTD000409.all.tsv.gz	ENSG00000111325	12	122938822	T	C	chr12_122938822_T_C	39	0.105	0.0523951	0.263774	0.1351	SNP	42	400	0.99126	ENSG00000111325	ENSG00000111325	0.758	rs113539595
QTS000024	ftp://ftp.ebi.ac.uk/pub/databases/spot/eQTL/sumstats/QTS000024/QTD000409/QTD000409.all.tsv.gz	ENSG00000111328	12	122938822	T	C	chr12_122938822_T_C	39	0.105	0.290926	-0.146231	0.138069	SNP	42	400	0.99126	ENSG00000111328	ENSG00000111328	7.918	rs113539595
QTS000024	ftp://ftp.ebi.ac.uk/pub/databases/spot/eQTL/sumstats/QTS000024/QTD000409/QTD000409.all.tsv.gz	ENSG00000111358	12	122938822	T	C	chr12_122938822_T_C	39	0.105	0.367016	-0.111797	0.123629	SNP	42	400	0.99126	ENSG00000111358	ENSG00000111358	11.86	rs113539595
QTS000024	ftp://ftp.ebi.ac.uk/pub/databases/spot/eQTL/sumstats/QTS000024/QTD000409/QTD000409.all.tsv.gz	ENSG00000111361	12	122938822	T	C	chr12_122938822_T_C	39	0.105	0.374199	-0.0831083	0.0932974	SNP	42	400	0.99126	ENSG00000111361	ENSG00000111361	36.365	rs113539595
QTS000024	ftp://ftp.ebi.ac.uk/pub/databases/spot/eQTL/sumstats/QTS000024/QTD000409/QTD000409.all.tsv.gz	ENSG00000111364	12	122938822	T	C	chr12_122938822_T_C	39	0.105	0.35645	-0.110685	0.11973	SNP	42	400	0.99126	ENSG00000111364	ENSG00000111364	11.585	rs113539595
QTS000024	ftp://ftp.ebi.ac.uk/pub/databases/spot/eQTL/sumstats/QTS000024/QTD000409/QTD000409.all.tsv.gz	ENSG00000130779	12	122938822	T	C	chr12_122938822_T_C	39	0.105	0.68142	0.0612526	0.14897	SNP	42	400	0.99126	ENSG00000130779	ENSG00000130779	51.999	rs113539595
QTS000024	ftp://ftp.ebi.ac.uk/pub/databases/spot/eQTL/sumstats/QTS000024/QTD000409/QTD000409.all.tsv.gz	ENSG00000130783	12	122938822	T	C	chr12_122938822_T_C	39	0.105	0.504567	-0.109722	0.164101	SNP	42	400	0.99126	ENSG00000130783	ENSG00000130783	0.524	rs113539595
QTS000024	ftp://ftp.ebi.ac.uk/pub/databases/spot/eQTL/sumstats/QTS000024/QTD000409/QTD000409.all.tsv.gz	ENSG00000130787	12	122938822	T	C	chr12_122938822_T_C	39	0.105	0.652222	-0.0419714	0.0929783	SNP	42	400	0.99126	ENSG00000130787	ENSG00000130787	3.781	rs113539595
QTS000024	ftp://ftp.ebi.ac.uk/pub/databases/spot/eQTL/sumstats/QTS000024/QTD000409/QTD000409.all.tsv.gz	ENSG00000130921	12	122938822	T	C	chr12_122938822_T_C	39	0.105	0.866498	-0.0232802	0.138292	SNP	42	400	0.99126	ENSG00000130921	ENSG00000130921	1.918	rs113539595
QTS000024	ftp://ftp.ebi.ac.uk/pub/databases/spot/eQTL/sumstats/QTS000024/QTD000409/QTD000409.all.tsv.gz	ENSG00000139697	12	122938822	T	C	chr12_122938822_T_C	39	0.105	0.844937	-0.0164208	0.0838411	SNP	42	400	0.99126	ENSG00000139697	ENSG00000139697	62.897	rs113539595
QTS000024	ftp://ftp.ebi.ac.uk/pub/databases/spot/eQTL/sumstats/QTS000024/QTD000409/QTD000409.all.tsv.gz	ENSG00000139719	12	122938822	T	C	chr12_122938822_T_C	39	0.105	0.109801	0.224613	0.139788	SNP	42	400	0.99126	ENSG00000139719	ENSG00000139719	10.053	rs113539595
QTS000024	ftp://ftp.ebi.ac.uk/pub/databases/spot/eQTL/sumstats/QTS000024/QTD000409/QTD000409.all.tsv.gz	ENSG00000139722	12	122938822	T	C	chr12_122938822_T_C	39	0.105	0.0253262	0.175261	0.0777324	SNP	42	400	0.99126	ENSG00000139722	ENSG00000139722	37.146	rs113539595
QTS000024	ftp://ftp.ebi.ac.uk/pub/databases/spot/eQTL/sumstats/QTS000024/QTD000409/QTD000409.all.tsv.gz	ENSG00000139726	12	122938822	T	C	chr12_122938822_T_C	39	0.105	0.822423	-0.0258769	0.115137	SNP	42	400	0.99126	ENSG00000139726	ENSG00000139726	49.387	rs113539595
QTS000024	ftp://ftp.ebi.ac.uk/pub/databases/spot/eQTL/sumstats/QTS000024/QTD000409/QTD000409.all.tsv.gz	ENSG00000150967	12	122938822	T	C	chr12_122938822_T_C	39	0.105	0.213496	0.113299	0.0907621	SNP	42	400	0.99126	ENSG00000150967	ENSG00000150967	1.113	rs113539595
QTS000024	ftp://ftp.ebi.ac.uk/pub/databases/spot/eQTL/sumstats/QTS000024/QTD000409/QTD000409.all.tsv.gz	ENSG00000150977	12	122938822	T	C	chr12_122938822_T_C	39	0.105	0.0907249	0.223694	0.131549	SNP	42	400	0.99126	ENSG00000150977	ENSG00000150977	207.638	rs113539595
QTS000024	ftp://ftp.ebi.ac.uk/pub/databases/spot/eQTL/sumstats/QTS000024/QTD000409/QTD000409.all.tsv.gz	ENSG00000168778	12	122938822	T	C	chr12_122938822_T_C	39	0.105	0.630387	-0.0704443	0.146155	SNP	42	400	0.99126	ENSG00000168778	ENSG00000168778	1.386	rs113539595
QTS000024	ftp://ftp.ebi.ac.uk/pub/databases/spot/eQTL/sumstats/QTS000024/QTD000409/QTD000409.all.tsv.gz	ENSG00000175727	12	122938822	T	C	chr12_122938822_T_C	39	0.105	0.843522	0.0166145	0.0840524	SNP	42	400	0.99126	ENSG00000175727	ENSG00000175727	32.963	rs113539595
QTS000024	ftp://ftp.ebi.ac.uk/pub/databases/spot/eQTL/sumstats/QTS000024/QTD000409/QTD000409.all.tsv.gz	ENSG00000176383	12	122938822	T	C	chr12_122938822_T_C	39	0.105	0.635058	-0.0606947	0.127669	SNP	42	400	0.99126	ENSG00000176383	ENSG00000176383	0.579	rs113539595
QTS000024	ftp://ftp.ebi.ac.uk/pub/databases/spot/eQTL/sumstats/QTS000024/QTD000409/QTD000409.all.tsv.gz	ENSG00000182196	12	122938822	T	C	chr12_122938822_T_C	39	0.105	0.626759	-0.0778495	0.15982	SNP	42	400	0.99126	ENSG00000182196	ENSG00000182196	1.559	rs113539595
QTS000024	ftp://ftp.ebi.ac.uk/pub/databases/spot/eQTL/sumstats/QTS000024/QTD000409/QTD000409.all.tsv.gz	ENSG00000182782	12	122938822	T	C	chr12_122938822_T_C	39	0.105	0.712171	0.0459589	0.124378	SNP	42	400	0.99126	ENSG00000182782	ENSG00000182782	52.804	rs113539595
QTS000024	ftp://ftp.ebi.ac.uk/pub/databases/spot/eQTL/sumstats/QTS000024/QTD000409/QTD000409.all.tsv.gz	ENSG00000183955	12	122938822	T	C	chr12_122938822_T_C	39	0.105	0.608501	-0.0822143	0.160234	SNP	42	400	0.99126	ENSG00000183955	ENSG00000183955	21.678	rs113539595
QTS000024	ftp://ftp.ebi.ac.uk/pub/databases/spot/eQTL/sumstats/QTS000024/QTD000409/QTD000409.all.tsv.gz	ENSG00000184047	12	122938822	T	C	chr12_122938822_T_C	39	0.105	0.259921	0.174629	0.154533	SNP	42	400	0.99126	ENSG00000184047	ENSG00000184047	1.334	rs113539595
QTS000024	ftp://ftp.ebi.ac.uk/pub/databases/spot/eQTL/sumstats/QTS000024/QTD000409/QTD000409.all.tsv.gz	ENSG00000184209	12	122938822	T	C	chr12_122938822_T_C	39	0.105	0.124638	0.239722	0.155402	SNP	42	400	0.99126	ENSG00000184209	ENSG00000184209	11.763	rs113539595
QTS000024	ftp://ftp.ebi.ac.uk/pub/databases/spot/eQTL/sumstats/QTS000024/QTD000409/QTD000409.all.tsv.gz	ENSG00000184445	12	122938822	T	C	chr12_122938822_T_C	39	0.105	0.35492	-0.160239	0.17278	SNP	42	400	0.99126	ENSG00000184445	ENSG00000184445	2.081	rs113539595
QTS000024	ftp://ftp.ebi.ac.uk/pub/databases/spot/eQTL/sumstats/QTS000024/QTD000409/QTD000409.all.tsv.gz	ENSG00000185344	12	122938822	T	C	chr12_122938822_T_C	39	0.105	0.6435	-0.0537362	0.115918	SNP	42	400	0.99126	ENSG00000185344	ENSG00000185344	4.01	rs113539595
QTS000024	ftp://ftp.ebi.ac.uk/pub/databases/spot/eQTL/sumstats/QTS000024/QTD000409/QTD000409.all.tsv.gz	ENSG00000255398	12	122938822	T	C	chr12_122938822_T_C	39	0.105	0.408011	-0.0816391	0.0984448	SNP	42	400	0.99126	ENSG00000255398	ENSG00000255398	39.922	rs113539595
QTS000024	ftp://ftp.ebi.ac.uk/pub/databases/spot/eQTL/sumstats/QTS000024/QTD000409/QTD000409.all.tsv.gz	ENSG00000256092	12	122938822	T	C	chr12_122938822_T_C	39	0.105	0.718362	0.0595644	0.164907	SNP	42	400	0.99126	ENSG00000256092	ENSG00000256092	1.094	rs113539595
QTS000024	ftp://ftp.ebi.ac.uk/pub/databases/spot/eQTL/sumstats/QTS000024/QTD000409/QTD000409.all.tsv.gz	ENSG00000256249	12	122938822	T	C	chr12_122938822_T_C	39	0.105	0.785758	-0.0311895	0.114575	SNP	42	400	0.99126	ENSG00000256249	ENSG00000256249	0.791	rs113539595
QTS000024	ftp://ftp.ebi.ac.uk/pub/databases/spot/eQTL/sumstats/QTS000024/QTD000409/QTD000409.all.tsv.gz	ENSG00000275265	12	122938822	T	C	chr12_122938822_T_C	39	0.105	0.322193	0.166374	0.167612	SNP	42	400	0.99126	ENSG00000275265	ENSG00000275265	1.445	rs113539595
QTS000024	ftp://ftp.ebi.ac.uk/pub/databases/spot/eQTL/sumstats/QTS000024/QTD000409/QTD000409.all.tsv.gz	ENSG00000033030	12	122939524	A	G	chr12_122939524_A_G	77	0.245	0.862935	-0.0200385	0.11591	SNP	98	400	0.99911	ENSG00000033030	ENSG00000033030	27.41	rs11060853
QTS000024	ftp://ftp.ebi.ac.uk/pub/databases/spot/eQTL/sumstats/QTS000024/QTD000409/QTD000409.all.tsv.gz	ENSG00000051825	12	122939524	A	G	chr12_122939524_A_G	77	0.245	0.000916303	-0.252771	0.0750163	SNP	98	400	0.99911	ENSG00000051825	ENSG00000051825	2.535	rs11060853
QTS000024	ftp://ftp.ebi.ac.uk/pub/databases/spot/eQTL/sumstats/QTS000024/QTD000409/QTD000409.all.tsv.gz	ENSG00000086598	12	122939524	A	G	chr12_122939524_A_G	77	0.245	0.0242389	0.210721	0.0927481	SNP	98	400	0.99911	ENSG00000086598	ENSG00000086598	160.621	rs11060853
QTS000024	ftp://ftp.ebi.ac.uk/pub/databases/spot/eQTL/sumstats/QTS000024/QTD000409/QTD000409.all.tsv.gz	ENSG00000090975	12	122939524	A	G	chr12_122939524_A_G	77	0.245	0.0637304	0.202119	0.108361	SNP	98	400	0.99911	ENSG00000090975	ENSG00000090975	0.629	rs11060853
QTS000024	ftp://ftp.ebi.ac.uk/pub/databases/spot/eQTL/sumstats/QTS000024/QTD000409/QTD000409.all.tsv.gz	ENSG00000110987	12	122939524	A	G	chr12_122939524_A_G	77	0.245	0.556482	0.0754235	0.128022	SNP	98	400	0.99911	ENSG00000110987	ENSG00000110987	1.232	rs11060853
QTS000024	ftp://ftp.ebi.ac.uk/pub/databases/spot/eQTL/sumstats/QTS000024/QTD000409/QTD000409.all.tsv.gz	ENSG00000111011	12	122939524	A	G	chr12_122939524_A_G	77	0.245	0.2933	-0.0824385	0.0782219	SNP	98	400	0.99911	ENSG00000111011	ENSG00000111011	72.412	rs11060853
QTS000024	ftp://ftp.ebi.ac.uk/pub/databases/spot/eQTL/sumstats/QTS000024/QTD000409/QTD000409.all.tsv.gz	ENSG00000111325	12	122939524	A	G	chr12_122939524_A_G	77	0.245	0.374365	-0.0892798	0.10026	SNP	98	400	0.99911	ENSG00000111325	ENSG00000111325	0.758	rs11060853
QTS000024	ftp://ftp.ebi.ac.uk/pub/databases/spot/eQTL/sumstats/QTS000024/QTD000409/QTD000409.all.tsv.gz	ENSG00000111328	12	122939524	A	G	chr12_122939524_A_G	77	0.245	0.250215	0.117172	0.101584	SNP	98	400	0.99911	ENSG00000111328	ENSG00000111328	7.918	rs11060853
QTS000024	ftp://ftp.ebi.ac.uk/pub/databases/spot/eQTL/sumstats/QTS000024/QTD000409/QTD000409.all.tsv.gz	ENSG00000111358	12	122939524	A	G	chr12_122939524_A_G	77	0.245	0.313205	0.091987	0.0909613	SNP	98	400	0.99911	ENSG00000111358	ENSG00000111358	11.86	rs11060853
QTS000024	ftp://ftp.ebi.ac.uk/pub/databases/spot/eQTL/sumstats/QTS000024/QTD000409/QTD000409.all.tsv.gz	ENSG00000111361	12	122939524	A	G	chr12_122939524_A_G	77	0.245	0.886987	0.0097948	0.0688256	SNP	98	400	0.99911	ENSG00000111361	ENSG00000111361	36.365	rs11060853
QTS000024	ftp://ftp.ebi.ac.uk/pub/databases/spot/eQTL/sumstats/QTS000024/QTD000409/QTD000409.all.tsv.gz	ENSG00000111364	12	122939524	A	G	chr12_122939524_A_G	77	0.245	0.00236062	0.265651	0.086158	SNP	98	400	0.99911	ENSG00000111364	ENSG00000111364	11.585	rs11060853
QTS000024	ftp://ftp.ebi.ac.uk/pub/databases/spot/eQTL/sumstats/QTS000024/QTD000409/QTD000409.all.tsv.gz	ENSG00000130779	12	122939524	A	G	chr12_122939524_A_G	77	0.245	0.883802	0.0160564	0.10971	SNP	98	400	0.99911	ENSG00000130779	ENSG00000130779	51.999	rs11060853
QTS000024	ftp://ftp.ebi.ac.uk/pub/databases/spot/eQTL/sumstats/QTS000024/QTD000409/QTD000409.all.tsv.gz	ENSG00000130783	12	122939524	A	G	chr12_122939524_A_G	77	0.245	0.676703	-0.0504889	0.120894	SNP	98	400	0.99911	ENSG00000130783	ENSG00000130783	0.524	rs11060853
QTS000024	ftp://ftp.ebi.ac.uk/pub/databases/spot/eQTL/sumstats/QTS000024/QTD000409/QTD000409.all.tsv.gz	ENSG00000130787	12	122939524	A	G	chr12_122939524_A_G	77	0.245	0.0459794	-0.136117	0.0677499	SNP	98	400	0.99911	ENSG00000130787	ENSG00000130787	3.781	rs11060853
QTS000024	ftp://ftp.ebi.ac.uk/pub/databases/spot/eQTL/sumstats/QTS000024/QTD000409/QTD000409.all.tsv.gz	ENSG00000130921	12	122939524	A	G	chr12_122939524_A_G	77	0.245	0.0145883	-0.247009	0.100181	SNP	98	400	0.99911	ENSG00000130921	ENSG00000130921	1.918	rs11060853
QTS000024	ftp://ftp.ebi.ac.uk/pub/databases/spot/eQTL/sumstats/QTS000024/QTD000409/QTD000409.all.tsv.gz	ENSG00000139697	12	122939524	A	G	chr12_122939524_A_G	77	0.245	0.258407	0.0697356	0.061514	SNP	98	400	0.99911	ENSG00000139697	ENSG00000139697	62.897	rs11060853
QTS000024	ftp://ftp.ebi.ac.uk/pub/databases/spot/eQTL/sumstats/QTS000024/QTD000409/QTD000409.all.tsv.gz	ENSG00000139719	12	122939524	A	G	chr12_122939524_A_G	77	0.245	0.7636	0.0312036	0.103597	SNP	98	400	0.99911	ENSG00000139719	ENSG00000139719	10.053	rs11060853
QTS000024	ftp://ftp.ebi.ac.uk/pub/databases/spot/eQTL/sumstats/QTS000024/QTD000409/QTD000409.all.tsv.gz	ENSG00000139722	12	122939524	A	G	chr12_122939524_A_G	77	0.245	0.885737	-0.00834636	0.0580015	SNP	98	400	0.99911	ENSG00000139722	ENSG00000139722	37.146	rs11060853
QTS000024	ftp://ftp.ebi.ac.uk/pub/databases/spot/eQTL/sumstats/QTS000024/QTD000409/QTD000409.all.tsv.gz	ENSG00000139726	12	122939524	A	G	chr12_122939524_A_G	77	0.245	0.43287	-0.0665196	0.0846301	SNP	98	400	0.99911	ENSG00000139726	ENSG00000139726	49.387	rs11060853
QTS000024	ftp://ftp.ebi.ac.uk/pub/databases/spot/eQTL/sumstats/QTS000024/QTD000409/QTD000409.all.tsv.gz	ENSG00000150967	12	122939524	A	G	chr12_122939524_A_G	77	0.245	0.279506	-0.0725435	0.0668844	SNP	98	400	0.99911	ENSG00000150967	ENSG00000150967	1.113	rs11060853
QTS000024	ftp://ftp.ebi.ac.uk/pub/databases/spot/eQTL/sumstats/QTS000024/QTD000409/QTD000409.all.tsv.gz	ENSG00000150977	12	122939524	A	G	chr12_122939524_A_G	77	0.245	0.856913	-0.0176201	0.0975871	SNP	98	400	0.99911	ENSG00000150977	ENSG00000150977	207.638	rs11060853
QTS000024	ftp://ftp.ebi.ac.uk/pub/databases/spot/eQTL/sumstats/QTS000024/QTD000409/QTD000409.all.tsv.gz	ENSG00000168778	12	122939524	A	G	chr12_122939524_A_G	77	0.245	0.666298	-0.0464785	0.107607	SNP	98	400	0.99911	ENSG00000168778	ENSG00000168778	1.386	rs11060853
QTS000024	ftp://ftp.ebi.ac.uk/pub/databases/spot/eQTL/sumstats/QTS000024/QTD000409/QTD000409.all.tsv.gz	ENSG00000175727	12	122939524	A	G	chr12_122939524_A_G	77	0.245	0.951995	0.00373049	0.0618824	SNP	98	400	0.99911	ENSG00000175727	ENSG00000175727	32.963	rs11060853
QTS000024	ftp://ftp.ebi.ac.uk/pub/databases/spot/eQTL/sumstats/QTS000024/QTD000409/QTD000409.all.tsv.gz	ENSG00000176383	12	122939524	A	G	chr12_122939524_A_G	77	0.245	0.842294	-0.0187351	0.0940329	SNP	98	400	0.99911	ENSG00000176383	ENSG00000176383	0.579	rs11060853
QTS000024	ftp://ftp.ebi.ac.uk/pub/databases/spot/eQTL/sumstats/QTS000024/QTD000409/QTD000409.all.tsv.gz	ENSG00000182196	12	122939524	A	G	chr12_122939524_A_G	77	0.245	0.54211	-0.0718317	0.117611	SNP	98	400	0.99911	ENSG00000182196	ENSG00000182196	1.559	rs11060853
QTS000024	ftp://ftp.ebi.ac.uk/pub/databases/spot/eQTL/sumstats/QTS000024/QTD000409/QTD000409.all.tsv.gz	ENSG00000182782	12	122939524	A	G	chr12_122939524_A_G	77	0.245	0.183183	-0.121789	0.0911579	SNP	98	400	0.99911	ENSG00000182782	ENSG00000182782	52.804	rs11060853
QTS000024	ftp://ftp.ebi.ac.uk/pub/databases/spot/eQTL/sumstats/QTS000024/QTD000409/QTD000409.all.tsv.gz	ENSG00000183955	12	122939524	A	G	chr12_122939524_A_G	77	0.245	0.865013	-0.0200931	0.118033	SNP	98	400	0.99911	ENSG00000183955	ENSG00000183955	21.678	rs11060853
QTS000024	ftp://ftp.ebi.ac.uk/pub/databases/spot/eQTL/sumstats/QTS000024/QTD000409/QTD000409.all.tsv.gz	ENSG00000184047	12	122939524	A	G	chr12_122939524_A_G	77	0.245	0.992673	-0.00104972	0.114154	SNP	98	400	0.99911	ENSG00000184047	ENSG00000184047	1.334	rs11060853
QTS000024	ftp://ftp.ebi.ac.uk/pub/databases/spot/eQTL/sumstats/QTS000024/QTD000409/QTD000409.all.tsv.gz	ENSG00000184209	12	122939524	A	G	chr12_122939524_A_G	77	0.245	0.605174	-0.0595808	0.115052	SNP	98	400	0.99911	ENSG00000184209	ENSG00000184209	11.763	rs11060853
QTS000024	ftp://ftp.ebi.ac.uk/pub/databases/spot/eQTL/sumstats/QTS000024/QTD000409/QTD000409.all.tsv.gz	ENSG00000184445	12	122939524	A	G	chr12_122939524_A_G	77	0.245	0.642681	-0.0592123	0.127416	SNP	98	400	0.99911	ENSG00000184445	ENSG00000184445	2.081	rs11060853
QTS000024	ftp://ftp.ebi.ac.uk/pub/databases/spot/eQTL/sumstats/QTS000024/QTD000409/QTD000409.all.tsv.gz	ENSG00000185344	12	122939524	A	G	chr12_122939524_A_G	77	0.245	0.823758	-0.0190407	0.0853728	SNP	98	400	0.99911	ENSG00000185344	ENSG00000185344	4.01	rs11060853
QTS000024	ftp://ftp.ebi.ac.uk/pub/databases/spot/eQTL/sumstats/QTS000024/QTD000409/QTD000409.all.tsv.gz	ENSG00000255398	12	122939524	A	G	chr12_122939524_A_G	77	0.245	0.159225	-0.10207	0.0722174	SNP	98	400	0.99911	ENSG00000255398	ENSG00000255398	39.922	rs11060853
QTS000024	ftp://ftp.ebi.ac.uk/pub/databases/spot/eQTL/sumstats/QTS000024/QTD000409/QTD000409.all.tsv.gz	ENSG00000256092	12	122939524	A	G	chr12_122939524_A_G	77	0.245	0.857245	0.0218738	0.121431	SNP	98	400	0.99911	ENSG00000256092	ENSG00000256092	1.094	rs11060853
QTS000024	ftp://ftp.ebi.ac.uk/pub/databases/spot/eQTL/sumstats/QTS000024/QTD000409/QTD000409.all.tsv.gz	ENSG00000256249	12	122939524	A	G	chr12_122939524_A_G	77	0.245	0.544456	-0.0511752	0.0842791	SNP	98	400	0.99911	ENSG00000256249	ENSG00000256249	0.791	rs11060853
QTS000024	ftp://ftp.ebi.ac.uk/pub/databases/spot/eQTL/sumstats/QTS000024/QTD000409/QTD000409.all.tsv.gz	ENSG00000275265	12	122939524	A	G	chr12_122939524_A_G	77	0.245	0.493484	0.0847799	0.123561	SNP	98	400	0.99911	ENSG00000275265	ENSG00000275265	1.445	rs11060853
QTS000024	ftp://ftp.ebi.ac.uk/pub/databases/spot/eQTL/sumstats/QTS000024/QTD000409/QTD000409.all.tsv.gz	ENSG00000033030	12	122940033	C	T	chr12_122940033_C_T	39	0.105	0.475856	0.112343	0.157247	SNP	42	400	0.99128	ENSG00000033030	ENSG00000033030	27.41	rs59526938
QTS000024	ftp://ftp.ebi.ac.uk/pub/databases/spot/eQTL/sumstats/QTS000024/QTD000409/QTD000409.all.tsv.gz	ENSG00000051825	12	122940033	C	T	chr12_122940033_C_T	39	0.105	0.808255	-0.0255093	0.104965	SNP	42	400	0.99128	ENSG00000051825	ENSG00000051825	2.535	rs59526938
QTS000024	ftp://ftp.ebi.ac.uk/pub/databases/spot/eQTL/sumstats/QTS000024/QTD000409/QTD000409.all.tsv.gz	ENSG00000086598	12	122940033	C	T	chr12_122940033_C_T	39	0.105	0.0445242	-0.25558	0.126344	SNP	42	400	0.99128	ENSG00000086598	ENSG00000086598	160.621	rs59526938
QTS000024	ftp://ftp.ebi.ac.uk/pub/databases/spot/eQTL/sumstats/QTS000024/QTD000409/QTD000409.all.tsv.gz	ENSG00000090975	12	122940033	C	T	chr12_122940033_C_T	39	0.105	0.0405618	0.302964	0.146895	SNP	42	400	0.99128	ENSG00000090975	ENSG00000090975	0.629	rs59526938
QTS000024	ftp://ftp.ebi.ac.uk/pub/databases/spot/eQTL/sumstats/QTS000024/QTD000409/QTD000409.all.tsv.gz	ENSG00000110987	12	122940033	C	T	chr12_122940033_C_T	39	0.105	0.930844	0.0151264	0.174063	SNP	42	400	0.99128	ENSG00000110987	ENSG00000110987	1.232	rs59526938
QTS000024	ftp://ftp.ebi.ac.uk/pub/databases/spot/eQTL/sumstats/QTS000024/QTD000409/QTD000409.all.tsv.gz	ENSG00000111011	12	122940033	C	T	chr12_122940033_C_T	39	0.105	0.24685	0.123359	0.106188	SNP	42	400	0.99128	ENSG00000111011	ENSG00000111011	72.412	rs59526938
QTS000024	ftp://ftp.ebi.ac.uk/pub/databases/spot/eQTL/sumstats/QTS000024/QTD000409/QTD000409.all.tsv.gz	ENSG00000111325	12	122940033	C	T	chr12_122940033_C_T	39	0.105	0.0523951	0.263774	0.1351	SNP	42	400	0.99128	ENSG00000111325	ENSG00000111325	0.758	rs59526938
QTS000024	ftp://ftp.ebi.ac.uk/pub/databases/spot/eQTL/sumstats/QTS000024/QTD000409/QTD000409.all.tsv.gz	ENSG00000111328	12	122940033	C	T	chr12_122940033_C_T	39	0.105	0.290926	-0.146231	0.138069	SNP	42	400	0.99128	ENSG00000111328	ENSG00000111328	7.918	rs59526938
QTS000024	ftp://ftp.ebi.ac.uk/pub/databases/spot/eQTL/sumstats/QTS000024/QTD000409/QTD000409.all.tsv.gz	ENSG00000111358	12	122940033	C	T	chr12_122940033_C_T	39	0.105	0.367016	-0.111797	0.123629	SNP	42	400	0.99128	ENSG00000111358	ENSG00000111358	11.86	rs59526938
QTS000024	ftp://ftp.ebi.ac.uk/pub/databases/spot/eQTL/sumstats/QTS000024/QTD000409/QTD000409.all.tsv.gz	ENSG00000111361	12	122940033	C	T	chr12_122940033_C_T	39	0.105	0.374199	-0.0831083	0.0932974	SNP	42	400	0.99128	ENSG00000111361	ENSG00000111361	36.365	rs59526938
QTS000024	ftp://ftp.ebi.ac.uk/pub/databases/spot/eQTL/sumstats/QTS000024/QTD000409/QTD000409.all.tsv.gz	ENSG00000111364	12	122940033	C	T	chr12_122940033_C_T	39	0.105	0.35645	-0.110685	0.11973	SNP	42	400	0.99128	ENSG00000111364	ENSG00000111364	11.585	rs59526938
QTS000024	ftp://ftp.ebi.ac.uk/pub/databases/spot/eQTL/sumstats/QTS000024/QTD000409/QTD000409.all.tsv.gz	ENSG00000130779	12	122940033	C	T	chr12_122940033_C_T	39	0.105	0.68142	0.0612526	0.14897	SNP	42	400	0.99128	ENSG00000130779	ENSG00000130779	51.999	rs59526938
QTS000024	ftp://ftp.ebi.ac.uk/pub/databases/spot/eQTL/sumstats/QTS000024/QTD000409/QTD000409.all.tsv.gz	ENSG00000130783	12	122940033	C	T	chr12_122940033_C_T	39	0.105	0.504567	-0.109722	0.164101	SNP	42	400	0.99128	ENSG00000130783	ENSG00000130783	0.524	rs59526938
QTS000024	ftp://ftp.ebi.ac.uk/pub/databases/spot/eQTL/sumstats/QTS000024/QTD000409/QTD000409.all.tsv.gz	ENSG00000130787	12	122940033	C	T	chr12_122940033_C_T	39	0.105	0.652222	-0.0419714	0.0929783	SNP	42	400	0.99128	ENSG00000130787	ENSG00000130787	3.781	rs59526938
QTS000024	ftp://ftp.ebi.ac.uk/pub/databases/spot/eQTL/sumstats/QTS000024/QTD000409/QTD000409.all.tsv.gz	ENSG00000130921	12	122940033	C	T	chr12_122940033_C_T	39	0.105	0.866498	-0.0232802	0.138292	SNP	42	400	0.99128	ENSG00000130921	ENSG00000130921	1.918	rs59526938
QTS000024	ftp://ftp.ebi.ac.uk/pub/databases/spot/eQTL/sumstats/QTS000024/QTD000409/QTD000409.all.tsv.gz	ENSG00000139697	12	122940033	C	T	chr12_122940033_C_T	39	0.105	0.844937	-0.0164208	0.0838411	SNP	42	400	0.99128	ENSG00000139697	ENSG00000139697	62.897	rs59526938
QTS000024	ftp://ftp.ebi.ac.uk/pub/databases/spot/eQTL/sumstats/QTS000024/QTD000409/QTD000409.all.tsv.gz	ENSG00000139719	12	122940033	C	T	chr12_122940033_C_T	39	0.105	0.109801	0.224613	0.139788	SNP	42	400	0.99128	ENSG00000139719	ENSG00000139719	10.053	rs59526938
QTS000024	ftp://ftp.ebi.ac.uk/pub/databases/spot/eQTL/sumstats/QTS000024/QTD000409/QTD000409.all.tsv.gz	ENSG00000139722	12	122940033	C	T	chr12_122940033_C_T	39	0.105	0.0253262	0.175261	0.0777324	SNP	42	400	0.99128	ENSG00000139722	ENSG00000139722	37.146	rs59526938
QTS000024	ftp://ftp.ebi.ac.uk/pub/databases/spot/eQTL/sumstats/QTS000024/QTD000409/QTD000409.all.tsv.gz	ENSG00000139726	12	122940033	C	T	chr12_122940033_C_T	39	0.105	0.822423	-0.0258769	0.115137	SNP	42	400	0.99128	ENSG00000139726	ENSG00000139726	49.387	rs59526938
QTS000024	ftp://ftp.ebi.ac.uk/pub/databases/spot/eQTL/sumstats/QTS000024/QTD000409/QTD000409.all.tsv.gz	ENSG00000150967	12	122940033	C	T	chr12_122940033_C_T	39	0.105	0.213496	0.113299	0.0907621	SNP	42	400	0.99128	ENSG00000150967	ENSG00000150967	1.113	rs59526938
QTS000024	ftp://ftp.ebi.ac.uk/pub/databases/spot/eQTL/sumstats/QTS000024/QTD000409/QTD000409.all.tsv.gz	ENSG00000150977	12	122940033	C	T	chr12_122940033_C_T	39	0.105	0.0907249	0.223694	0.131549	SNP	42	400	0.99128	ENSG00000150977	ENSG00000150977	207.638	rs59526938
QTS000024	ftp://ftp.ebi.ac.uk/pub/databases/spot/eQTL/sumstats/QTS000024/QTD000409/QTD000409.all.tsv.gz	ENSG00000168778	12	122940033	C	T	chr12_122940033_C_T	39	0.105	0.630387	-0.0704443	0.146155	SNP	42	400	0.99128	ENSG00000168778	ENSG00000168778	1.386	rs59526938
QTS000024	ftp://ftp.ebi.ac.uk/pub/databases/spot/eQTL/sumstats/QTS000024/QTD000409/QTD000409.all.tsv.gz	ENSG00000175727	12	122940033	C	T	chr12_122940033_C_T	39	0.105	0.843522	0.0166145	0.0840524	SNP	42	400	0.99128	ENSG00000175727	ENSG00000175727	32.963	rs59526938
QTS000024	ftp://ftp.ebi.ac.uk/pub/databases/spot/eQTL/sumstats/QTS000024/QTD000409/QTD000409.all.tsv.gz	ENSG00000176383	12	122940033	C	T	chr12_122940033_C_T	39	0.105	0.635058	-0.0606947	0.127669	SNP	42	400	0.99128	ENSG00000176383	ENSG00000176383	0.579	rs59526938
QTS000024	ftp://ftp.ebi.ac.uk/pub/databases/spot/eQTL/sumstats/QTS000024/QTD000409/QTD000409.all.tsv.gz	ENSG00000182196	12	122940033	C	T	chr12_122940033_C_T	39	0.105	0.626759	-0.0778495	0.15982	SNP	42	400	0.99128	ENSG00000182196	ENSG00000182196	1.559	rs59526938
QTS000024	ftp://ftp.ebi.ac.uk/pub/databases/spot/eQTL/sumstats/QTS000024/QTD000409/QTD000409.all.tsv.gz	ENSG00000182782	12	122940033	C	T	chr12_122940033_C_T	39	0.105	0.712171	0.0459589	0.124378	SNP	42	400	0.99128	ENSG00000182782	ENSG00000182782	52.804	rs59526938
QTS000024	ftp://ftp.ebi.ac.uk/pub/databases/spot/eQTL/sumstats/QTS000024/QTD000409/QTD000409.all.tsv.gz	ENSG00000183955	12	122940033	C	T	chr12_122940033_C_T	39	0.105	0.608501	-0.0822143	0.160234	SNP	42	400	0.99128	ENSG00000183955	ENSG00000183955	21.678	rs59526938
QTS000024	ftp://ftp.ebi.ac.uk/pub/databases/spot/eQTL/sumstats/QTS000024/QTD000409/QTD000409.all.tsv.gz	ENSG00000184047	12	122940033	C	T	chr12_122940033_C_T	39	0.105	0.259921	0.174629	0.154533	SNP	42	400	0.99128	ENSG00000184047	ENSG00000184047	1.334	rs59526938
QTS000024	ftp://ftp.ebi.ac.uk/pub/databases/spot/eQTL/sumstats/QTS000024/QTD000409/QTD000409.all.tsv.gz	ENSG00000184209	12	122940033	C	T	chr12_122940033_C_T	39	0.105	0.124638	0.239722	0.155402	SNP	42	400	0.99128	ENSG00000184209	ENSG00000184209	11.763	rs59526938
QTS000024	ftp://ftp.ebi.ac.uk/pub/databases/spot/eQTL/sumstats/QTS000024/QTD000409/QTD000409.all.tsv.gz	ENSG00000184445	12	122940033	C	T	chr12_122940033_C_T	39	0.105	0.35492	-0.160239	0.17278	SNP	42	400	0.99128	ENSG00000184445	ENSG00000184445	2.081	rs59526938
QTS000024	ftp://ftp.ebi.ac.uk/pub/databases/spot/eQTL/sumstats/QTS000024/QTD000409/QTD000409.all.tsv.gz	ENSG00000185344	12	122940033	C	T	chr12_122940033_C_T	39	0.105	0.6435	-0.0537362	0.115918	SNP	42	400	0.99128	ENSG00000185344	ENSG00000185344	4.01	rs59526938
QTS000024	ftp://ftp.ebi.ac.uk/pub/databases/spot/eQTL/sumstats/QTS000024/QTD000409/QTD000409.all.tsv.gz	ENSG00000255398	12	122940033	C	T	chr12_122940033_C_T	39	0.105	0.408011	-0.0816391	0.0984448	SNP	42	400	0.99128	ENSG00000255398	ENSG00000255398	39.922	rs59526938
QTS000024	ftp://ftp.ebi.ac.uk/pub/databases/spot/eQTL/sumstats/QTS000024/QTD000409/QTD000409.all.tsv.gz	ENSG00000256092	12	122940033	C	T	chr12_122940033_C_T	39	0.105	0.718362	0.0595644	0.164907	SNP	42	400	0.99128	ENSG00000256092	ENSG00000256092	1.094	rs59526938
QTS000024	ftp://ftp.ebi.ac.uk/pub/databases/spot/eQTL/sumstats/QTS000024/QTD000409/QTD000409.all.tsv.gz	ENSG00000256249	12	122940033	C	T	chr12_122940033_C_T	39	0.105	0.785758	-0.0311895	0.114575	SNP	42	400	0.99128	ENSG00000256249	ENSG00000256249	0.791	rs59526938
QTS000024	ftp://ftp.ebi.ac.uk/pub/databases/spot/eQTL/sumstats/QTS000024/QTD000409/QTD000409.all.tsv.gz	ENSG00000275265	12	122940033	C	T	chr12_122940033_C_T	39	0.105	0.322193	0.166374	0.167612	SNP	42	400	0.99128	ENSG00000275265	ENSG00000275265	1.445	rs59526938
QTS000024	ftp://ftp.ebi.ac.uk/pub/databases/spot/eQTL/sumstats/QTS000024/QTD000409/QTD000409.all.tsv.gz	ENSG00000033030	12	122941028	C	T	chr12_122941028_C_T	75	0.24	0.81724	0.0269497	0.116451	SNP	96	400	0.9953	ENSG00000033030	ENSG00000033030	27.41	rs4148866
QTS000024	ftp://ftp.ebi.ac.uk/pub/databases/spot/eQTL/sumstats/QTS000024/QTD000409/QTD000409.all.tsv.gz	ENSG00000051825	12	122941028	C	T	chr12_122941028_C_T	75	0.24	0.00126617	-0.247156	0.0754937	SNP	96	400	0.9953	ENSG00000051825	ENSG00000051825	2.535	rs4148866
QTS000024	ftp://ftp.ebi.ac.uk/pub/databases/spot/eQTL/sumstats/QTS000024/QTD000409/QTD000409.all.tsv.gz	ENSG00000086598	12	122941028	C	T	chr12_122941028_C_T	75	0.24	0.0136433	0.231436	0.0929334	SNP	96	400	0.9953	ENSG00000086598	ENSG00000086598	160.621	rs4148866
QTS000024	ftp://ftp.ebi.ac.uk/pub/databases/spot/eQTL/sumstats/QTS000024/QTD000409/QTD000409.all.tsv.gz	ENSG00000090975	12	122941028	C	T	chr12_122941028_C_T	75	0.24	0.0543106	0.210699	0.108795	SNP	96	400	0.9953	ENSG00000090975	ENSG00000090975	0.629	rs4148866
QTS000024	ftp://ftp.ebi.ac.uk/pub/databases/spot/eQTL/sumstats/QTS000024/QTD000409/QTD000409.all.tsv.gz	ENSG00000110987	12	122941028	C	T	chr12_122941028_C_T	75	0.24	0.427823	0.102139	0.128529	SNP	96	400	0.9953	ENSG00000110987	ENSG00000110987	1.232	rs4148866
QTS000024	ftp://ftp.ebi.ac.uk/pub/databases/spot/eQTL/sumstats/QTS000024/QTD000409/QTD000409.all.tsv.gz	ENSG00000111011	12	122941028	C	T	chr12_122941028_C_T	75	0.24	0.340978	-0.0750717	0.0786342	SNP	96	400	0.9953	ENSG00000111011	ENSG00000111011	72.412	rs4148866
QTS000024	ftp://ftp.ebi.ac.uk/pub/databases/spot/eQTL/sumstats/QTS000024/QTD000409/QTD000409.all.tsv.gz	ENSG00000111325	12	122941028	C	T	chr12_122941028_C_T	75	0.24	0.547002	-0.0608507	0.100851	SNP	96	400	0.9953	ENSG00000111325	ENSG00000111325	0.758	rs4148866
QTS000024	ftp://ftp.ebi.ac.uk/pub/databases/spot/eQTL/sumstats/QTS000024/QTD000409/QTD000409.all.tsv.gz	ENSG00000111328	12	122941028	C	T	chr12_122941028_C_T	75	0.24	0.229923	0.122901	0.102032	SNP	96	400	0.9953	ENSG00000111328	ENSG00000111328	7.918	rs4148866
QTS000024	ftp://ftp.ebi.ac.uk/pub/databases/spot/eQTL/sumstats/QTS000024/QTD000409/QTD000409.all.tsv.gz	ENSG00000111358	12	122941028	C	T	chr12_122941028_C_T	75	0.24	0.386907	0.079321	0.0914584	SNP	96	400	0.9953	ENSG00000111358	ENSG00000111358	11.86	rs4148866
QTS000024	ftp://ftp.ebi.ac.uk/pub/databases/spot/eQTL/sumstats/QTS000024/QTD000409/QTD000409.all.tsv.gz	ENSG00000111361	12	122941028	C	T	chr12_122941028_C_T	75	0.24	0.925916	0.006439	0.0691536	SNP	96	400	0.9953	ENSG00000111361	ENSG00000111361	36.365	rs4148866
QTS000024	ftp://ftp.ebi.ac.uk/pub/databases/spot/eQTL/sumstats/QTS000024/QTD000409/QTD000409.all.tsv.gz	ENSG00000111364	12	122941028	C	T	chr12_122941028_C_T	75	0.24	0.00156991	0.277231	0.0863903	SNP	96	400	0.9953	ENSG00000111364	ENSG00000111364	11.585	rs4148866
QTS000024	ftp://ftp.ebi.ac.uk/pub/databases/spot/eQTL/sumstats/QTS000024/QTD000409/QTD000409.all.tsv.gz	ENSG00000130779	12	122941028	C	T	chr12_122941028_C_T	75	0.24	0.910631	0.0123896	0.110232	SNP	96	400	0.9953	ENSG00000130779	ENSG00000130779	51.999	rs4148866
QTS000024	ftp://ftp.ebi.ac.uk/pub/databases/spot/eQTL/sumstats/QTS000024/QTD000409/QTD000409.all.tsv.gz	ENSG00000130783	12	122941028	C	T	chr12_122941028_C_T	75	0.24	0.713731	-0.0446332	0.12148	SNP	96	400	0.9953	ENSG00000130783	ENSG00000130783	0.524	rs4148866
QTS000024	ftp://ftp.ebi.ac.uk/pub/databases/spot/eQTL/sumstats/QTS000024/QTD000409/QTD000409.all.tsv.gz	ENSG00000130787	12	122941028	C	T	chr12_122941028_C_T	75	0.24	0.0775492	-0.121107	0.0682307	SNP	96	400	0.9953	ENSG00000130787	ENSG00000130787	3.781	rs4148866
QTS000024	ftp://ftp.ebi.ac.uk/pub/databases/spot/eQTL/sumstats/QTS000024/QTD000409/QTD000409.all.tsv.gz	ENSG00000130921	12	122941028	C	T	chr12_122941028_C_T	75	0.24	0.0583096	-0.193005	0.101306	SNP	96	400	0.9953	ENSG00000130921	ENSG00000130921	1.918	rs4148866
QTS000024	ftp://ftp.ebi.ac.uk/pub/databases/spot/eQTL/sumstats/QTS000024/QTD000409/QTD000409.all.tsv.gz	ENSG00000139697	12	122941028	C	T	chr12_122941028_C_T	75	0.24	0.270062	0.0683822	0.0618154	SNP	96	400	0.9953	ENSG00000139697	ENSG00000139697	62.897	rs4148866
QTS000024	ftp://ftp.ebi.ac.uk/pub/databases/spot/eQTL/sumstats/QTS000024/QTD000409/QTD000409.all.tsv.gz	ENSG00000139719	12	122941028	C	T	chr12_122941028_C_T	75	0.24	0.639895	0.0487603	0.104052	SNP	96	400	0.9953	ENSG00000139719	ENSG00000139719	10.053	rs4148866
QTS000024	ftp://ftp.ebi.ac.uk/pub/databases/spot/eQTL/sumstats/QTS000024/QTD000409/QTD000409.all.tsv.gz	ENSG00000139722	12	122941028	C	T	chr12_122941028_C_T	75	0.24	0.840979	-0.0117084	0.0582729	SNP	96	400	0.9953	ENSG00000139722	ENSG00000139722	37.146	rs4148866
QTS000024	ftp://ftp.ebi.ac.uk/pub/databases/spot/eQTL/sumstats/QTS000024/QTD000409/QTD000409.all.tsv.gz	ENSG00000139726	12	122941028	C	T	chr12_122941028_C_T	75	0.24	0.378603	-0.0750147	0.0849938	SNP	96	400	0.9953	ENSG00000139726	ENSG00000139726	49.387	rs4148866
QTS000024	ftp://ftp.ebi.ac.uk/pub/databases/spot/eQTL/sumstats/QTS000024/QTD000409/QTD000409.all.tsv.gz	ENSG00000150967	12	122941028	C	T	chr12_122941028_C_T	75	0.24	0.16084	-0.0944079	0.0670561	SNP	96	400	0.9953	ENSG00000150967	ENSG00000150967	1.113	rs4148866
QTS000024	ftp://ftp.ebi.ac.uk/pub/databases/spot/eQTL/sumstats/QTS000024/QTD000409/QTD000409.all.tsv.gz	ENSG00000150977	12	122941028	C	T	chr12_122941028_C_T	75	0.24	0.831002	-0.0209542	0.0980456	SNP	96	400	0.9953	ENSG00000150977	ENSG00000150977	207.638	rs4148866
QTS000024	ftp://ftp.ebi.ac.uk/pub/databases/spot/eQTL/sumstats/QTS000024/QTD000409/QTD000409.all.tsv.gz	ENSG00000168778	12	122941028	C	T	chr12_122941028_C_T	75	0.24	0.51285	-0.0708426	0.108046	SNP	96	400	0.9953	ENSG00000168778	ENSG00000168778	1.386	rs4148866
QTS000024	ftp://ftp.ebi.ac.uk/pub/databases/spot/eQTL/sumstats/QTS000024/QTD000409/QTD000409.all.tsv.gz	ENSG00000175727	12	122941028	C	T	chr12_122941028_C_T	75	0.24	0.862335	0.0107956	0.0621708	SNP	96	400	0.9953	ENSG00000175727	ENSG00000175727	32.963	rs4148866
QTS000024	ftp://ftp.ebi.ac.uk/pub/databases/spot/eQTL/sumstats/QTS000024/QTD000409/QTD000409.all.tsv.gz	ENSG00000176383	12	122941028	C	T	chr12_122941028_C_T	75	0.24	0.835027	-0.0197034	0.0944771	SNP	96	400	0.9953	ENSG00000176383	ENSG00000176383	0.579	rs4148866
QTS000024	ftp://ftp.ebi.ac.uk/pub/databases/spot/eQTL/sumstats/QTS000024/QTD000409/QTD000409.all.tsv.gz	ENSG00000182196	12	122941028	C	T	chr12_122941028_C_T	75	0.24	0.479917	-0.0836185	0.118127	SNP	96	400	0.9953	ENSG00000182196	ENSG00000182196	1.559	rs4148866
QTS000024	ftp://ftp.ebi.ac.uk/pub/databases/spot/eQTL/sumstats/QTS000024/QTD000409/QTD000409.all.tsv.gz	ENSG00000182782	12	122941028	C	T	chr12_122941028_C_T	75	0.24	0.284789	-0.098418	0.0917454	SNP	96	400	0.9953	ENSG00000182782	ENSG00000182782	52.804	rs4148866
QTS000024	ftp://ftp.ebi.ac.uk/pub/databases/spot/eQTL/sumstats/QTS000024/QTD000409/QTD000409.all.tsv.gz	ENSG00000183955	12	122941028	C	T	chr12_122941028_C_T	75	0.24	0.669909	-0.0506124	0.118543	SNP	96	400	0.9953	ENSG00000183955	ENSG00000183955	21.678	rs4148866
QTS000024	ftp://ftp.ebi.ac.uk/pub/databases/spot/eQTL/sumstats/QTS000024/QTD000409/QTD000409.all.tsv.gz	ENSG00000184047	12	122941028	C	T	chr12_122941028_C_T	75	0.24	0.882161	0.0170236	0.114687	SNP	96	400	0.9953	ENSG00000184047	ENSG00000184047	1.334	rs4148866
QTS000024	ftp://ftp.ebi.ac.uk/pub/databases/spot/eQTL/sumstats/QTS000024/QTD000409/QTD000409.all.tsv.gz	ENSG00000184209	12	122941028	C	T	chr12_122941028_C_T	75	0.24	0.608032	-0.0593895	0.115598	SNP	96	400	0.9953	ENSG00000184209	ENSG00000184209	11.763	rs4148866
QTS000024	ftp://ftp.ebi.ac.uk/pub/databases/spot/eQTL/sumstats/QTS000024/QTD000409/QTD000409.all.tsv.gz	ENSG00000184445	12	122941028	C	T	chr12_122941028_C_T	75	0.24	0.967443	-0.00523521	0.128093	SNP	96	400	0.9953	ENSG00000184445	ENSG00000184445	2.081	rs4148866
QTS000024	ftp://ftp.ebi.ac.uk/pub/databases/spot/eQTL/sumstats/QTS000024/QTD000409/QTD000409.all.tsv.gz	ENSG00000185344	12	122941028	C	T	chr12_122941028_C_T	75	0.24	0.868105	-0.0142652	0.085782	SNP	96	400	0.9953	ENSG00000185344	ENSG00000185344	4.01	rs4148866
QTS000024	ftp://ftp.ebi.ac.uk/pub/databases/spot/eQTL/sumstats/QTS000024/QTD000409/QTD000409.all.tsv.gz	ENSG00000255398	12	122941028	C	T	chr12_122941028_C_T	75	0.24	0.198191	-0.0937827	0.0726233	SNP	96	400	0.9953	ENSG00000255398	ENSG00000255398	39.922	rs4148866
QTS000024	ftp://ftp.ebi.ac.uk/pub/databases/spot/eQTL/sumstats/QTS000024/QTD000409/QTD000409.all.tsv.gz	ENSG00000256092	12	122941028	C	T	chr12_122941028_C_T	75	0.24	0.819334	0.0279045	0.121999	SNP	96	400	0.9953	ENSG00000256092	ENSG00000256092	1.094	rs4148866
QTS000024	ftp://ftp.ebi.ac.uk/pub/databases/spot/eQTL/sumstats/QTS000024/QTD000409/QTD000409.all.tsv.gz	ENSG00000256249	12	122941028	C	T	chr12_122941028_C_T	75	0.24	0.534543	-0.0526884	0.0846738	SNP	96	400	0.9953	ENSG00000256249	ENSG00000256249	0.791	rs4148866
QTS000024	ftp://ftp.ebi.ac.uk/pub/databases/spot/eQTL/sumstats/QTS000024/QTD000409/QTD000409.all.tsv.gz	ENSG00000275265	12	122941028	C	T	chr12_122941028_C_T	75	0.24	0.597372	0.065719	0.12421	SNP	96	400	0.9953	ENSG00000275265	ENSG00000275265	1.445	rs4148866
QTS000024	ftp://ftp.ebi.ac.uk/pub/databases/spot/eQTL/sumstats/QTS000024/QTD000409/QTD000409.all.tsv.gz	ENSG00000033030	12	122941310	C	CT	chr12_122941310_C_CT	91	0.2775	0.69802	-0.0441161	0.113526	INDEL	112	400	0.97032	ENSG00000033030	ENSG00000033030	27.41	rs34940073
QTS000024	ftp://ftp.ebi.ac.uk/pub/databases/spot/eQTL/sumstats/QTS000024/QTD000409/QTD000409.all.tsv.gz	ENSG00000033030	12	122941310	C	CT	chr12_122941310_C_CT	91	0.2775	0.69802	-0.0441161	0.113526	INDEL	112	400	0.97032	ENSG00000033030	ENSG00000033030	27.41	rs386378025
QTS000024	ftp://ftp.ebi.ac.uk/pub/databases/spot/eQTL/sumstats/QTS000024/QTD000409/QTD000409.all.tsv.gz	ENSG00000033030	12	122941310	C	CT	chr12_122941310_C_CT	91	0.2775	0.69802	-0.0441161	0.113526	INDEL	112	400	0.97032	ENSG00000033030	ENSG00000033030	27.41	rs386378026
QTS000024	ftp://ftp.ebi.ac.uk/pub/databases/spot/eQTL/sumstats/QTS000024/QTD000409/QTD000409.all.tsv.gz	ENSG00000051825	12	122941310	C	CT	chr12_122941310_C_CT	91	0.2775	0.957961	-0.00399674	0.0757191	INDEL	112	400	0.97032	ENSG00000051825	ENSG00000051825	2.535	rs34940073
QTS000024	ftp://ftp.ebi.ac.uk/pub/databases/spot/eQTL/sumstats/QTS000024/QTD000409/QTD000409.all.tsv.gz	ENSG00000051825	12	122941310	C	CT	chr12_122941310_C_CT	91	0.2775	0.957961	-0.00399674	0.0757191	INDEL	112	400	0.97032	ENSG00000051825	ENSG00000051825	2.535	rs386378025
QTS000024	ftp://ftp.ebi.ac.uk/pub/databases/spot/eQTL/sumstats/QTS000024/QTD000409/QTD000409.all.tsv.gz	ENSG00000051825	12	122941310	C	CT	chr12_122941310_C_CT	91	0.2775	0.957961	-0.00399674	0.0757191	INDEL	112	400	0.97032	ENSG00000051825	ENSG00000051825	2.535	rs386378026
QTS000024	ftp://ftp.ebi.ac.uk/pub/databases/spot/eQTL/sumstats/QTS000024/QTD000409/QTD000409.all.tsv.gz	ENSG00000086598	12	122941310	C	CT	chr12_122941310_C_CT	91	0.2775	0.287715	-0.0979299	0.0918481	INDEL	112	400	0.97032	ENSG00000086598	ENSG00000086598	160.621	rs34940073
QTS000024	ftp://ftp.ebi.ac.uk/pub/databases/spot/eQTL/sumstats/QTS000024/QTD000409/QTD000409.all.tsv.gz	ENSG00000086598	12	122941310	C	CT	chr12_122941310_C_CT	91	0.2775	0.287715	-0.0979299	0.0918481	INDEL	112	400	0.97032	ENSG00000086598	ENSG00000086598	160.621	rs386378025
QTS000024	ftp://ftp.ebi.ac.uk/pub/databases/spot/eQTL/sumstats/QTS000024/QTD000409/QTD000409.all.tsv.gz	ENSG00000086598	12	122941310	C	CT	chr12_122941310_C_CT	91	0.2775	0.287715	-0.0979299	0.0918481	INDEL	112	400	0.97032	ENSG00000086598	ENSG00000086598	160.621	rs386378026
QTS000024	ftp://ftp.ebi.ac.uk/pub/databases/spot/eQTL/sumstats/QTS000024/QTD000409/QTD000409.all.tsv.gz	ENSG00000090975	12	122941310	C	CT	chr12_122941310_C_CT	91	0.2775	0.000749827	-0.356194	0.103912	INDEL	112	400	0.97032	ENSG00000090975	ENSG00000090975	0.629	rs34940073
QTS000024	ftp://ftp.ebi.ac.uk/pub/databases/spot/eQTL/sumstats/QTS000024/QTD000409/QTD000409.all.tsv.gz	ENSG00000090975	12	122941310	C	CT	chr12_122941310_C_CT	91	0.2775	0.000749827	-0.356194	0.103912	INDEL	112	400	0.97032	ENSG00000090975	ENSG00000090975	0.629	rs386378025
QTS000024	ftp://ftp.ebi.ac.uk/pub/databases/spot/eQTL/sumstats/QTS000024/QTD000409/QTD000409.all.tsv.gz	ENSG00000090975	12	122941310	C	CT	chr12_122941310_C_CT	91	0.2775	0.000749827	-0.356194	0.103912	INDEL	112	400	0.97032	ENSG00000090975	ENSG00000090975	0.629	rs386378026
QTS000024	ftp://ftp.ebi.ac.uk/pub/databases/spot/eQTL/sumstats/QTS000024/QTD000409/QTD000409.all.tsv.gz	ENSG00000110987	12	122941310	C	CT	chr12_122941310_C_CT	91	0.2775	0.952016	-0.00756508	0.125547	INDEL	112	400	0.97032	ENSG00000110987	ENSG00000110987	1.232	rs34940073
QTS000024	ftp://ftp.ebi.ac.uk/pub/databases/spot/eQTL/sumstats/QTS000024/QTD000409/QTD000409.all.tsv.gz	ENSG00000110987	12	122941310	C	CT	chr12_122941310_C_CT	91	0.2775	0.952016	-0.00756508	0.125547	INDEL	112	400	0.97032	ENSG00000110987	ENSG00000110987	1.232	rs386378025
QTS000024	ftp://ftp.ebi.ac.uk/pub/databases/spot/eQTL/sumstats/QTS000024/QTD000409/QTD000409.all.tsv.gz	ENSG00000110987	12	122941310	C	CT	chr12_122941310_C_CT	91	0.2775	0.952016	-0.00756508	0.125547	INDEL	112	400	0.97032	ENSG00000110987	ENSG00000110987	1.232	rs386378026
QTS000024	ftp://ftp.ebi.ac.uk/pub/databases/spot/eQTL/sumstats/QTS000024/QTD000409/QTD000409.all.tsv.gz	ENSG00000111011	12	122941310	C	CT	chr12_122941310_C_CT	91	0.2775	0.59514	0.0408876	0.0768095	INDEL	112	400	0.97032	ENSG00000111011	ENSG00000111011	72.412	rs34940073
QTS000024	ftp://ftp.ebi.ac.uk/pub/databases/spot/eQTL/sumstats/QTS000024/QTD000409/QTD000409.all.tsv.gz	ENSG00000111011	12	122941310	C	CT	chr12_122941310_C_CT	91	0.2775	0.59514	0.0408876	0.0768095	INDEL	112	400	0.97032	ENSG00000111011	ENSG00000111011	72.412	rs386378025
QTS000024	ftp://ftp.ebi.ac.uk/pub/databases/spot/eQTL/sumstats/QTS000024/QTD000409/QTD000409.all.tsv.gz	ENSG00000111011	12	122941310	C	CT	chr12_122941310_C_CT	91	0.2775	0.59514	0.0408876	0.0768095	INDEL	112	400	0.97032	ENSG00000111011	ENSG00000111011	72.412	rs386378026
QTS000024	ftp://ftp.ebi.ac.uk/pub/databases/spot/eQTL/sumstats/QTS000024/QTD000409/QTD000409.all.tsv.gz	ENSG00000111325	12	122941310	C	CT	chr12_122941310_C_CT	91	0.2775	0.0334069	-0.208404	0.0972416	INDEL	112	400	0.97032	ENSG00000111325	ENSG00000111325	0.758	rs34940073
QTS000024	ftp://ftp.ebi.ac.uk/pub/databases/spot/eQTL/sumstats/QTS000024/QTD000409/QTD000409.all.tsv.gz	ENSG00000111325	12	122941310	C	CT	chr12_122941310_C_CT	91	0.2775	0.0334069	-0.208404	0.0972416	INDEL	112	400	0.97032	ENSG00000111325	ENSG00000111325	0.758	rs386378025
QTS000024	ftp://ftp.ebi.ac.uk/pub/databases/spot/eQTL/sumstats/QTS000024/QTD000409/QTD000409.all.tsv.gz	ENSG00000111325	12	122941310	C	CT	chr12_122941310_C_CT	91	0.2775	0.0334069	-0.208404	0.0972416	INDEL	112	400	0.97032	ENSG00000111325	ENSG00000111325	0.758	rs386378026
QTS000024	ftp://ftp.ebi.ac.uk/pub/databases/spot/eQTL/sumstats/QTS000024/QTD000409/QTD000409.all.tsv.gz	ENSG00000111328	12	122941310	C	CT	chr12_122941310_C_CT	91	0.2775	0.852338	0.0186165	0.099876	INDEL	112	400	0.97032	ENSG00000111328	ENSG00000111328	7.918	rs34940073
QTS000024	ftp://ftp.ebi.ac.uk/pub/databases/spot/eQTL/sumstats/QTS000024/QTD000409/QTD000409.all.tsv.gz	ENSG00000111328	12	122941310	C	CT	chr12_122941310_C_CT	91	0.2775	0.852338	0.0186165	0.099876	INDEL	112	400	0.97032	ENSG00000111328	ENSG00000111328	7.918	rs386378025
QTS000024	ftp://ftp.ebi.ac.uk/pub/databases/spot/eQTL/sumstats/QTS000024/QTD000409/QTD000409.all.tsv.gz	ENSG00000111328	12	122941310	C	CT	chr12_122941310_C_CT	91	0.2775	0.852338	0.0186165	0.099876	INDEL	112	400	0.97032	ENSG00000111328	ENSG00000111328	7.918	rs386378026
QTS000024	ftp://ftp.ebi.ac.uk/pub/databases/spot/eQTL/sumstats/QTS000024/QTD000409/QTD000409.all.tsv.gz	ENSG00000111358	12	122941310	C	CT	chr12_122941310_C_CT	91	0.2775	0.116337	0.140056	0.0887709	INDEL	112	400	0.97032	ENSG00000111358	ENSG00000111358	11.86	rs34940073
QTS000024	ftp://ftp.ebi.ac.uk/pub/databases/spot/eQTL/sumstats/QTS000024/QTD000409/QTD000409.all.tsv.gz	ENSG00000111358	12	122941310	C	CT	chr12_122941310_C_CT	91	0.2775	0.116337	0.140056	0.0887709	INDEL	112	400	0.97032	ENSG00000111358	ENSG00000111358	11.86	rs386378025
QTS000024	ftp://ftp.ebi.ac.uk/pub/databases/spot/eQTL/sumstats/QTS000024/QTD000409/QTD000409.all.tsv.gz	ENSG00000111358	12	122941310	C	CT	chr12_122941310_C_CT	91	0.2775	0.116337	0.140056	0.0887709	INDEL	112	400	0.97032	ENSG00000111358	ENSG00000111358	11.86	rs386378026
QTS000024	ftp://ftp.ebi.ac.uk/pub/databases/spot/eQTL/sumstats/QTS000024/QTD000409/QTD000409.all.tsv.gz	ENSG00000111361	12	122941310	C	CT	chr12_122941310_C_CT	91	0.2775	0.0165979	0.160511	0.0663956	INDEL	112	400	0.97032	ENSG00000111361	ENSG00000111361	36.365	rs34940073
QTS000024	ftp://ftp.ebi.ac.uk/pub/databases/spot/eQTL/sumstats/QTS000024/QTD000409/QTD000409.all.tsv.gz	ENSG00000111361	12	122941310	C	CT	chr12_122941310_C_CT	91	0.2775	0.0165979	0.160511	0.0663956	INDEL	112	400	0.97032	ENSG00000111361	ENSG00000111361	36.365	rs386378025
QTS000024	ftp://ftp.ebi.ac.uk/pub/databases/spot/eQTL/sumstats/QTS000024/QTD000409/QTD000409.all.tsv.gz	ENSG00000111361	12	122941310	C	CT	chr12_122941310_C_CT	91	0.2775	0.0165979	0.160511	0.0663956	INDEL	112	400	0.97032	ENSG00000111361	ENSG00000111361	36.365	rs386378026
QTS000024	ftp://ftp.ebi.ac.uk/pub/databases/spot/eQTL/sumstats/QTS000024/QTD000409/QTD000409.all.tsv.gz	ENSG00000111364	12	122941310	C	CT	chr12_122941310_C_CT	91	0.2775	0.762487	-0.0261908	0.0865344	INDEL	112	400	0.97032	ENSG00000111364	ENSG00000111364	11.585	rs34940073
QTS000024	ftp://ftp.ebi.ac.uk/pub/databases/spot/eQTL/sumstats/QTS000024/QTD000409/QTD000409.all.tsv.gz	ENSG00000111364	12	122941310	C	CT	chr12_122941310_C_CT	91	0.2775	0.762487	-0.0261908	0.0865344	INDEL	112	400	0.97032	ENSG00000111364	ENSG00000111364	11.585	rs386378025
QTS000024	ftp://ftp.ebi.ac.uk/pub/databases/spot/eQTL/sumstats/QTS000024/QTD000409/QTD000409.all.tsv.gz	ENSG00000111364	12	122941310	C	CT	chr12_122941310_C_CT	91	0.2775	0.762487	-0.0261908	0.0865344	INDEL	112	400	0.97032	ENSG00000111364	ENSG00000111364	11.585	rs386378026
QTS000024	ftp://ftp.ebi.ac.uk/pub/databases/spot/eQTL/sumstats/QTS000024/QTD000409/QTD000409.all.tsv.gz	ENSG00000130779	12	122941310	C	CT	chr12_122941310_C_CT	91	0.2775	0.0673326	-0.196033	0.106525	INDEL	112	400	0.97032	ENSG00000130779	ENSG00000130779	51.999	rs34940073
QTS000024	ftp://ftp.ebi.ac.uk/pub/databases/spot/eQTL/sumstats/QTS000024/QTD000409/QTD000409.all.tsv.gz	ENSG00000130779	12	122941310	C	CT	chr12_122941310_C_CT	91	0.2775	0.0673326	-0.196033	0.106525	INDEL	112	400	0.97032	ENSG00000130779	ENSG00000130779	51.999	rs386378025
QTS000024	ftp://ftp.ebi.ac.uk/pub/databases/spot/eQTL/sumstats/QTS000024/QTD000409/QTD000409.all.tsv.gz	ENSG00000130779	12	122941310	C	CT	chr12_122941310_C_CT	91	0.2775	0.0673326	-0.196033	0.106525	INDEL	112	400	0.97032	ENSG00000130779	ENSG00000130779	51.999	rs386378026
QTS000024	ftp://ftp.ebi.ac.uk/pub/databases/spot/eQTL/sumstats/QTS000024/QTD000409/QTD000409.all.tsv.gz	ENSG00000130783	12	122941310	C	CT	chr12_122941310_C_CT	91	0.2775	0.0572457	-0.224529	0.117348	INDEL	112	400	0.97032	ENSG00000130783	ENSG00000130783	0.524	rs34940073
QTS000024	ftp://ftp.ebi.ac.uk/pub/databases/spot/eQTL/sumstats/QTS000024/QTD000409/QTD000409.all.tsv.gz	ENSG00000130783	12	122941310	C	CT	chr12_122941310_C_CT	91	0.2775	0.0572457	-0.224529	0.117348	INDEL	112	400	0.97032	ENSG00000130783	ENSG00000130783	0.524	rs386378025
QTS000024	ftp://ftp.ebi.ac.uk/pub/databases/spot/eQTL/sumstats/QTS000024/QTD000409/QTD000409.all.tsv.gz	ENSG00000130783	12	122941310	C	CT	chr12_122941310_C_CT	91	0.2775	0.0572457	-0.224529	0.117348	INDEL	112	400	0.97032	ENSG00000130783	ENSG00000130783	0.524	rs386378026
QTS000024	ftp://ftp.ebi.ac.uk/pub/databases/spot/eQTL/sumstats/QTS000024/QTD000409/QTD000409.all.tsv.gz	ENSG00000130787	12	122941310	C	CT	chr12_122941310_C_CT	91	0.2775	0.0271765	0.147444	0.0662174	INDEL	112	400	0.97032	ENSG00000130787	ENSG00000130787	3.781	rs34940073
QTS000024	ftp://ftp.ebi.ac.uk/pub/databases/spot/eQTL/sumstats/QTS000024/QTD000409/QTD000409.all.tsv.gz	ENSG00000130787	12	122941310	C	CT	chr12_122941310_C_CT	91	0.2775	0.0271765	0.147444	0.0662174	INDEL	112	400	0.97032	ENSG00000130787	ENSG00000130787	3.781	rs386378025
QTS000024	ftp://ftp.ebi.ac.uk/pub/databases/spot/eQTL/sumstats/QTS000024/QTD000409/QTD000409.all.tsv.gz	ENSG00000130787	12	122941310	C	CT	chr12_122941310_C_CT	91	0.2775	0.0271765	0.147444	0.0662174	INDEL	112	400	0.97032	ENSG00000130787	ENSG00000130787	3.781	rs386378026
QTS000024	ftp://ftp.ebi.ac.uk/pub/databases/spot/eQTL/sumstats/QTS000024/QTD000409/QTD000409.all.tsv.gz	ENSG00000130921	12	122941310	C	CT	chr12_122941310_C_CT	91	0.2775	0.716387	-0.0362817	0.0997168	INDEL	112	400	0.97032	ENSG00000130921	ENSG00000130921	1.918	rs34940073
QTS000024	ftp://ftp.ebi.ac.uk/pub/databases/spot/eQTL/sumstats/QTS000024/QTD000409/QTD000409.all.tsv.gz	ENSG00000130921	12	122941310	C	CT	chr12_122941310_C_CT	91	0.2775	0.716387	-0.0362817	0.0997168	INDEL	112	400	0.97032	ENSG00000130921	ENSG00000130921	1.918	rs386378025
QTS000024	ftp://ftp.ebi.ac.uk/pub/databases/spot/eQTL/sumstats/QTS000024/QTD000409/QTD000409.all.tsv.gz	ENSG00000130921	12	122941310	C	CT	chr12_122941310_C_CT	91	0.2775	0.716387	-0.0362817	0.0997168	INDEL	112	400	0.97032	ENSG00000130921	ENSG00000130921	1.918	rs386378026
QTS000024	ftp://ftp.ebi.ac.uk/pub/databases/spot/eQTL/sumstats/QTS000024/QTD000409/QTD000409.all.tsv.gz	ENSG00000139697	12	122941310	C	CT	chr12_122941310_C_CT	91	0.2775	0.680326	0.024946	0.0604501	INDEL	112	400	0.97032	ENSG00000139697	ENSG00000139697	62.897	rs34940073
QTS000024	ftp://ftp.ebi.ac.uk/pub/databases/spot/eQTL/sumstats/QTS000024/QTD000409/QTD000409.all.tsv.gz	ENSG00000139697	12	122941310	C	CT	chr12_122941310_C_CT	91	0.2775	0.680326	0.024946	0.0604501	INDEL	112	400	0.97032	ENSG00000139697	ENSG00000139697	62.897	rs386378025
QTS000024	ftp://ftp.ebi.ac.uk/pub/databases/spot/eQTL/sumstats/QTS000024/QTD000409/QTD000409.all.tsv.gz	ENSG00000139697	12	122941310	C	CT	chr12_122941310_C_CT	91	0.2775	0.680326	0.024946	0.0604501	INDEL	112	400	0.97032	ENSG00000139697	ENSG00000139697	62.897	rs386378026
QTS000024	ftp://ftp.ebi.ac.uk/pub/databases/spot/eQTL/sumstats/QTS000024/QTD000409/QTD000409.all.tsv.gz	ENSG00000139719	12	122941310	C	CT	chr12_122941310_C_CT	91	0.2775	0.119071	-0.15794	0.100859	INDEL	112	400	0.97032	ENSG00000139719	ENSG00000139719	10.053	rs34940073
QTS000024	ftp://ftp.ebi.ac.uk/pub/databases/spot/eQTL/sumstats/QTS000024/QTD000409/QTD000409.all.tsv.gz	ENSG00000139719	12	122941310	C	CT	chr12_122941310_C_CT	91	0.2775	0.119071	-0.15794	0.100859	INDEL	112	400	0.97032	ENSG00000139719	ENSG00000139719	10.053	rs386378025
QTS000024	ftp://ftp.ebi.ac.uk/pub/databases/spot/eQTL/sumstats/QTS000024/QTD000409/QTD000409.all.tsv.gz	ENSG00000139719	12	122941310	C	CT	chr12_122941310_C_CT	91	0.2775	0.119071	-0.15794	0.100859	INDEL	112	400	0.97032	ENSG00000139719	ENSG00000139719	10.053	rs386378026
QTS000024	ftp://ftp.ebi.ac.uk/pub/databases/spot/eQTL/sumstats/QTS000024/QTD000409/QTD000409.all.tsv.gz	ENSG00000139722	12	122941310	C	CT	chr12_122941310_C_CT	91	0.2775	0.402863	-0.047559	0.056723	INDEL	112	400	0.97032	ENSG00000139722	ENSG00000139722	37.146	rs34940073
QTS000024	ftp://ftp.ebi.ac.uk/pub/databases/spot/eQTL/sumstats/QTS000024/QTD000409/QTD000409.all.tsv.gz	ENSG00000139722	12	122941310	C	CT	chr12_122941310_C_CT	91	0.2775	0.402863	-0.047559	0.056723	INDEL	112	400	0.97032	ENSG00000139722	ENSG00000139722	37.146	rs386378025
QTS000024	ftp://ftp.ebi.ac.uk/pub/databases/spot/eQTL/sumstats/QTS000024/QTD000409/QTD000409.all.tsv.gz	ENSG00000139722	12	122941310	C	CT	chr12_122941310_C_CT	91	0.2775	0.402863	-0.047559	0.056723	INDEL	112	400	0.97032	ENSG00000139722	ENSG00000139722	37.146	rs386378026
QTS000024	ftp://ftp.ebi.ac.uk/pub/databases/spot/eQTL/sumstats/QTS000024/QTD000409/QTD000409.all.tsv.gz	ENSG00000139726	12	122941310	C	CT	chr12_122941310_C_CT	91	0.2775	0.335886	-0.0799341	0.0828472	INDEL	112	400	0.97032	ENSG00000139726	ENSG00000139726	49.387	rs34940073
QTS000024	ftp://ftp.ebi.ac.uk/pub/databases/spot/eQTL/sumstats/QTS000024/QTD000409/QTD000409.all.tsv.gz	ENSG00000139726	12	122941310	C	CT	chr12_122941310_C_CT	91	0.2775	0.335886	-0.0799341	0.0828472	INDEL	112	400	0.97032	ENSG00000139726	ENSG00000139726	49.387	rs386378025
QTS000024	ftp://ftp.ebi.ac.uk/pub/databases/spot/eQTL/sumstats/QTS000024/QTD000409/QTD000409.all.tsv.gz	ENSG00000139726	12	122941310	C	CT	chr12_122941310_C_CT	91	0.2775	0.335886	-0.0799341	0.0828472	INDEL	112	400	0.97032	ENSG00000139726	ENSG00000139726	49.387	rs386378026
QTS000024	ftp://ftp.ebi.ac.uk/pub/databases/spot/eQTL/sumstats/QTS000024/QTD000409/QTD000409.all.tsv.gz	ENSG00000150967	12	122941310	C	CT	chr12_122941310_C_CT	91	0.2775	0.214103	-0.0816107	0.0654642	INDEL	112	400	0.97032	ENSG00000150967	ENSG00000150967	1.113	rs34940073
QTS000024	ftp://ftp.ebi.ac.uk/pub/databases/spot/eQTL/sumstats/QTS000024/QTD000409/QTD000409.all.tsv.gz	ENSG00000150967	12	122941310	C	CT	chr12_122941310_C_CT	91	0.2775	0.214103	-0.0816107	0.0654642	INDEL	112	400	0.97032	ENSG00000150967	ENSG00000150967	1.113	rs386378025
QTS000024	ftp://ftp.ebi.ac.uk/pub/databases/spot/eQTL/sumstats/QTS000024/QTD000409/QTD000409.all.tsv.gz	ENSG00000150967	12	122941310	C	CT	chr12_122941310_C_CT	91	0.2775	0.214103	-0.0816107	0.0654642	INDEL	112	400	0.97032	ENSG00000150967	ENSG00000150967	1.113	rs386378026
QTS000024	ftp://ftp.ebi.ac.uk/pub/databases/spot/eQTL/sumstats/QTS000024/QTD000409/QTD000409.all.tsv.gz	ENSG00000150977	12	122941310	C	CT	chr12_122941310_C_CT	91	0.2775	0.138561	-0.141401	0.0950535	INDEL	112	400	0.97032	ENSG00000150977	ENSG00000150977	207.638	rs34940073
QTS000024	ftp://ftp.ebi.ac.uk/pub/databases/spot/eQTL/sumstats/QTS000024/QTD000409/QTD000409.all.tsv.gz	ENSG00000150977	12	122941310	C	CT	chr12_122941310_C_CT	91	0.2775	0.138561	-0.141401	0.0950535	INDEL	112	400	0.97032	ENSG00000150977	ENSG00000150977	207.638	rs386378025
QTS000024	ftp://ftp.ebi.ac.uk/pub/databases/spot/eQTL/sumstats/QTS000024/QTD000409/QTD000409.all.tsv.gz	ENSG00000150977	12	122941310	C	CT	chr12_122941310_C_CT	91	0.2775	0.138561	-0.141401	0.0950535	INDEL	112	400	0.97032	ENSG00000150977	ENSG00000150977	207.638	rs386378026
QTS000024	ftp://ftp.ebi.ac.uk/pub/databases/spot/eQTL/sumstats/QTS000024/QTD000409/QTD000409.all.tsv.gz	ENSG00000168778	12	122941310	C	CT	chr12_122941310_C_CT	91	0.2775	0.583027	0.0579612	0.105396	INDEL	112	400	0.97032	ENSG00000168778	ENSG00000168778	1.386	rs34940073
QTS000024	ftp://ftp.ebi.ac.uk/pub/databases/spot/eQTL/sumstats/QTS000024/QTD000409/QTD000409.all.tsv.gz	ENSG00000168778	12	122941310	C	CT	chr12_122941310_C_CT	91	0.2775	0.583027	0.0579612	0.105396	INDEL	112	400	0.97032	ENSG00000168778	ENSG00000168778	1.386	rs386378025
QTS000024	ftp://ftp.ebi.ac.uk/pub/databases/spot/eQTL/sumstats/QTS000024/QTD000409/QTD000409.all.tsv.gz	ENSG00000168778	12	122941310	C	CT	chr12_122941310_C_CT	91	0.2775	0.583027	0.0579612	0.105396	INDEL	112	400	0.97032	ENSG00000168778	ENSG00000168778	1.386	rs386378026
QTS000024	ftp://ftp.ebi.ac.uk/pub/databases/spot/eQTL/sumstats/QTS000024/QTD000409/QTD000409.all.tsv.gz	ENSG00000175727	12	122941310	C	CT	chr12_122941310_C_CT	91	0.2775	0.847693	0.01166	0.0606243	INDEL	112	400	0.97032	ENSG00000175727	ENSG00000175727	32.963	rs34940073
QTS000024	ftp://ftp.ebi.ac.uk/pub/databases/spot/eQTL/sumstats/QTS000024/QTD000409/QTD000409.all.tsv.gz	ENSG00000175727	12	122941310	C	CT	chr12_122941310_C_CT	91	0.2775	0.847693	0.01166	0.0606243	INDEL	112	400	0.97032	ENSG00000175727	ENSG00000175727	32.963	rs386378025
QTS000024	ftp://ftp.ebi.ac.uk/pub/databases/spot/eQTL/sumstats/QTS000024/QTD000409/QTD000409.all.tsv.gz	ENSG00000175727	12	122941310	C	CT	chr12_122941310_C_CT	91	0.2775	0.847693	0.01166	0.0606243	INDEL	112	400	0.97032	ENSG00000175727	ENSG00000175727	32.963	rs386378026
QTS000024	ftp://ftp.ebi.ac.uk/pub/databases/spot/eQTL/sumstats/QTS000024/QTD000409/QTD000409.all.tsv.gz	ENSG00000176383	12	122941310	C	CT	chr12_122941310_C_CT	91	0.2775	0.347847	0.0865117	0.0919197	INDEL	112	400	0.97032	ENSG00000176383	ENSG00000176383	0.579	rs34940073
QTS000024	ftp://ftp.ebi.ac.uk/pub/databases/spot/eQTL/sumstats/QTS000024/QTD000409/QTD000409.all.tsv.gz	ENSG00000176383	12	122941310	C	CT	chr12_122941310_C_CT	91	0.2775	0.347847	0.0865117	0.0919197	INDEL	112	400	0.97032	ENSG00000176383	ENSG00000176383	0.579	rs386378025
QTS000024	ftp://ftp.ebi.ac.uk/pub/databases/spot/eQTL/sumstats/QTS000024/QTD000409/QTD000409.all.tsv.gz	ENSG00000176383	12	122941310	C	CT	chr12_122941310_C_CT	91	0.2775	0.347847	0.0865117	0.0919197	INDEL	112	400	0.97032	ENSG00000176383	ENSG00000176383	0.579	rs386378026
QTS000024	ftp://ftp.ebi.ac.uk/pub/databases/spot/eQTL/sumstats/QTS000024/QTD000409/QTD000409.all.tsv.gz	ENSG00000182196	12	122941310	C	CT	chr12_122941310_C_CT	91	0.2775	0.101688	-0.188361	0.114512	INDEL	112	400	0.97032	ENSG00000182196	ENSG00000182196	1.559	rs34940073
QTS000024	ftp://ftp.ebi.ac.uk/pub/databases/spot/eQTL/sumstats/QTS000024/QTD000409/QTD000409.all.tsv.gz	ENSG00000182196	12	122941310	C	CT	chr12_122941310_C_CT	91	0.2775	0.101688	-0.188361	0.114512	INDEL	112	400	0.97032	ENSG00000182196	ENSG00000182196	1.559	rs386378025
QTS000024	ftp://ftp.ebi.ac.uk/pub/databases/spot/eQTL/sumstats/QTS000024/QTD000409/QTD000409.all.tsv.gz	ENSG00000182196	12	122941310	C	CT	chr12_122941310_C_CT	91	0.2775	0.101688	-0.188361	0.114512	INDEL	112	400	0.97032	ENSG00000182196	ENSG00000182196	1.559	rs386378026
QTS000024	ftp://ftp.ebi.ac.uk/pub/databases/spot/eQTL/sumstats/QTS000024/QTD000409/QTD000409.all.tsv.gz	ENSG00000182782	12	122941310	C	CT	chr12_122941310_C_CT	91	0.2775	0.26592	-0.0998068	0.0894422	INDEL	112	400	0.97032	ENSG00000182782	ENSG00000182782	52.804	rs34940073
QTS000024	ftp://ftp.ebi.ac.uk/pub/databases/spot/eQTL/sumstats/QTS000024/QTD000409/QTD000409.all.tsv.gz	ENSG00000182782	12	122941310	C	CT	chr12_122941310_C_CT	91	0.2775	0.26592	-0.0998068	0.0894422	INDEL	112	400	0.97032	ENSG00000182782	ENSG00000182782	52.804	rs386378025
QTS000024	ftp://ftp.ebi.ac.uk/pub/databases/spot/eQTL/sumstats/QTS000024/QTD000409/QTD000409.all.tsv.gz	ENSG00000182782	12	122941310	C	CT	chr12_122941310_C_CT	91	0.2775	0.26592	-0.0998068	0.0894422	INDEL	112	400	0.97032	ENSG00000182782	ENSG00000182782	52.804	rs386378026
QTS000024	ftp://ftp.ebi.ac.uk/pub/databases/spot/eQTL/sumstats/QTS000024/QTD000409/QTD000409.all.tsv.gz	ENSG00000183955	12	122941310	C	CT	chr12_122941310_C_CT	91	0.2775	0.0237426	-0.260071	0.114061	INDEL	112	400	0.97032	ENSG00000183955	ENSG00000183955	21.678	rs34940073
QTS000024	ftp://ftp.ebi.ac.uk/pub/databases/spot/eQTL/sumstats/QTS000024/QTD000409/QTD000409.all.tsv.gz	ENSG00000183955	12	122941310	C	CT	chr12_122941310_C_CT	91	0.2775	0.0237426	-0.260071	0.114061	INDEL	112	400	0.97032	ENSG00000183955	ENSG00000183955	21.678	rs386378025
QTS000024	ftp://ftp.ebi.ac.uk/pub/databases/spot/eQTL/sumstats/QTS000024/QTD000409/QTD000409.all.tsv.gz	ENSG00000183955	12	122941310	C	CT	chr12_122941310_C_CT	91	0.2775	0.0237426	-0.260071	0.114061	INDEL	112	400	0.97032	ENSG00000183955	ENSG00000183955	21.678	rs386378026
QTS000024	ftp://ftp.ebi.ac.uk/pub/databases/spot/eQTL/sumstats/QTS000024/QTD000409/QTD000409.all.tsv.gz	ENSG00000184047	12	122941310	C	CT	chr12_122941310_C_CT	91	0.2775	0.608511	-0.0573431	0.111764	INDEL	112	400	0.97032	ENSG00000184047	ENSG00000184047	1.334	rs34940073
QTS000024	ftp://ftp.ebi.ac.uk/pub/databases/spot/eQTL/sumstats/QTS000024/QTD000409/QTD000409.all.tsv.gz	ENSG00000184047	12	122941310	C	CT	chr12_122941310_C_CT	91	0.2775	0.608511	-0.0573431	0.111764	INDEL	112	400	0.97032	ENSG00000184047	ENSG00000184047	1.334	rs386378025
QTS000024	ftp://ftp.ebi.ac.uk/pub/databases/spot/eQTL/sumstats/QTS000024/QTD000409/QTD000409.all.tsv.gz	ENSG00000184047	12	122941310	C	CT	chr12_122941310_C_CT	91	0.2775	0.608511	-0.0573431	0.111764	INDEL	112	400	0.97032	ENSG00000184047	ENSG00000184047	1.334	rs386378026
QTS000024	ftp://ftp.ebi.ac.uk/pub/databases/spot/eQTL/sumstats/QTS000024/QTD000409/QTD000409.all.tsv.gz	ENSG00000184209	12	122941310	C	CT	chr12_122941310_C_CT	91	0.2775	0.661904	-0.0493818	0.112746	INDEL	112	400	0.97032	ENSG00000184209	ENSG00000184209	11.763	rs34940073
QTS000024	ftp://ftp.ebi.ac.uk/pub/databases/spot/eQTL/sumstats/QTS000024/QTD000409/QTD000409.all.tsv.gz	ENSG00000184209	12	122941310	C	CT	chr12_122941310_C_CT	91	0.2775	0.661904	-0.0493818	0.112746	INDEL	112	400	0.97032	ENSG00000184209	ENSG00000184209	11.763	rs386378025
QTS000024	ftp://ftp.ebi.ac.uk/pub/databases/spot/eQTL/sumstats/QTS000024/QTD000409/QTD000409.all.tsv.gz	ENSG00000184209	12	122941310	C	CT	chr12_122941310_C_CT	91	0.2775	0.661904	-0.0493818	0.112746	INDEL	112	400	0.97032	ENSG00000184209	ENSG00000184209	11.763	rs386378026
QTS000024	ftp://ftp.ebi.ac.uk/pub/databases/spot/eQTL/sumstats/QTS000024/QTD000409/QTD000409.all.tsv.gz	ENSG00000184445	12	122941310	C	CT	chr12_122941310_C_CT	91	0.2775	0.132626	0.187521	0.124147	INDEL	112	400	0.97032	ENSG00000184445	ENSG00000184445	2.081	rs34940073
QTS000024	ftp://ftp.ebi.ac.uk/pub/databases/spot/eQTL/sumstats/QTS000024/QTD000409/QTD000409.all.tsv.gz	ENSG00000184445	12	122941310	C	CT	chr12_122941310_C_CT	91	0.2775	0.132626	0.187521	0.124147	INDEL	112	400	0.97032	ENSG00000184445	ENSG00000184445	2.081	rs386378025
QTS000024	ftp://ftp.ebi.ac.uk/pub/databases/spot/eQTL/sumstats/QTS000024/QTD000409/QTD000409.all.tsv.gz	ENSG00000184445	12	122941310	C	CT	chr12_122941310_C_CT	91	0.2775	0.132626	0.187521	0.124147	INDEL	112	400	0.97032	ENSG00000184445	ENSG00000184445	2.081	rs386378026
QTS000024	ftp://ftp.ebi.ac.uk/pub/databases/spot/eQTL/sumstats/QTS000024/QTD000409/QTD000409.all.tsv.gz	ENSG00000185344	12	122941310	C	CT	chr12_122941310_C_CT	91	0.2775	0.276844	-0.0909478	0.0833883	INDEL	112	400	0.97032	ENSG00000185344	ENSG00000185344	4.01	rs34940073
QTS000024	ftp://ftp.ebi.ac.uk/pub/databases/spot/eQTL/sumstats/QTS000024/QTD000409/QTD000409.all.tsv.gz	ENSG00000185344	12	122941310	C	CT	chr12_122941310_C_CT	91	0.2775	0.276844	-0.0909478	0.0833883	INDEL	112	400	0.97032	ENSG00000185344	ENSG00000185344	4.01	rs386378025
QTS000024	ftp://ftp.ebi.ac.uk/pub/databases/spot/eQTL/sumstats/QTS000024/QTD000409/QTD000409.all.tsv.gz	ENSG00000185344	12	122941310	C	CT	chr12_122941310_C_CT	91	0.2775	0.276844	-0.0909478	0.0833883	INDEL	112	400	0.97032	ENSG00000185344	ENSG00000185344	4.01	rs386378026
QTS000024	ftp://ftp.ebi.ac.uk/pub/databases/spot/eQTL/sumstats/QTS000024/QTD000409/QTD000409.all.tsv.gz	ENSG00000255398	12	122941310	C	CT	chr12_122941310_C_CT	91	0.2775	0.359834	-0.0651525	0.0709751	INDEL	112	400	0.97032	ENSG00000255398	ENSG00000255398	39.922	rs34940073
QTS000024	ftp://ftp.ebi.ac.uk/pub/databases/spot/eQTL/sumstats/QTS000024/QTD000409/QTD000409.all.tsv.gz	ENSG00000255398	12	122941310	C	CT	chr12_122941310_C_CT	91	0.2775	0.359834	-0.0651525	0.0709751	INDEL	112	400	0.97032	ENSG00000255398	ENSG00000255398	39.922	rs386378025
QTS000024	ftp://ftp.ebi.ac.uk/pub/databases/spot/eQTL/sumstats/QTS000024/QTD000409/QTD000409.all.tsv.gz	ENSG00000255398	12	122941310	C	CT	chr12_122941310_C_CT	91	0.2775	0.359834	-0.0651525	0.0709751	INDEL	112	400	0.97032	ENSG00000255398	ENSG00000255398	39.922	rs386378026
QTS000024	ftp://ftp.ebi.ac.uk/pub/databases/spot/eQTL/sumstats/QTS000024/QTD000409/QTD000409.all.tsv.gz	ENSG00000256092	12	122941310	C	CT	chr12_122941310_C_CT	91	0.2775	0.85784	0.0213407	0.118973	INDEL	112	400	0.97032	ENSG00000256092	ENSG00000256092	1.094	rs34940073
QTS000024	ftp://ftp.ebi.ac.uk/pub/databases/spot/eQTL/sumstats/QTS000024/QTD000409/QTD000409.all.tsv.gz	ENSG00000256092	12	122941310	C	CT	chr12_122941310_C_CT	91	0.2775	0.85784	0.0213407	0.118973	INDEL	112	400	0.97032	ENSG00000256092	ENSG00000256092	1.094	rs386378025
QTS000024	ftp://ftp.ebi.ac.uk/pub/databases/spot/eQTL/sumstats/QTS000024/QTD000409/QTD000409.all.tsv.gz	ENSG00000256092	12	122941310	C	CT	chr12_122941310_C_CT	91	0.2775	0.85784	0.0213407	0.118973	INDEL	112	400	0.97032	ENSG00000256092	ENSG00000256092	1.094	rs386378026
QTS000024	ftp://ftp.ebi.ac.uk/pub/databases/spot/eQTL/sumstats/QTS000024/QTD000409/QTD000409.all.tsv.gz	ENSG00000256249	12	122941310	C	CT	chr12_122941310_C_CT	91	0.2775	0.824491	0.0183543	0.0826444	INDEL	112	400	0.97032	ENSG00000256249	ENSG00000256249	0.791	rs34940073
QTS000024	ftp://ftp.ebi.ac.uk/pub/databases/spot/eQTL/sumstats/QTS000024/QTD000409/QTD000409.all.tsv.gz	ENSG00000256249	12	122941310	C	CT	chr12_122941310_C_CT	91	0.2775	0.824491	0.0183543	0.0826444	INDEL	112	400	0.97032	ENSG00000256249	ENSG00000256249	0.791	rs386378025
QTS000024	ftp://ftp.ebi.ac.uk/pub/databases/spot/eQTL/sumstats/QTS000024/QTD000409/QTD000409.all.tsv.gz	ENSG00000256249	12	122941310	C	CT	chr12_122941310_C_CT	91	0.2775	0.824491	0.0183543	0.0826444	INDEL	112	400	0.97032	ENSG00000256249	ENSG00000256249	0.791	rs386378026
QTS000024	ftp://ftp.ebi.ac.uk/pub/databases/spot/eQTL/sumstats/QTS000024/QTD000409/QTD000409.all.tsv.gz	ENSG00000275265	12	122941310	C	CT	chr12_122941310_C_CT	91	0.2775	0.763294	-0.0365494	0.121184	INDEL	112	400	0.97032	ENSG00000275265	ENSG00000275265	1.445	rs34940073
QTS000024	ftp://ftp.ebi.ac.uk/pub/databases/spot/eQTL/sumstats/QTS000024/QTD000409/QTD000409.all.tsv.gz	ENSG00000275265	12	122941310	C	CT	chr12_122941310_C_CT	91	0.2775	0.763294	-0.0365494	0.121184	INDEL	112	400	0.97032	ENSG00000275265	ENSG00000275265	1.445	rs386378025
QTS000024	ftp://ftp.ebi.ac.uk/pub/databases/spot/eQTL/sumstats/QTS000024/QTD000409/QTD000409.all.tsv.gz	ENSG00000275265	12	122941310	C	CT	chr12_122941310_C_CT	91	0.2775	0.763294	-0.0365494	0.121184	INDEL	112	400	0.97032	ENSG00000275265	ENSG00000275265	1.445	rs386378026
QTS000024	ftp://ftp.ebi.ac.uk/pub/databases/spot/eQTL/sumstats/QTS000024/QTD000409/QTD000409.all.tsv.gz	ENSG00000033030	12	122941410	G	A	chr12_122941410_G_A	5	0.0125	0.443067	0.328557	0.427434	SNP	5	400	0.92784	ENSG00000033030	ENSG00000033030	27.41	rs144758767
QTS000024	ftp://ftp.ebi.ac.uk/pub/databases/spot/eQTL/sumstats/QTS000024/QTD000409/QTD000409.all.tsv.gz	ENSG00000051825	12	122941410	G	A	chr12_122941410_G_A	5	0.0125	0.268407	-0.315797	0.284482	SNP	5	400	0.92784	ENSG00000051825	ENSG00000051825	2.535	rs144758767
QTS000024	ftp://ftp.ebi.ac.uk/pub/databases/spot/eQTL/sumstats/QTS000024/QTD000409/QTD000409.all.tsv.gz	ENSG00000086598	12	122941410	G	A	chr12_122941410_G_A	5	0.0125	0.0268687	0.764646	0.342706	SNP	5	400	0.92784	ENSG00000086598	ENSG00000086598	160.621	rs144758767
QTS000024	ftp://ftp.ebi.ac.uk/pub/databases/spot/eQTL/sumstats/QTS000024/QTD000409/QTD000409.all.tsv.gz	ENSG00000090975	12	122941410	G	A	chr12_122941410_G_A	5	0.0125	0.369017	-0.362965	0.403064	SNP	5	400	0.92784	ENSG00000090975	ENSG00000090975	0.629	rs144758767
QTS000024	ftp://ftp.ebi.ac.uk/pub/databases/spot/eQTL/sumstats/QTS000024/QTD000409/QTD000409.all.tsv.gz	ENSG00000110987	12	122941410	G	A	chr12_122941410_G_A	5	0.0125	0.364968	-0.428845	0.472206	SNP	5	400	0.92784	ENSG00000110987	ENSG00000110987	1.232	rs144758767
QTS000024	ftp://ftp.ebi.ac.uk/pub/databases/spot/eQTL/sumstats/QTS000024/QTD000409/QTD000409.all.tsv.gz	ENSG00000111011	12	122941410	G	A	chr12_122941410_G_A	5	0.0125	0.944522	-0.0201908	0.289754	SNP	5	400	0.92784	ENSG00000111011	ENSG00000111011	72.412	rs144758767
QTS000024	ftp://ftp.ebi.ac.uk/pub/databases/spot/eQTL/sumstats/QTS000024/QTD000409/QTD000409.all.tsv.gz	ENSG00000111325	12	122941410	G	A	chr12_122941410_G_A	5	0.0125	0.846465	-0.0719455	0.37104	SNP	5	400	0.92784	ENSG00000111325	ENSG00000111325	0.758	rs144758767
QTS000024	ftp://ftp.ebi.ac.uk/pub/databases/spot/eQTL/sumstats/QTS000024/QTD000409/QTD000409.all.tsv.gz	ENSG00000111328	12	122941410	G	A	chr12_122941410_G_A	5	0.0125	0.15836	0.530411	0.374496	SNP	5	400	0.92784	ENSG00000111328	ENSG00000111328	7.918	rs144758767
QTS000024	ftp://ftp.ebi.ac.uk/pub/databases/spot/eQTL/sumstats/QTS000024/QTD000409/QTD000409.all.tsv.gz	ENSG00000111358	12	122941410	G	A	chr12_122941410_G_A	5	0.0125	0.213642	-0.418623	0.335459	SNP	5	400	0.92784	ENSG00000111358	ENSG00000111358	11.86	rs144758767
QTS000024	ftp://ftp.ebi.ac.uk/pub/databases/spot/eQTL/sumstats/QTS000024/QTD000409/QTD000409.all.tsv.gz	ENSG00000111361	12	122941410	G	A	chr12_122941410_G_A	5	0.0125	0.188136	-0.334227	0.253012	SNP	5	400	0.92784	ENSG00000111361	ENSG00000111361	36.365	rs144758767
QTS000024	ftp://ftp.ebi.ac.uk/pub/databases/spot/eQTL/sumstats/QTS000024/QTD000409/QTD000409.all.tsv.gz	ENSG00000111364	12	122941410	G	A	chr12_122941410_G_A	5	0.0125	0.812397	0.0775351	0.326225	SNP	5	400	0.92784	ENSG00000111364	ENSG00000111364	11.585	rs144758767
QTS000024	ftp://ftp.ebi.ac.uk/pub/databases/spot/eQTL/sumstats/QTS000024/QTD000409/QTD000409.all.tsv.gz	ENSG00000130779	12	122941410	G	A	chr12_122941410_G_A	5	0.0125	0.115565	0.636385	0.402497	SNP	5	400	0.92784	ENSG00000130779	ENSG00000130779	51.999	rs144758767
QTS000024	ftp://ftp.ebi.ac.uk/pub/databases/spot/eQTL/sumstats/QTS000024/QTD000409/QTD000409.all.tsv.gz	ENSG00000130783	12	122941410	G	A	chr12_122941410_G_A	5	0.0125	0.140934	0.656646	0.444085	SNP	5	400	0.92784	ENSG00000130783	ENSG00000130783	0.524	rs144758767
QTS000024	ftp://ftp.ebi.ac.uk/pub/databases/spot/eQTL/sumstats/QTS000024/QTD000409/QTD000409.all.tsv.gz	ENSG00000130787	12	122941410	G	A	chr12_122941410_G_A	5	0.0125	0.192709	-0.329158	0.251771	SNP	5	400	0.92784	ENSG00000130787	ENSG00000130787	3.781	rs144758767
QTS000024	ftp://ftp.ebi.ac.uk/pub/databases/spot/eQTL/sumstats/QTS000024/QTD000409/QTD000409.all.tsv.gz	ENSG00000130921	12	122941410	G	A	chr12_122941410_G_A	5	0.0125	0.153414	0.536042	0.373949	SNP	5	400	0.92784	ENSG00000130921	ENSG00000130921	1.918	rs144758767
QTS000024	ftp://ftp.ebi.ac.uk/pub/databases/spot/eQTL/sumstats/QTS000024/QTD000409/QTD000409.all.tsv.gz	ENSG00000139697	12	122941410	G	A	chr12_122941410_G_A	5	0.0125	0.489811	0.157552	0.227679	SNP	5	400	0.92784	ENSG00000139697	ENSG00000139697	62.897	rs144758767
QTS000024	ftp://ftp.ebi.ac.uk/pub/databases/spot/eQTL/sumstats/QTS000024/QTD000409/QTD000409.all.tsv.gz	ENSG00000139719	12	122941410	G	A	chr12_122941410_G_A	5	0.0125	0.200631	0.489342	0.381008	SNP	5	400	0.92784	ENSG00000139719	ENSG00000139719	10.053	rs144758767
QTS000024	ftp://ftp.ebi.ac.uk/pub/databases/spot/eQTL/sumstats/QTS000024/QTD000409/QTD000409.all.tsv.gz	ENSG00000139722	12	122941410	G	A	chr12_122941410_G_A	5	0.0125	0.670642	0.0912035	0.21412	SNP	5	400	0.92784	ENSG00000139722	ENSG00000139722	37.146	rs144758767
QTS000024	ftp://ftp.ebi.ac.uk/pub/databases/spot/eQTL/sumstats/QTS000024/QTD000409/QTD000409.all.tsv.gz	ENSG00000139726	12	122941410	G	A	chr12_122941410_G_A	5	0.0125	0.134217	0.468102	0.311183	SNP	5	400	0.92784	ENSG00000139726	ENSG00000139726	49.387	rs144758767
QTS000024	ftp://ftp.ebi.ac.uk/pub/databases/spot/eQTL/sumstats/QTS000024/QTD000409/QTD000409.all.tsv.gz	ENSG00000150967	12	122941410	G	A	chr12_122941410_G_A	5	0.0125	0.6897	0.0990509	0.247697	SNP	5	400	0.92784	ENSG00000150967	ENSG00000150967	1.113	rs144758767
QTS000024	ftp://ftp.ebi.ac.uk/pub/databases/spot/eQTL/sumstats/QTS000024/QTD000409/QTD000409.all.tsv.gz	ENSG00000150977	12	122941410	G	A	chr12_122941410_G_A	5	0.0125	0.917787	0.0372555	0.360433	SNP	5	400	0.92784	ENSG00000150977	ENSG00000150977	207.638	rs144758767
QTS000024	ftp://ftp.ebi.ac.uk/pub/databases/spot/eQTL/sumstats/QTS000024/QTD000409/QTD000409.all.tsv.gz	ENSG00000168778	12	122941410	G	A	chr12_122941410_G_A	5	0.0125	0.663047	0.173437	0.397415	SNP	5	400	0.92784	ENSG00000168778	ENSG00000168778	1.386	rs144758767
QTS000024	ftp://ftp.ebi.ac.uk/pub/databases/spot/eQTL/sumstats/QTS000024/QTD000409/QTD000409.all.tsv.gz	ENSG00000175727	12	122941410	G	A	chr12_122941410_G_A	5	0.0125	0.349921	-0.213669	0.228008	SNP	5	400	0.92784	ENSG00000175727	ENSG00000175727	32.963	rs144758767
QTS000024	ftp://ftp.ebi.ac.uk/pub/databases/spot/eQTL/sumstats/QTS000024/QTD000409/QTD000409.all.tsv.gz	ENSG00000176383	12	122941410	G	A	chr12_122941410_G_A	5	0.0125	0.830599	0.0743997	0.34728	SNP	5	400	0.92784	ENSG00000176383	ENSG00000176383	0.579	rs144758767
QTS000024	ftp://ftp.ebi.ac.uk/pub/databases/spot/eQTL/sumstats/QTS000024/QTD000409/QTD000409.all.tsv.gz	ENSG00000182196	12	122941410	G	A	chr12_122941410_G_A	5	0.0125	0.273928	0.475571	0.433394	SNP	5	400	0.92784	ENSG00000182196	ENSG00000182196	1.559	rs144758767
QTS000024	ftp://ftp.ebi.ac.uk/pub/databases/spot/eQTL/sumstats/QTS000024/QTD000409/QTD000409.all.tsv.gz	ENSG00000182782	12	122941410	G	A	chr12_122941410_G_A	5	0.0125	0.00630013	0.91608	0.331515	SNP	5	400	0.92784	ENSG00000182782	ENSG00000182782	52.804	rs144758767
QTS000024	ftp://ftp.ebi.ac.uk/pub/databases/spot/eQTL/sumstats/QTS000024/QTD000409/QTD000409.all.tsv.gz	ENSG00000183955	12	122941410	G	A	chr12_122941410_G_A	5	0.0125	0.596643	0.230948	0.435627	SNP	5	400	0.92784	ENSG00000183955	ENSG00000183955	21.678	rs144758767
QTS000024	ftp://ftp.ebi.ac.uk/pub/databases/spot/eQTL/sumstats/QTS000024/QTD000409/QTD000409.all.tsv.gz	ENSG00000184047	12	122941410	G	A	chr12_122941410_G_A	5	0.0125	0.192588	0.548802	0.419661	SNP	5	400	0.92784	ENSG00000184047	ENSG00000184047	1.334	rs144758767
QTS000024	ftp://ftp.ebi.ac.uk/pub/databases/spot/eQTL/sumstats/QTS000024/QTD000409/QTD000409.all.tsv.gz	ENSG00000184209	12	122941410	G	A	chr12_122941410_G_A	5	0.0125	0.546921	0.256365	0.424802	SNP	5	400	0.92784	ENSG00000184209	ENSG00000184209	11.763	rs144758767
QTS000024	ftp://ftp.ebi.ac.uk/pub/databases/spot/eQTL/sumstats/QTS000024/QTD000409/QTD000409.all.tsv.gz	ENSG00000184445	12	122941410	G	A	chr12_122941410_G_A	5	0.0125	0.0572457	-0.892125	0.46626	SNP	5	400	0.92784	ENSG00000184445	ENSG00000184445	2.081	rs144758767
QTS000024	ftp://ftp.ebi.ac.uk/pub/databases/spot/eQTL/sumstats/QTS000024/QTD000409/QTD000409.all.tsv.gz	ENSG00000185344	12	122941410	G	A	chr12_122941410_G_A	5	0.0125	0.482172	0.221779	0.314922	SNP	5	400	0.92784	ENSG00000185344	ENSG00000185344	4.01	rs144758767
QTS000024	ftp://ftp.ebi.ac.uk/pub/databases/spot/eQTL/sumstats/QTS000024/QTD000409/QTD000409.all.tsv.gz	ENSG00000255398	12	122941410	G	A	chr12_122941410_G_A	5	0.0125	0.0137381	0.656221	0.263776	SNP	5	400	0.92784	ENSG00000255398	ENSG00000255398	39.922	rs144758767
QTS000024	ftp://ftp.ebi.ac.uk/pub/databases/spot/eQTL/sumstats/QTS000024/QTD000409/QTD000409.all.tsv.gz	ENSG00000256092	12	122941410	G	A	chr12_122941410_G_A	5	0.0125	0.826887	0.0982141	0.448453	SNP	5	400	0.92784	ENSG00000256092	ENSG00000256092	1.094	rs144758767
QTS000024	ftp://ftp.ebi.ac.uk/pub/databases/spot/eQTL/sumstats/QTS000024/QTD000409/QTD000409.all.tsv.gz	ENSG00000256249	12	122941410	G	A	chr12_122941410_G_A	5	0.0125	0.932765	0.0263217	0.311566	SNP	5	400	0.92784	ENSG00000256249	ENSG00000256249	0.791	rs144758767
QTS000024	ftp://ftp.ebi.ac.uk/pub/databases/spot/eQTL/sumstats/QTS000024/QTD000409/QTD000409.all.tsv.gz	ENSG00000275265	12	122941410	G	A	chr12_122941410_G_A	5	0.0125	0.934329	-0.0377006	0.456911	SNP	5	400	0.92784	ENSG00000275265	ENSG00000275265	1.445	rs144758767
QTS000024	ftp://ftp.ebi.ac.uk/pub/databases/spot/eQTL/sumstats/QTS000024/QTD000409/QTD000409.all.tsv.gz	ENSG00000033030	12	122942326	A	G	chr12_122942326_A_G	105	0.3925	0.748755	0.0427375	0.133239	SNP	157	400	0.99373	ENSG00000033030	ENSG00000033030	27.41	rs7298563
QTS000024	ftp://ftp.ebi.ac.uk/pub/databases/spot/eQTL/sumstats/QTS000024/QTD000409/QTD000409.all.tsv.gz	ENSG00000051825	12	122942326	A	G	chr12_122942326_A_G	105	0.3925	0.137178	0.131857	0.0883253	SNP	157	400	0.99373	ENSG00000051825	ENSG00000051825	2.535	rs7298563
QTS000024	ftp://ftp.ebi.ac.uk/pub/databases/spot/eQTL/sumstats/QTS000024/QTD000409/QTD000409.all.tsv.gz	ENSG00000086598	12	122942326	A	G	chr12_122942326_A_G	105	0.3925	0.0334661	-0.228803	0.106796	SNP	157	400	0.99373	ENSG00000086598	ENSG00000086598	160.621	rs7298563
QTS000024	ftp://ftp.ebi.ac.uk/pub/databases/spot/eQTL/sumstats/QTS000024/QTD000409/QTD000409.all.tsv.gz	ENSG00000090975	12	122942326	A	G	chr12_122942326_A_G	105	0.3925	0.0953218	-0.209244	0.124807	SNP	157	400	0.99373	ENSG00000090975	ENSG00000090975	0.629	rs7298563
QTS000024	ftp://ftp.ebi.ac.uk/pub/databases/spot/eQTL/sumstats/QTS000024/QTD000409/QTD000409.all.tsv.gz	ENSG00000110987	12	122942326	A	G	chr12_122942326_A_G	105	0.3925	0.935046	-0.0120231	0.147326	SNP	157	400	0.99373	ENSG00000110987	ENSG00000110987	1.232	rs7298563
QTS000024	ftp://ftp.ebi.ac.uk/pub/databases/spot/eQTL/sumstats/QTS000024/QTD000409/QTD000409.all.tsv.gz	ENSG00000111011	12	122942326	A	G	chr12_122942326_A_G	105	0.3925	0.10365	0.14647	0.0895585	SNP	157	400	0.99373	ENSG00000111011	ENSG00000111011	72.412	rs7298563
QTS000024	ftp://ftp.ebi.ac.uk/pub/databases/spot/eQTL/sumstats/QTS000024/QTD000409/QTD000409.all.tsv.gz	ENSG00000111325	12	122942326	A	G	chr12_122942326_A_G	105	0.3925	0.830969	-0.0246905	0.115505	SNP	157	400	0.99373	ENSG00000111325	ENSG00000111325	0.758	rs7298563
QTS000024	ftp://ftp.ebi.ac.uk/pub/databases/spot/eQTL/sumstats/QTS000024/QTD000409/QTD000409.all.tsv.gz	ENSG00000111328	12	122942326	A	G	chr12_122942326_A_G	105	0.3925	0.893456	0.0157196	0.117208	SNP	157	400	0.99373	ENSG00000111328	ENSG00000111328	7.918	rs7298563
QTS000024	ftp://ftp.ebi.ac.uk/pub/databases/spot/eQTL/sumstats/QTS000024/QTD000409/QTD000409.all.tsv.gz	ENSG00000111358	12	122942326	A	G	chr12_122942326_A_G	105	0.3925	0.268785	0.115936	0.104523	SNP	157	400	0.99373	ENSG00000111358	ENSG00000111358	11.86	rs7298563
QTS000024	ftp://ftp.ebi.ac.uk/pub/databases/spot/eQTL/sumstats/QTS000024/QTD000409/QTD000409.all.tsv.gz	ENSG00000111361	12	122942326	A	G	chr12_122942326_A_G	105	0.3925	0.115277	0.124381	0.0786051	SNP	157	400	0.99373	ENSG00000111361	ENSG00000111361	36.365	rs7298563
QTS000024	ftp://ftp.ebi.ac.uk/pub/databases/spot/eQTL/sumstats/QTS000024/QTD000409/QTD000409.all.tsv.gz	ENSG00000111364	12	122942326	A	G	chr12_122942326_A_G	105	0.3925	0.86402	0.0174179	0.101564	SNP	157	400	0.99373	ENSG00000111364	ENSG00000111364	11.585	rs7298563
QTS000024	ftp://ftp.ebi.ac.uk/pub/databases/spot/eQTL/sumstats/QTS000024/QTD000409/QTD000409.all.tsv.gz	ENSG00000130779	12	122942326	A	G	chr12_122942326_A_G	105	0.3925	0.00100279	-0.40952	0.122498	SNP	157	400	0.99373	ENSG00000130779	ENSG00000130779	51.999	rs7298563
QTS000024	ftp://ftp.ebi.ac.uk/pub/databases/spot/eQTL/sumstats/QTS000024/QTD000409/QTD000409.all.tsv.gz	ENSG00000130783	12	122942326	A	G	chr12_122942326_A_G	105	0.3925	0.0560627	-0.264732	0.137693	SNP	157	400	0.99373	ENSG00000130783	ENSG00000130783	0.524	rs7298563
QTS000024	ftp://ftp.ebi.ac.uk/pub/databases/spot/eQTL/sumstats/QTS000024/QTD000409/QTD000409.all.tsv.gz	ENSG00000130787	12	122942326	A	G	chr12_122942326_A_G	105	0.3925	0.217064	0.0971243	0.0784148	SNP	157	400	0.99373	ENSG00000130787	ENSG00000130787	3.781	rs7298563
QTS000024	ftp://ftp.ebi.ac.uk/pub/databases/spot/eQTL/sumstats/QTS000024/QTD000409/QTD000409.all.tsv.gz	ENSG00000130921	12	122942326	A	G	chr12_122942326_A_G	105	0.3925	0.949922	-0.00736165	0.117056	SNP	157	400	0.99373	ENSG00000130921	ENSG00000130921	1.918	rs7298563
QTS000024	ftp://ftp.ebi.ac.uk/pub/databases/spot/eQTL/sumstats/QTS000024/QTD000409/QTD000409.all.tsv.gz	ENSG00000139697	12	122942326	A	G	chr12_122942326_A_G	105	0.3925	0.772469	-0.0205461	0.0709536	SNP	157	400	0.99373	ENSG00000139697	ENSG00000139697	62.897	rs7298563
QTS000024	ftp://ftp.ebi.ac.uk/pub/databases/spot/eQTL/sumstats/QTS000024/QTD000409/QTD000409.all.tsv.gz	ENSG00000139719	12	122942326	A	G	chr12_122942326_A_G	105	0.3925	0.176155	-0.160976	0.118549	SNP	157	400	0.99373	ENSG00000139719	ENSG00000139719	10.053	rs7298563
QTS000024	ftp://ftp.ebi.ac.uk/pub/databases/spot/eQTL/sumstats/QTS000024/QTD000409/QTD000409.all.tsv.gz	ENSG00000139722	12	122942326	A	G	chr12_122942326_A_G	105	0.3925	0.151918	0.095416	0.0663198	SNP	157	400	0.99373	ENSG00000139722	ENSG00000139722	37.146	rs7298563
QTS000024	ftp://ftp.ebi.ac.uk/pub/databases/spot/eQTL/sumstats/QTS000024/QTD000409/QTD000409.all.tsv.gz	ENSG00000139726	12	122942326	A	G	chr12_122942326_A_G	105	0.3925	0.40813	-0.0806554	0.0972835	SNP	157	400	0.99373	ENSG00000139726	ENSG00000139726	49.387	rs7298563
QTS000024	ftp://ftp.ebi.ac.uk/pub/databases/spot/eQTL/sumstats/QTS000024/QTD000409/QTD000409.all.tsv.gz	ENSG00000150967	12	122942326	A	G	chr12_122942326_A_G	105	0.3925	0.999288	-6.89302e-05	0.0771431	SNP	157	400	0.99373	ENSG00000150967	ENSG00000150967	1.113	rs7298563
QTS000024	ftp://ftp.ebi.ac.uk/pub/databases/spot/eQTL/sumstats/QTS000024/QTD000409/QTD000409.all.tsv.gz	ENSG00000150977	12	122942326	A	G	chr12_122942326_A_G	105	0.3925	0.942074	-0.0081644	0.112207	SNP	157	400	0.99373	ENSG00000150977	ENSG00000150977	207.638	rs7298563
QTS000024	ftp://ftp.ebi.ac.uk/pub/databases/spot/eQTL/sumstats/QTS000024/QTD000409/QTD000409.all.tsv.gz	ENSG00000168778	12	122942326	A	G	chr12_122942326_A_G	105	0.3925	0.632828	0.0591985	0.123705	SNP	157	400	0.99373	ENSG00000168778	ENSG00000168778	1.386	rs7298563
QTS000024	ftp://ftp.ebi.ac.uk/pub/databases/spot/eQTL/sumstats/QTS000024/QTD000409/QTD000409.all.tsv.gz	ENSG00000175727	12	122942326	A	G	chr12_122942326_A_G	105	0.3925	0.463887	0.0521462	0.0710453	SNP	157	400	0.99373	ENSG00000175727	ENSG00000175727	32.963	rs7298563
QTS000024	ftp://ftp.ebi.ac.uk/pub/databases/spot/eQTL/sumstats/QTS000024/QTD000409/QTD000409.all.tsv.gz	ENSG00000176383	12	122942326	A	G	chr12_122942326_A_G	105	0.3925	0.597213	-0.0571897	0.108042	SNP	157	400	0.99373	ENSG00000176383	ENSG00000176383	0.579	rs7298563
QTS000024	ftp://ftp.ebi.ac.uk/pub/databases/spot/eQTL/sumstats/QTS000024/QTD000409/QTD000409.all.tsv.gz	ENSG00000182196	12	122942326	A	G	chr12_122942326_A_G	105	0.3925	0.465034	-0.0989516	0.135161	SNP	157	400	0.99373	ENSG00000182196	ENSG00000182196	1.559	rs7298563
QTS000024	ftp://ftp.ebi.ac.uk/pub/databases/spot/eQTL/sumstats/QTS000024/QTD000409/QTD000409.all.tsv.gz	ENSG00000182782	12	122942326	A	G	chr12_122942326_A_G	105	0.3925	0.00239562	-0.316221	0.102713	SNP	157	400	0.99373	ENSG00000182782	ENSG00000182782	52.804	rs7298563
QTS000024	ftp://ftp.ebi.ac.uk/pub/databases/spot/eQTL/sumstats/QTS000024/QTD000409/QTD000409.all.tsv.gz	ENSG00000183955	12	122942326	A	G	chr12_122942326_A_G	105	0.3925	0.0142922	-0.330243	0.133527	SNP	157	400	0.99373	ENSG00000183955	ENSG00000183955	21.678	rs7298563
QTS000024	ftp://ftp.ebi.ac.uk/pub/databases/spot/eQTL/sumstats/QTS000024/QTD000409/QTD000409.all.tsv.gz	ENSG00000184047	12	122942326	A	G	chr12_122942326_A_G	105	0.3925	0.6466	-0.0602393	0.131171	SNP	157	400	0.99373	ENSG00000184047	ENSG00000184047	1.334	rs7298563
QTS000024	ftp://ftp.ebi.ac.uk/pub/databases/spot/eQTL/sumstats/QTS000024/QTD000409/QTD000409.all.tsv.gz	ENSG00000184209	12	122942326	A	G	chr12_122942326_A_G	105	0.3925	0.49848	0.0896673	0.13221	SNP	157	400	0.99373	ENSG00000184209	ENSG00000184209	11.763	rs7298563
QTS000024	ftp://ftp.ebi.ac.uk/pub/databases/spot/eQTL/sumstats/QTS000024/QTD000409/QTD000409.all.tsv.gz	ENSG00000184445	12	122942326	A	G	chr12_122942326_A_G	105	0.3925	0.241723	0.171512	0.146036	SNP	157	400	0.99373	ENSG00000184445	ENSG00000184445	2.081	rs7298563
QTS000024	ftp://ftp.ebi.ac.uk/pub/databases/spot/eQTL/sumstats/QTS000024/QTD000409/QTD000409.all.tsv.gz	ENSG00000185344	12	122942326	A	G	chr12_122942326_A_G	105	0.3925	0.0513373	-0.190573	0.0971638	SNP	157	400	0.99373	ENSG00000185344	ENSG00000185344	4.01	rs7298563
QTS000024	ftp://ftp.ebi.ac.uk/pub/databases/spot/eQTL/sumstats/QTS000024/QTD000409/QTD000409.all.tsv.gz	ENSG00000255398	12	122942326	A	G	chr12_122942326_A_G	105	0.3925	0.000879277	-0.273948	0.0810113	SNP	157	400	0.99373	ENSG00000255398	ENSG00000255398	39.922	rs7298563
QTS000024	ftp://ftp.ebi.ac.uk/pub/databases/spot/eQTL/sumstats/QTS000024/QTD000409/QTD000409.all.tsv.gz	ENSG00000256092	12	122942326	A	G	chr12_122942326_A_G	105	0.3925	0.563488	0.0807295	0.139499	SNP	157	400	0.99373	ENSG00000256092	ENSG00000256092	1.094	rs7298563
QTS000024	ftp://ftp.ebi.ac.uk/pub/databases/spot/eQTL/sumstats/QTS000024/QTD000409/QTD000409.all.tsv.gz	ENSG00000256249	12	122942326	A	G	chr12_122942326_A_G	105	0.3925	0.781914	-0.0268842	0.0969745	SNP	157	400	0.99373	ENSG00000256249	ENSG00000256249	0.791	rs7298563
QTS000024	ftp://ftp.ebi.ac.uk/pub/databases/spot/eQTL/sumstats/QTS000024/QTD000409/QTD000409.all.tsv.gz	ENSG00000275265	12	122942326	A	G	chr12_122942326_A_G	105	0.3925	0.70365	-0.0541712	0.142186	SNP	157	400	0.99373	ENSG00000275265	ENSG00000275265	1.445	rs7298563
QTS000024	ftp://ftp.ebi.ac.uk/pub/databases/spot/eQTL/sumstats/QTS000024/QTD000409/QTD000409.all.tsv.gz	ENSG00000033030	12	122942410	C	A	chr12_122942410_C_A	39	0.105	0.471198	0.113426	0.157097	SNP	42	400	0.99209	ENSG00000033030	ENSG00000033030	27.41	rs143971667
QTS000024	ftp://ftp.ebi.ac.uk/pub/databases/spot/eQTL/sumstats/QTS000024/QTD000409/QTD000409.all.tsv.gz	ENSG00000051825	12	122942410	C	A	chr12_122942410_C_A	39	0.105	0.787123	-0.0283596	0.104865	SNP	42	400	0.99209	ENSG00000051825	ENSG00000051825	2.535	rs143971667
QTS000024	ftp://ftp.ebi.ac.uk/pub/databases/spot/eQTL/sumstats/QTS000024/QTD000409/QTD000409.all.tsv.gz	ENSG00000086598	12	122942410	C	A	chr12_122942410_C_A	39	0.105	0.0446606	-0.255183	0.12623	SNP	42	400	0.99209	ENSG00000086598	ENSG00000086598	160.621	rs143971667
QTS000024	ftp://ftp.ebi.ac.uk/pub/databases/spot/eQTL/sumstats/QTS000024/QTD000409/QTD000409.all.tsv.gz	ENSG00000090975	12	122942410	C	A	chr12_122942410_C_A	39	0.105	0.0398468	0.303759	0.146747	SNP	42	400	0.99209	ENSG00000090975	ENSG00000090975	0.629	rs143971667
QTS000024	ftp://ftp.ebi.ac.uk/pub/databases/spot/eQTL/sumstats/QTS000024/QTD000409/QTD000409.all.tsv.gz	ENSG00000110987	12	122942410	C	A	chr12_122942410_C_A	39	0.105	0.920329	0.0174172	0.173902	SNP	42	400	0.99209	ENSG00000110987	ENSG00000110987	1.232	rs143971667
QTS000024	ftp://ftp.ebi.ac.uk/pub/databases/spot/eQTL/sumstats/QTS000024/QTD000409/QTD000409.all.tsv.gz	ENSG00000111011	12	122942410	C	A	chr12_122942410_C_A	39	0.105	0.240227	0.124983	0.106079	SNP	42	400	0.99209	ENSG00000111011	ENSG00000111011	72.412	rs143971667
QTS000024	ftp://ftp.ebi.ac.uk/pub/databases/spot/eQTL/sumstats/QTS000024/QTD000409/QTD000409.all.tsv.gz	ENSG00000111325	12	122942410	C	A	chr12_122942410_C_A	39	0.105	0.0535221	0.262295	0.134988	SNP	42	400	0.99209	ENSG00000111325	ENSG00000111325	0.758	rs143971667
QTS000024	ftp://ftp.ebi.ac.uk/pub/databases/spot/eQTL/sumstats/QTS000024/QTD000409/QTD000409.all.tsv.gz	ENSG00000111328	12	122942410	C	A	chr12_122942410_C_A	39	0.105	0.285508	-0.147743	0.137932	SNP	42	400	0.99209	ENSG00000111328	ENSG00000111328	7.918	rs143971667
QTS000024	ftp://ftp.ebi.ac.uk/pub/databases/spot/eQTL/sumstats/QTS000024/QTD000409/QTD000409.all.tsv.gz	ENSG00000111358	12	122942410	C	A	chr12_122942410_C_A	39	0.105	0.35891	-0.113592	0.123506	SNP	42	400	0.99209	ENSG00000111358	ENSG00000111358	11.86	rs143971667
QTS000024	ftp://ftp.ebi.ac.uk/pub/databases/spot/eQTL/sumstats/QTS000024/QTD000409/QTD000409.all.tsv.gz	ENSG00000111361	12	122942410	C	A	chr12_122942410_C_A	39	0.105	0.37387	-0.0830889	0.0932113	SNP	42	400	0.99209	ENSG00000111361	ENSG00000111361	36.365	rs143971667
QTS000024	ftp://ftp.ebi.ac.uk/pub/databases/spot/eQTL/sumstats/QTS000024/QTD000409/QTD000409.all.tsv.gz	ENSG00000111364	12	122942410	C	A	chr12_122942410_C_A	39	0.105	0.358537	-0.110106	0.119622	SNP	42	400	0.99209	ENSG00000111364	ENSG00000111364	11.585	rs143971667
QTS000024	ftp://ftp.ebi.ac.uk/pub/databases/spot/eQTL/sumstats/QTS000024/QTD000409/QTD000409.all.tsv.gz	ENSG00000130779	12	122942410	C	A	chr12_122942410_C_A	39	0.105	0.698111	0.0578207	0.14884	SNP	42	400	0.99209	ENSG00000130779	ENSG00000130779	51.999	rs143971667
QTS000024	ftp://ftp.ebi.ac.uk/pub/databases/spot/eQTL/sumstats/QTS000024/QTD000409/QTD000409.all.tsv.gz	ENSG00000130783	12	122942410	C	A	chr12_122942410_C_A	39	0.105	0.505438	-0.109398	0.163951	SNP	42	400	0.99209	ENSG00000130783	ENSG00000130783	0.524	rs143971667
QTS000024	ftp://ftp.ebi.ac.uk/pub/databases/spot/eQTL/sumstats/QTS000024/QTD000409/QTD000409.all.tsv.gz	ENSG00000130787	12	122942410	C	A	chr12_122942410_C_A	39	0.105	0.639332	-0.0436024	0.0928886	SNP	42	400	0.99209	ENSG00000130787	ENSG00000130787	3.781	rs143971667
QTS000024	ftp://ftp.ebi.ac.uk/pub/databases/spot/eQTL/sumstats/QTS000024/QTD000409/QTD000409.all.tsv.gz	ENSG00000130921	12	122942410	C	A	chr12_122942410_C_A	39	0.105	0.862249	-0.0240064	0.138164	SNP	42	400	0.99209	ENSG00000130921	ENSG00000130921	1.918	rs143971667
QTS000024	ftp://ftp.ebi.ac.uk/pub/databases/spot/eQTL/sumstats/QTS000024/QTD000409/QTD000409.all.tsv.gz	ENSG00000139697	12	122942410	C	A	chr12_122942410_C_A	39	0.105	0.833008	-0.0176859	0.0837626	SNP	42	400	0.99209	ENSG00000139697	ENSG00000139697	62.897	rs143971667
QTS000024	ftp://ftp.ebi.ac.uk/pub/databases/spot/eQTL/sumstats/QTS000024/QTD000409/QTD000409.all.tsv.gz	ENSG00000139719	12	122942410	C	A	chr12_122942410_C_A	39	0.105	0.10542	0.227199	0.139635	SNP	42	400	0.99209	ENSG00000139719	ENSG00000139719	10.053	rs143971667
QTS000024	ftp://ftp.ebi.ac.uk/pub/databases/spot/eQTL/sumstats/QTS000024/QTD000409/QTD000409.all.tsv.gz	ENSG00000139722	12	122942410	C	A	chr12_122942410_C_A	39	0.105	0.0243815	0.176233	0.077647	SNP	42	400	0.99209	ENSG00000139722	ENSG00000139722	37.146	rs143971667
QTS000024	ftp://ftp.ebi.ac.uk/pub/databases/spot/eQTL/sumstats/QTS000024/QTD000409/QTD000409.all.tsv.gz	ENSG00000139726	12	122942410	C	A	chr12_122942410_C_A	39	0.105	0.81884	-0.0263837	0.11503	SNP	42	400	0.99209	ENSG00000139726	ENSG00000139726	49.387	rs143971667
QTS000024	ftp://ftp.ebi.ac.uk/pub/databases/spot/eQTL/sumstats/QTS000024/QTD000409/QTD000409.all.tsv.gz	ENSG00000150967	12	122942410	C	A	chr12_122942410_C_A	39	0.105	0.209407	0.114209	0.0906718	SNP	42	400	0.99209	ENSG00000150967	ENSG00000150967	1.113	rs143971667
QTS000024	ftp://ftp.ebi.ac.uk/pub/databases/spot/eQTL/sumstats/QTS000024/QTD000409/QTD000409.all.tsv.gz	ENSG00000150977	12	122942410	C	A	chr12_122942410_C_A	39	0.105	0.0896467	0.224233	0.131421	SNP	42	400	0.99209	ENSG00000150977	ENSG00000150977	207.638	rs143971667
QTS000024	ftp://ftp.ebi.ac.uk/pub/databases/spot/eQTL/sumstats/QTS000024/QTD000409/QTD000409.all.tsv.gz	ENSG00000168778	12	122942410	C	A	chr12_122942410_C_A	39	0.105	0.636068	-0.0692133	0.146024	SNP	42	400	0.99209	ENSG00000168778	ENSG00000168778	1.386	rs143971667
QTS000024	ftp://ftp.ebi.ac.uk/pub/databases/spot/eQTL/sumstats/QTS000024/QTD000409/QTD000409.all.tsv.gz	ENSG00000175727	12	122942410	C	A	chr12_122942410_C_A	39	0.105	0.847161	0.0162083	0.0839755	SNP	42	400	0.99209	ENSG00000175727	ENSG00000175727	32.963	rs143971667
QTS000024	ftp://ftp.ebi.ac.uk/pub/databases/spot/eQTL/sumstats/QTS000024/QTD000409/QTD000409.all.tsv.gz	ENSG00000176383	12	122942410	C	A	chr12_122942410_C_A	39	0.105	0.631607	-0.0612578	0.12755	SNP	42	400	0.99209	ENSG00000176383	ENSG00000176383	0.579	rs143971667
QTS000024	ftp://ftp.ebi.ac.uk/pub/databases/spot/eQTL/sumstats/QTS000024/QTD000409/QTD000409.all.tsv.gz	ENSG00000182196	12	122942410	C	A	chr12_122942410_C_A	39	0.105	0.641121	-0.0745553	0.159681	SNP	42	400	0.99209	ENSG00000182196	ENSG00000182196	1.559	rs143971667
QTS000024	ftp://ftp.ebi.ac.uk/pub/databases/spot/eQTL/sumstats/QTS000024/QTD000409/QTD000409.all.tsv.gz	ENSG00000182782	12	122942410	C	A	chr12_122942410_C_A	39	0.105	0.707138	0.0467576	0.124262	SNP	42	400	0.99209	ENSG00000182782	ENSG00000182782	52.804	rs143971667
QTS000024	ftp://ftp.ebi.ac.uk/pub/databases/spot/eQTL/sumstats/QTS000024/QTD000409/QTD000409.all.tsv.gz	ENSG00000183955	12	122942410	C	A	chr12_122942410_C_A	39	0.105	0.622382	-0.0789756	0.160095	SNP	42	400	0.99209	ENSG00000183955	ENSG00000183955	21.678	rs143971667
QTS000024	ftp://ftp.ebi.ac.uk/pub/databases/spot/eQTL/sumstats/QTS000024/QTD000409/QTD000409.all.tsv.gz	ENSG00000184047	12	122942410	C	A	chr12_122942410_C_A	39	0.105	0.250999	0.177763	0.15437	SNP	42	400	0.99209	ENSG00000184047	ENSG00000184047	1.334	rs143971667
QTS000024	ftp://ftp.ebi.ac.uk/pub/databases/spot/eQTL/sumstats/QTS000024/QTD000409/QTD000409.all.tsv.gz	ENSG00000184209	12	122942410	C	A	chr12_122942410_C_A	39	0.105	0.125094	0.239214	0.155261	SNP	42	400	0.99209	ENSG00000184209	ENSG00000184209	11.763	rs143971667
QTS000024	ftp://ftp.ebi.ac.uk/pub/databases/spot/eQTL/sumstats/QTS000024/QTD000409/QTD000409.all.tsv.gz	ENSG00000184445	12	122942410	C	A	chr12_122942410_C_A	39	0.105	0.352886	-0.160768	0.172618	SNP	42	400	0.99209	ENSG00000184445	ENSG00000184445	2.081	rs143971667
QTS000024	ftp://ftp.ebi.ac.uk/pub/databases/spot/eQTL/sumstats/QTS000024/QTD000409/QTD000409.all.tsv.gz	ENSG00000185344	12	122942410	C	A	chr12_122942410_C_A	39	0.105	0.628618	-0.0561053	0.115805	SNP	42	400	0.99209	ENSG00000185344	ENSG00000185344	4.01	rs143971667
QTS000024	ftp://ftp.ebi.ac.uk/pub/databases/spot/eQTL/sumstats/QTS000024/QTD000409/QTD000409.all.tsv.gz	ENSG00000255398	12	122942410	C	A	chr12_122942410_C_A	39	0.105	0.406526	-0.081822	0.0983531	SNP	42	400	0.99209	ENSG00000255398	ENSG00000255398	39.922	rs143971667
QTS000024	ftp://ftp.ebi.ac.uk/pub/databases/spot/eQTL/sumstats/QTS000024/QTD000409/QTD000409.all.tsv.gz	ENSG00000256092	12	122942410	C	A	chr12_122942410_C_A	39	0.105	0.713006	0.0606928	0.164753	SNP	42	400	0.99209	ENSG00000256092	ENSG00000256092	1.094	rs143971667
QTS000024	ftp://ftp.ebi.ac.uk/pub/databases/spot/eQTL/sumstats/QTS000024/QTD000409/QTD000409.all.tsv.gz	ENSG00000256249	12	122942410	C	A	chr12_122942410_C_A	39	0.105	0.786498	-0.0310504	0.11447	SNP	42	400	0.99209	ENSG00000256249	ENSG00000256249	0.791	rs143971667
QTS000024	ftp://ftp.ebi.ac.uk/pub/databases/spot/eQTL/sumstats/QTS000024/QTD000409/QTD000409.all.tsv.gz	ENSG00000275265	12	122942410	C	A	chr12_122942410_C_A	39	0.105	0.328477	0.164082	0.167469	SNP	42	400	0.99209	ENSG00000275265	ENSG00000275265	1.445	rs143971667
QTS000024	ftp://ftp.ebi.ac.uk/pub/databases/spot/eQTL/sumstats/QTS000024/QTD000409/QTD000409.all.tsv.gz	ENSG00000033030	12	122942412	A	AT	chr12_122942412_A_AT	6	0.015	0.545906	0.214212	0.354057	INDEL	6	400	0.94518	ENSG00000033030	ENSG00000033030	27.41	rs532642160
QTS000024	ftp://ftp.ebi.ac.uk/pub/databases/spot/eQTL/sumstats/QTS000024/QTD000409/QTD000409.all.tsv.gz	ENSG00000051825	12	122942412	A	AT	chr12_122942412_A_AT	6	0.015	0.784351	0.0647413	0.236237	INDEL	6	400	0.94518	ENSG00000051825	ENSG00000051825	2.535	rs532642160
QTS000024	ftp://ftp.ebi.ac.uk/pub/databases/spot/eQTL/sumstats/QTS000024/QTD000409/QTD000409.all.tsv.gz	ENSG00000086598	12	122942412	A	AT	chr12_122942412_A_AT	6	0.015	0.771295	-0.0836723	0.287428	INDEL	6	400	0.94518	ENSG00000086598	ENSG00000086598	160.621	rs532642160
QTS000024	ftp://ftp.ebi.ac.uk/pub/databases/spot/eQTL/sumstats/QTS000024/QTD000409/QTD000409.all.tsv.gz	ENSG00000090975	12	122942412	A	AT	chr12_122942412_A_AT	6	0.015	0.081005	0.581872	0.331651	INDEL	6	400	0.94518	ENSG00000090975	ENSG00000090975	0.629	rs532642160
QTS000024	ftp://ftp.ebi.ac.uk/pub/databases/spot/eQTL/sumstats/QTS000024/QTD000409/QTD000409.all.tsv.gz	ENSG00000110987	12	122942412	A	AT	chr12_122942412_A_AT	6	0.015	0.824886	0.0867982	0.391725	INDEL	6	400	0.94518	ENSG00000110987	ENSG00000110987	1.232	rs532642160
QTS000024	ftp://ftp.ebi.ac.uk/pub/databases/spot/eQTL/sumstats/QTS000024/QTD000409/QTD000409.all.tsv.gz	ENSG00000111011	12	122942412	A	AT	chr12_122942412_A_AT	6	0.015	0.590012	0.12937	0.239681	INDEL	6	400	0.94518	ENSG00000111011	ENSG00000111011	72.412	rs532642160
QTS000024	ftp://ftp.ebi.ac.uk/pub/databases/spot/eQTL/sumstats/QTS000024/QTD000409/QTD000409.all.tsv.gz	ENSG00000111325	12	122942412	A	AT	chr12_122942412_A_AT	6	0.015	0.921989	0.0301228	0.307181	INDEL	6	400	0.94518	ENSG00000111325	ENSG00000111325	0.758	rs532642160
QTS000024	ftp://ftp.ebi.ac.uk/pub/databases/spot/eQTL/sumstats/QTS000024/QTD000409/QTD000409.all.tsv.gz	ENSG00000111328	12	122942412	A	AT	chr12_122942412_A_AT	6	0.015	0.207325	-0.392718	0.310355	INDEL	6	400	0.94518	ENSG00000111328	ENSG00000111328	7.918	rs532642160
QTS000024	ftp://ftp.ebi.ac.uk/pub/databases/spot/eQTL/sumstats/QTS000024/QTD000409/QTD000409.all.tsv.gz	ENSG00000111358	12	122942412	A	AT	chr12_122942412_A_AT	6	0.015	0.522504	-0.178476	0.278561	INDEL	6	400	0.94518	ENSG00000111358	ENSG00000111358	11.86	rs532642160
QTS000024	ftp://ftp.ebi.ac.uk/pub/databases/spot/eQTL/sumstats/QTS000024/QTD000409/QTD000409.all.tsv.gz	ENSG00000111361	12	122942412	A	AT	chr12_122942412_A_AT	6	0.015	0.859392	-0.0373272	0.210419	INDEL	6	400	0.94518	ENSG00000111361	ENSG00000111361	36.365	rs532642160
QTS000024	ftp://ftp.ebi.ac.uk/pub/databases/spot/eQTL/sumstats/QTS000024/QTD000409/QTD000409.all.tsv.gz	ENSG00000111364	12	122942412	A	AT	chr12_122942412_A_AT	6	0.015	0.239279	0.317684	0.269088	INDEL	6	400	0.94518	ENSG00000111364	ENSG00000111364	11.585	rs532642160
QTS000024	ftp://ftp.ebi.ac.uk/pub/databases/spot/eQTL/sumstats/QTS000024/QTD000409/QTD000409.all.tsv.gz	ENSG00000130779	12	122942412	A	AT	chr12_122942412_A_AT	6	0.015	0.285296	-0.358349	0.334406	INDEL	6	400	0.94518	ENSG00000130779	ENSG00000130779	51.999	rs532642160
QTS000024	ftp://ftp.ebi.ac.uk/pub/databases/spot/eQTL/sumstats/QTS000024/QTD000409/QTD000409.all.tsv.gz	ENSG00000130783	12	122942412	A	AT	chr12_122942412_A_AT	6	0.015	0.0486424	-0.726279	0.365917	INDEL	6	400	0.94518	ENSG00000130783	ENSG00000130783	0.524	rs532642160
QTS000024	ftp://ftp.ebi.ac.uk/pub/databases/spot/eQTL/sumstats/QTS000024/QTD000409/QTD000409.all.tsv.gz	ENSG00000130787	12	122942412	A	AT	chr12_122942412_A_AT	6	0.015	0.932997	-0.0176275	0.20938	INDEL	6	400	0.94518	ENSG00000130787	ENSG00000130787	3.781	rs532642160
QTS000024	ftp://ftp.ebi.ac.uk/pub/databases/spot/eQTL/sumstats/QTS000024/QTD000409/QTD000409.all.tsv.gz	ENSG00000130921	12	122942412	A	AT	chr12_122942412_A_AT	6	0.015	0.106607	-0.501201	0.309091	INDEL	6	400	0.94518	ENSG00000130921	ENSG00000130921	1.918	rs532642160
QTS000024	ftp://ftp.ebi.ac.uk/pub/databases/spot/eQTL/sumstats/QTS000024/QTD000409/QTD000409.all.tsv.gz	ENSG00000139697	12	122942412	A	AT	chr12_122942412_A_AT	6	0.015	0.34727	-0.177407	0.188272	INDEL	6	400	0.94518	ENSG00000139697	ENSG00000139697	62.897	rs532642160
QTS000024	ftp://ftp.ebi.ac.uk/pub/databases/spot/eQTL/sumstats/QTS000024/QTD000409/QTD000409.all.tsv.gz	ENSG00000139719	12	122942412	A	AT	chr12_122942412_A_AT	6	0.015	0.935659	-0.0256097	0.316807	INDEL	6	400	0.94518	ENSG00000139719	ENSG00000139719	10.053	rs532642160
QTS000024	ftp://ftp.ebi.ac.uk/pub/databases/spot/eQTL/sumstats/QTS000024/QTD000409/QTD000409.all.tsv.gz	ENSG00000139722	12	122942412	A	AT	chr12_122942412_A_AT	6	0.015	0.196094	0.229051	0.17654	INDEL	6	400	0.94518	ENSG00000139722	ENSG00000139722	37.146	rs532642160
QTS000024	ftp://ftp.ebi.ac.uk/pub/databases/spot/eQTL/sumstats/QTS000024/QTD000409/QTD000409.all.tsv.gz	ENSG00000139726	12	122942412	A	AT	chr12_122942412_A_AT	6	0.015	0.115037	-0.407629	0.257438	INDEL	6	400	0.94518	ENSG00000139726	ENSG00000139726	49.387	rs532642160
QTS000024	ftp://ftp.ebi.ac.uk/pub/databases/spot/eQTL/sumstats/QTS000024/QTD000409/QTD000409.all.tsv.gz	ENSG00000150967	12	122942412	A	AT	chr12_122942412_A_AT	6	0.015	0.440768	0.158227	0.204809	INDEL	6	400	0.94518	ENSG00000150967	ENSG00000150967	1.113	rs532642160
QTS000024	ftp://ftp.ebi.ac.uk/pub/databases/spot/eQTL/sumstats/QTS000024/QTD000409/QTD000409.all.tsv.gz	ENSG00000150977	12	122942412	A	AT	chr12_122942412_A_AT	6	0.015	0.977911	0.00827298	0.298385	INDEL	6	400	0.94518	ENSG00000150977	ENSG00000150977	207.638	rs532642160
QTS000024	ftp://ftp.ebi.ac.uk/pub/databases/spot/eQTL/sumstats/QTS000024/QTD000409/QTD000409.all.tsv.gz	ENSG00000168778	12	122942412	A	AT	chr12_122942412_A_AT	6	0.015	0.28941	-0.34866	0.328161	INDEL	6	400	0.94518	ENSG00000168778	ENSG00000168778	1.386	rs532642160
QTS000024	ftp://ftp.ebi.ac.uk/pub/databases/spot/eQTL/sumstats/QTS000024/QTD000409/QTD000409.all.tsv.gz	ENSG00000175727	12	122942412	A	AT	chr12_122942412_A_AT	6	0.015	0.490543	-0.130534	0.188955	INDEL	6	400	0.94518	ENSG00000175727	ENSG00000175727	32.963	rs532642160
QTS000024	ftp://ftp.ebi.ac.uk/pub/databases/spot/eQTL/sumstats/QTS000024/QTD000409/QTD000409.all.tsv.gz	ENSG00000176383	12	122942412	A	AT	chr12_122942412_A_AT	6	0.015	0.748812	-0.0921787	0.287444	INDEL	6	400	0.94518	ENSG00000176383	ENSG00000176383	0.579	rs532642160
QTS000024	ftp://ftp.ebi.ac.uk/pub/databases/spot/eQTL/sumstats/QTS000024/QTD000409/QTD000409.all.tsv.gz	ENSG00000182196	12	122942412	A	AT	chr12_122942412_A_AT	6	0.015	0.284957	-0.384792	0.358828	INDEL	6	400	0.94518	ENSG00000182196	ENSG00000182196	1.559	rs532642160
QTS000024	ftp://ftp.ebi.ac.uk/pub/databases/spot/eQTL/sumstats/QTS000024/QTD000409/QTD000409.all.tsv.gz	ENSG00000182782	12	122942412	A	AT	chr12_122942412_A_AT	6	0.015	0.845496	-0.0546426	0.280015	INDEL	6	400	0.94518	ENSG00000182782	ENSG00000182782	52.804	rs532642160
QTS000024	ftp://ftp.ebi.ac.uk/pub/databases/spot/eQTL/sumstats/QTS000024/QTD000409/QTD000409.all.tsv.gz	ENSG00000183955	12	122942412	A	AT	chr12_122942412_A_AT	6	0.015	0.492563	-0.247839	0.360438	INDEL	6	400	0.94518	ENSG00000183955	ENSG00000183955	21.678	rs532642160
QTS000024	ftp://ftp.ebi.ac.uk/pub/databases/spot/eQTL/sumstats/QTS000024/QTD000409/QTD000409.all.tsv.gz	ENSG00000184047	12	122942412	A	AT	chr12_122942412_A_AT	6	0.015	0.543638	0.212141	0.348661	INDEL	6	400	0.94518	ENSG00000184047	ENSG00000184047	1.334	rs532642160
QTS000024	ftp://ftp.ebi.ac.uk/pub/databases/spot/eQTL/sumstats/QTS000024/QTD000409/QTD000409.all.tsv.gz	ENSG00000184209	12	122942412	A	AT	chr12_122942412_A_AT	6	0.015	0.88271	-0.0520021	0.351989	INDEL	6	400	0.94518	ENSG00000184209	ENSG00000184209	11.763	rs532642160
QTS000024	ftp://ftp.ebi.ac.uk/pub/databases/spot/eQTL/sumstats/QTS000024/QTD000409/QTD000409.all.tsv.gz	ENSG00000184445	12	122942412	A	AT	chr12_122942412_A_AT	6	0.015	0.318632	-0.388723	0.388735	INDEL	6	400	0.94518	ENSG00000184445	ENSG00000184445	2.081	rs532642160
QTS000024	ftp://ftp.ebi.ac.uk/pub/databases/spot/eQTL/sumstats/QTS000024/QTD000409/QTD000409.all.tsv.gz	ENSG00000185344	12	122942412	A	AT	chr12_122942412_A_AT	6	0.015	0.183868	-0.346559	0.259804	INDEL	6	400	0.94518	ENSG00000185344	ENSG00000185344	4.01	rs532642160
QTS000024	ftp://ftp.ebi.ac.uk/pub/databases/spot/eQTL/sumstats/QTS000024/QTD000409/QTD000409.all.tsv.gz	ENSG00000255398	12	122942412	A	AT	chr12_122942412_A_AT	6	0.015	0.416168	-0.180574	0.221586	INDEL	6	400	0.94518	ENSG00000255398	ENSG00000255398	39.922	rs532642160
QTS000024	ftp://ftp.ebi.ac.uk/pub/databases/spot/eQTL/sumstats/QTS000024/QTD000409/QTD000409.all.tsv.gz	ENSG00000256092	12	122942412	A	AT	chr12_122942412_A_AT	6	0.015	0.336426	-0.356939	0.370362	INDEL	6	400	0.94518	ENSG00000256092	ENSG00000256092	1.094	rs532642160
QTS000024	ftp://ftp.ebi.ac.uk/pub/databases/spot/eQTL/sumstats/QTS000024/QTD000409/QTD000409.all.tsv.gz	ENSG00000256249	12	122942412	A	AT	chr12_122942412_A_AT	6	0.015	0.248364	-0.2976	0.256999	INDEL	6	400	0.94518	ENSG00000256249	ENSG00000256249	0.791	rs532642160
QTS000024	ftp://ftp.ebi.ac.uk/pub/databases/spot/eQTL/sumstats/QTS000024/QTD000409/QTD000409.all.tsv.gz	ENSG00000275265	12	122942412	A	AT	chr12_122942412_A_AT	6	0.015	0.508538	0.250258	0.377803	INDEL	6	400	0.94518	ENSG00000275265	ENSG00000275265	1.445	rs532642160
QTS000024	ftp://ftp.ebi.ac.uk/pub/databases/spot/eQTL/sumstats/QTS000024/QTD000409/QTD000409.all.tsv.gz	ENSG00000033030	12	122942416	CATT	C	chr12_122942416_CATT_C	6	0.015	0.545906	0.214212	0.354057	INDEL	6	400	0.94518	ENSG00000033030	ENSG00000033030	27.41	rs1323787213
QTS000024	ftp://ftp.ebi.ac.uk/pub/databases/spot/eQTL/sumstats/QTS000024/QTD000409/QTD000409.all.tsv.gz	ENSG00000051825	12	122942416	CATT	C	chr12_122942416_CATT_C	6	0.015	0.784351	0.0647413	0.236237	INDEL	6	400	0.94518	ENSG00000051825	ENSG00000051825	2.535	rs1323787213
QTS000024	ftp://ftp.ebi.ac.uk/pub/databases/spot/eQTL/sumstats/QTS000024/QTD000409/QTD000409.all.tsv.gz	ENSG00000086598	12	122942416	CATT	C	chr12_122942416_CATT_C	6	0.015	0.771295	-0.0836723	0.287428	INDEL	6	400	0.94518	ENSG00000086598	ENSG00000086598	160.621	rs1323787213
QTS000024	ftp://ftp.ebi.ac.uk/pub/databases/spot/eQTL/sumstats/QTS000024/QTD000409/QTD000409.all.tsv.gz	ENSG00000090975	12	122942416	CATT	C	chr12_122942416_CATT_C	6	0.015	0.081005	0.581872	0.331651	INDEL	6	400	0.94518	ENSG00000090975	ENSG00000090975	0.629	rs1323787213
QTS000024	ftp://ftp.ebi.ac.uk/pub/databases/spot/eQTL/sumstats/QTS000024/QTD000409/QTD000409.all.tsv.gz	ENSG00000110987	12	122942416	CATT	C	chr12_122942416_CATT_C	6	0.015	0.824886	0.0867982	0.391725	INDEL	6	400	0.94518	ENSG00000110987	ENSG00000110987	1.232	rs1323787213
QTS000024	ftp://ftp.ebi.ac.uk/pub/databases/spot/eQTL/sumstats/QTS000024/QTD000409/QTD000409.all.tsv.gz	ENSG00000111011	12	122942416	CATT	C	chr12_122942416_CATT_C	6	0.015	0.590012	0.12937	0.239681	INDEL	6	400	0.94518	ENSG00000111011	ENSG00000111011	72.412	rs1323787213
QTS000024	ftp://ftp.ebi.ac.uk/pub/databases/spot/eQTL/sumstats/QTS000024/QTD000409/QTD000409.all.tsv.gz	ENSG00000111325	12	122942416	CATT	C	chr12_122942416_CATT_C	6	0.015	0.921989	0.0301228	0.307181	INDEL	6	400	0.94518	ENSG00000111325	ENSG00000111325	0.758	rs1323787213
QTS000024	ftp://ftp.ebi.ac.uk/pub/databases/spot/eQTL/sumstats/QTS000024/QTD000409/QTD000409.all.tsv.gz	ENSG00000111328	12	122942416	CATT	C	chr12_122942416_CATT_C	6	0.015	0.207325	-0.392718	0.310355	INDEL	6	400	0.94518	ENSG00000111328	ENSG00000111328	7.918	rs1323787213
QTS000024	ftp://ftp.ebi.ac.uk/pub/databases/spot/eQTL/sumstats/QTS000024/QTD000409/QTD000409.all.tsv.gz	ENSG00000111358	12	122942416	CATT	C	chr12_122942416_CATT_C	6	0.015	0.522504	-0.178476	0.278561	INDEL	6	400	0.94518	ENSG00000111358	ENSG00000111358	11.86	rs1323787213
QTS000024	ftp://ftp.ebi.ac.uk/pub/databases/spot/eQTL/sumstats/QTS000024/QTD000409/QTD000409.all.tsv.gz	ENSG00000111361	12	122942416	CATT	C	chr12_122942416_CATT_C	6	0.015	0.859392	-0.0373272	0.210419	INDEL	6	400	0.94518	ENSG00000111361	ENSG00000111361	36.365	rs1323787213
QTS000024	ftp://ftp.ebi.ac.uk/pub/databases/spot/eQTL/sumstats/QTS000024/QTD000409/QTD000409.all.tsv.gz	ENSG00000111364	12	122942416	CATT	C	chr12_122942416_CATT_C	6	0.015	0.239279	0.317684	0.269088	INDEL	6	400	0.94518	ENSG00000111364	ENSG00000111364	11.585	rs1323787213
QTS000024	ftp://ftp.ebi.ac.uk/pub/databases/spot/eQTL/sumstats/QTS000024/QTD000409/QTD000409.all.tsv.gz	ENSG00000130779	12	122942416	CATT	C	chr12_122942416_CATT_C	6	0.015	0.285296	-0.358349	0.334406	INDEL	6	400	0.94518	ENSG00000130779	ENSG00000130779	51.999	rs1323787213
QTS000024	ftp://ftp.ebi.ac.uk/pub/databases/spot/eQTL/sumstats/QTS000024/QTD000409/QTD000409.all.tsv.gz	ENSG00000130783	12	122942416	CATT	C	chr12_122942416_CATT_C	6	0.015	0.0486424	-0.726279	0.365917	INDEL	6	400	0.94518	ENSG00000130783	ENSG00000130783	0.524	rs1323787213
QTS000024	ftp://ftp.ebi.ac.uk/pub/databases/spot/eQTL/sumstats/QTS000024/QTD000409/QTD000409.all.tsv.gz	ENSG00000130787	12	122942416	CATT	C	chr12_122942416_CATT_C	6	0.015	0.932997	-0.0176275	0.20938	INDEL	6	400	0.94518	ENSG00000130787	ENSG00000130787	3.781	rs1323787213
QTS000024	ftp://ftp.ebi.ac.uk/pub/databases/spot/eQTL/sumstats/QTS000024/QTD000409/QTD000409.all.tsv.gz	ENSG00000130921	12	122942416	CATT	C	chr12_122942416_CATT_C	6	0.015	0.106607	-0.501201	0.309091	INDEL	6	400	0.94518	ENSG00000130921	ENSG00000130921	1.918	rs1323787213
QTS000024	ftp://ftp.ebi.ac.uk/pub/databases/spot/eQTL/sumstats/QTS000024/QTD000409/QTD000409.all.tsv.gz	ENSG00000139697	12	122942416	CATT	C	chr12_122942416_CATT_C	6	0.015	0.34727	-0.177407	0.188272	INDEL	6	400	0.94518	ENSG00000139697	ENSG00000139697	62.897	rs1323787213
QTS000024	ftp://ftp.ebi.ac.uk/pub/databases/spot/eQTL/sumstats/QTS000024/QTD000409/QTD000409.all.tsv.gz	ENSG00000139719	12	122942416	CATT	C	chr12_122942416_CATT_C	6	0.015	0.935659	-0.0256097	0.316807	INDEL	6	400	0.94518	ENSG00000139719	ENSG00000139719	10.053	rs1323787213
QTS000024	ftp://ftp.ebi.ac.uk/pub/databases/spot/eQTL/sumstats/QTS000024/QTD000409/QTD000409.all.tsv.gz	ENSG00000139722	12	122942416	CATT	C	chr12_122942416_CATT_C	6	0.015	0.196094	0.229051	0.17654	INDEL	6	400	0.94518	ENSG00000139722	ENSG00000139722	37.146	rs1323787213
QTS000024	ftp://ftp.ebi.ac.uk/pub/databases/spot/eQTL/sumstats/QTS000024/QTD000409/QTD000409.all.tsv.gz	ENSG00000139726	12	122942416	CATT	C	chr12_122942416_CATT_C	6	0.015	0.115037	-0.407629	0.257438	INDEL	6	400	0.94518	ENSG00000139726	ENSG00000139726	49.387	rs1323787213
QTS000024	ftp://ftp.ebi.ac.uk/pub/databases/spot/eQTL/sumstats/QTS000024/QTD000409/QTD000409.all.tsv.gz	ENSG00000150967	12	122942416	CATT	C	chr12_122942416_CATT_C	6	0.015	0.440768	0.158227	0.204809	INDEL	6	400	0.94518	ENSG00000150967	ENSG00000150967	1.113	rs1323787213
QTS000024	ftp://ftp.ebi.ac.uk/pub/databases/spot/eQTL/sumstats/QTS000024/QTD000409/QTD000409.all.tsv.gz	ENSG00000150977	12	122942416	CATT	C	chr12_122942416_CATT_C	6	0.015	0.977911	0.00827298	0.298385	INDEL	6	400	0.94518	ENSG00000150977	ENSG00000150977	207.638	rs1323787213
QTS000024	ftp://ftp.ebi.ac.uk/pub/databases/spot/eQTL/sumstats/QTS000024/QTD000409/QTD000409.all.tsv.gz	ENSG00000168778	12	122942416	CATT	C	chr12_122942416_CATT_C	6	0.015	0.28941	-0.34866	0.328161	INDEL	6	400	0.94518	ENSG00000168778	ENSG00000168778	1.386	rs1323787213
QTS000024	ftp://ftp.ebi.ac.uk/pub/databases/spot/eQTL/sumstats/QTS000024/QTD000409/QTD000409.all.tsv.gz	ENSG00000175727	12	122942416	CATT	C	chr12_122942416_CATT_C	6	0.015	0.490543	-0.130534	0.188955	INDEL	6	400	0.94518	ENSG00000175727	ENSG00000175727	32.963	rs1323787213
QTS000024	ftp://ftp.ebi.ac.uk/pub/databases/spot/eQTL/sumstats/QTS000024/QTD000409/QTD000409.all.tsv.gz	ENSG00000176383	12	122942416	CATT	C	chr12_122942416_CATT_C	6	0.015	0.748812	-0.0921787	0.287444	INDEL	6	400	0.94518	ENSG00000176383	ENSG00000176383	0.579	rs1323787213
QTS000024	ftp://ftp.ebi.ac.uk/pub/databases/spot/eQTL/sumstats/QTS000024/QTD000409/QTD000409.all.tsv.gz	ENSG00000182196	12	122942416	CATT	C	chr12_122942416_CATT_C	6	0.015	0.284957	-0.384792	0.358828	INDEL	6	400	0.94518	ENSG00000182196	ENSG00000182196	1.559	rs1323787213
QTS000024	ftp://ftp.ebi.ac.uk/pub/databases/spot/eQTL/sumstats/QTS000024/QTD000409/QTD000409.all.tsv.gz	ENSG00000182782	12	122942416	CATT	C	chr12_122942416_CATT_C	6	0.015	0.845496	-0.0546426	0.280015	INDEL	6	400	0.94518	ENSG00000182782	ENSG00000182782	52.804	rs1323787213
QTS000024	ftp://ftp.ebi.ac.uk/pub/databases/spot/eQTL/sumstats/QTS000024/QTD000409/QTD000409.all.tsv.gz	ENSG00000183955	12	122942416	CATT	C	chr12_122942416_CATT_C	6	0.015	0.492563	-0.247839	0.360438	INDEL	6	400	0.94518	ENSG00000183955	ENSG00000183955	21.678	rs1323787213
QTS000024	ftp://ftp.ebi.ac.uk/pub/databases/spot/eQTL/sumstats/QTS000024/QTD000409/QTD000409.all.tsv.gz	ENSG00000184047	12	122942416	CATT	C	chr12_122942416_CATT_C	6	0.015	0.543638	0.212141	0.348661	INDEL	6	400	0.94518	ENSG00000184047	ENSG00000184047	1.334	rs1323787213
QTS000024	ftp://ftp.ebi.ac.uk/pub/databases/spot/eQTL/sumstats/QTS000024/QTD000409/QTD000409.all.tsv.gz	ENSG00000184209	12	122942416	CATT	C	chr12_122942416_CATT_C	6	0.015	0.88271	-0.0520021	0.351989	INDEL	6	400	0.94518	ENSG00000184209	ENSG00000184209	11.763	rs1323787213
QTS000024	ftp://ftp.ebi.ac.uk/pub/databases/spot/eQTL/sumstats/QTS000024/QTD000409/QTD000409.all.tsv.gz	ENSG00000184445	12	122942416	CATT	C	chr12_122942416_CATT_C	6	0.015	0.318632	-0.388723	0.388735	INDEL	6	400	0.94518	ENSG00000184445	ENSG00000184445	2.081	rs1323787213
QTS000024	ftp://ftp.ebi.ac.uk/pub/databases/spot/eQTL/sumstats/QTS000024/QTD000409/QTD000409.all.tsv.gz	ENSG00000185344	12	122942416	CATT	C	chr12_122942416_CATT_C	6	0.015	0.183868	-0.346559	0.259804	INDEL	6	400	0.94518	ENSG00000185344	ENSG00000185344	4.01	rs1323787213
QTS000024	ftp://ftp.ebi.ac.uk/pub/databases/spot/eQTL/sumstats/QTS000024/QTD000409/QTD000409.all.tsv.gz	ENSG00000255398	12	122942416	CATT	C	chr12_122942416_CATT_C	6	0.015	0.416168	-0.180574	0.221586	INDEL	6	400	0.94518	ENSG00000255398	ENSG00000255398	39.922	rs1323787213
QTS000024	ftp://ftp.ebi.ac.uk/pub/databases/spot/eQTL/sumstats/QTS000024/QTD000409/QTD000409.all.tsv.gz	ENSG00000256092	12	122942416	CATT	C	chr12_122942416_CATT_C	6	0.015	0.336426	-0.356939	0.370362	INDEL	6	400	0.94518	ENSG00000256092	ENSG00000256092	1.094	rs1323787213
QTS000024	ftp://ftp.ebi.ac.uk/pub/databases/spot/eQTL/sumstats/QTS000024/QTD000409/QTD000409.all.tsv.gz	ENSG00000256249	12	122942416	CATT	C	chr12_122942416_CATT_C	6	0.015	0.248364	-0.2976	0.256999	INDEL	6	400	0.94518	ENSG00000256249	ENSG00000256249	0.791	rs1323787213
QTS000024	ftp://ftp.ebi.ac.uk/pub/databases/spot/eQTL/sumstats/QTS000024/QTD000409/QTD000409.all.tsv.gz	ENSG00000275265	12	122942416	CATT	C	chr12_122942416_CATT_C	6	0.015	0.508538	0.250258	0.377803	INDEL	6	400	0.94518	ENSG00000275265	ENSG00000275265	1.445	rs1323787213
QTS000024	ftp://ftp.ebi.ac.uk/pub/databases/spot/eQTL/sumstats/QTS000024/QTD000409/QTD000409.all.tsv.gz	ENSG00000033030	12	122942417	A	C	chr12_122942417_A_C	35	0.09	0.594459	0.0924639	0.173377	SNP	36	400	0.98715	ENSG00000033030	ENSG00000033030	27.41	rs530467050
QTS000024	ftp://ftp.ebi.ac.uk/pub/databases/spot/eQTL/sumstats/QTS000024/QTD000409/QTD000409.all.tsv.gz	ENSG00000051825	12	122942417	A	C	chr12_122942417_A_C	35	0.09	0.589872	-0.0624141	0.115589	SNP	36	400	0.98715	ENSG00000051825	ENSG00000051825	2.535	rs530467050
QTS000024	ftp://ftp.ebi.ac.uk/pub/databases/spot/eQTL/sumstats/QTS000024/QTD000409/QTD000409.all.tsv.gz	ENSG00000086598	12	122942417	A	C	chr12_122942417_A_C	35	0.09	0.0384487	-0.290067	0.139126	SNP	36	400	0.98715	ENSG00000086598	ENSG00000086598	160.621	rs530467050
QTS000024	ftp://ftp.ebi.ac.uk/pub/databases/spot/eQTL/sumstats/QTS000024/QTD000409/QTD000409.all.tsv.gz	ENSG00000090975	12	122942417	A	C	chr12_122942417_A_C	35	0.09	0.150758	0.234895	0.162801	SNP	36	400	0.98715	ENSG00000090975	ENSG00000090975	0.629	rs530467050
QTS000024	ftp://ftp.ebi.ac.uk/pub/databases/spot/eQTL/sumstats/QTS000024/QTD000409/QTD000409.all.tsv.gz	ENSG00000110987	12	122942417	A	C	chr12_122942417_A_C	35	0.09	0.957963	0.0101238	0.191804	SNP	36	400	0.98715	ENSG00000110987	ENSG00000110987	1.232	rs530467050
QTS000024	ftp://ftp.ebi.ac.uk/pub/databases/spot/eQTL/sumstats/QTS000024/QTD000409/QTD000409.all.tsv.gz	ENSG00000111011	12	122942417	A	C	chr12_122942417_A_C	35	0.09	0.270411	0.129389	0.117049	SNP	36	400	0.98715	ENSG00000111011	ENSG00000111011	72.412	rs530467050
QTS000024	ftp://ftp.ebi.ac.uk/pub/databases/spot/eQTL/sumstats/QTS000024/QTD000409/QTD000409.all.tsv.gz	ENSG00000111325	12	122942417	A	C	chr12_122942417_A_C	35	0.09	0.0398786	0.307714	0.148682	SNP	36	400	0.98715	ENSG00000111325	ENSG00000111325	0.758	rs530467050
QTS000024	ftp://ftp.ebi.ac.uk/pub/databases/spot/eQTL/sumstats/QTS000024/QTD000409/QTD000409.all.tsv.gz	ENSG00000111328	12	122942417	A	C	chr12_122942417_A_C	35	0.09	0.544026	-0.0926667	0.152447	SNP	36	400	0.98715	ENSG00000111328	ENSG00000111328	7.918	rs530467050
QTS000024	ftp://ftp.ebi.ac.uk/pub/databases/spot/eQTL/sumstats/QTS000024/QTD000409/QTD000409.all.tsv.gz	ENSG00000111358	12	122942417	A	C	chr12_122942417_A_C	35	0.09	0.445864	-0.104139	0.136314	SNP	36	400	0.98715	ENSG00000111358	ENSG00000111358	11.86	rs530467050
QTS000024	ftp://ftp.ebi.ac.uk/pub/databases/spot/eQTL/sumstats/QTS000024/QTD000409/QTD000409.all.tsv.gz	ENSG00000111361	12	122942417	A	C	chr12_122942417_A_C	35	0.09	0.367887	-0.0927915	0.102799	SNP	36	400	0.98715	ENSG00000111361	ENSG00000111361	36.365	rs530467050
QTS000024	ftp://ftp.ebi.ac.uk/pub/databases/spot/eQTL/sumstats/QTS000024/QTD000409/QTD000409.all.tsv.gz	ENSG00000111364	12	122942417	A	C	chr12_122942417_A_C	35	0.09	0.114154	-0.208481	0.131344	SNP	36	400	0.98715	ENSG00000111364	ENSG00000111364	11.585	rs530467050
QTS000024	ftp://ftp.ebi.ac.uk/pub/databases/spot/eQTL/sumstats/QTS000024/QTD000409/QTD000409.all.tsv.gz	ENSG00000130779	12	122942417	A	C	chr12_122942417_A_C	35	0.09	0.38803	0.141807	0.163895	SNP	36	400	0.98715	ENSG00000130779	ENSG00000130779	51.999	rs530467050
QTS000024	ftp://ftp.ebi.ac.uk/pub/databases/spot/eQTL/sumstats/QTS000024/QTD000409/QTD000409.all.tsv.gz	ENSG00000130783	12	122942417	A	C	chr12_122942417_A_C	35	0.09	0.818874	0.0415107	0.181017	SNP	36	400	0.98715	ENSG00000130783	ENSG00000130783	0.524	rs530467050
QTS000024	ftp://ftp.ebi.ac.uk/pub/databases/spot/eQTL/sumstats/QTS000024/QTD000409/QTD000409.all.tsv.gz	ENSG00000130787	12	122942417	A	C	chr12_122942417_A_C	35	0.09	0.585528	-0.0559545	0.102427	SNP	36	400	0.98715	ENSG00000130787	ENSG00000130787	3.781	rs530467050
QTS000024	ftp://ftp.ebi.ac.uk/pub/databases/spot/eQTL/sumstats/QTS000024/QTD000409/QTD000409.all.tsv.gz	ENSG00000130921	12	122942417	A	C	chr12_122942417_A_C	35	0.09	0.566289	0.0874823	0.152261	SNP	36	400	0.98715	ENSG00000130921	ENSG00000130921	1.918	rs530467050
QTS000024	ftp://ftp.ebi.ac.uk/pub/databases/spot/eQTL/sumstats/QTS000024/QTD000409/QTD000409.all.tsv.gz	ENSG00000139697	12	122942417	A	C	chr12_122942417_A_C	35	0.09	0.863582	0.0158958	0.0923875	SNP	36	400	0.98715	ENSG00000139697	ENSG00000139697	62.897	rs530467050
QTS000024	ftp://ftp.ebi.ac.uk/pub/databases/spot/eQTL/sumstats/QTS000024/QTD000409/QTD000409.all.tsv.gz	ENSG00000139719	12	122942417	A	C	chr12_122942417_A_C	35	0.09	0.0554025	0.296063	0.15357	SNP	36	400	0.98715	ENSG00000139719	ENSG00000139719	10.053	rs530467050
QTS000024	ftp://ftp.ebi.ac.uk/pub/databases/spot/eQTL/sumstats/QTS000024/QTD000409/QTD000409.all.tsv.gz	ENSG00000139722	12	122942417	A	C	chr12_122942417_A_C	35	0.09	0.0567008	0.164862	0.0859726	SNP	36	400	0.98715	ENSG00000139722	ENSG00000139722	37.146	rs530467050
QTS000024	ftp://ftp.ebi.ac.uk/pub/databases/spot/eQTL/sumstats/QTS000024/QTD000409/QTD000409.all.tsv.gz	ENSG00000139726	12	122942417	A	C	chr12_122942417_A_C	35	0.09	0.617472	0.0634365	0.126802	SNP	36	400	0.98715	ENSG00000139726	ENSG00000139726	49.387	rs530467050
QTS000024	ftp://ftp.ebi.ac.uk/pub/databases/spot/eQTL/sumstats/QTS000024/QTD000409/QTD000409.all.tsv.gz	ENSG00000150967	12	122942417	A	C	chr12_122942417_A_C	35	0.09	0.291775	0.105863	0.10013	SNP	36	400	0.98715	ENSG00000150967	ENSG00000150967	1.113	rs530467050
QTS000024	ftp://ftp.ebi.ac.uk/pub/databases/spot/eQTL/sumstats/QTS000024/QTD000409/QTD000409.all.tsv.gz	ENSG00000150977	12	122942417	A	C	chr12_122942417_A_C	35	0.09	0.0588186	0.275073	0.144677	SNP	36	400	0.98715	ENSG00000150977	ENSG00000150977	207.638	rs530467050
QTS000024	ftp://ftp.ebi.ac.uk/pub/databases/spot/eQTL/sumstats/QTS000024/QTD000409/QTD000409.all.tsv.gz	ENSG00000168778	12	122942417	A	C	chr12_122942417_A_C	35	0.09	0.982395	0.00356081	0.16115	SNP	36	400	0.98715	ENSG00000168778	ENSG00000168778	1.386	rs530467050
QTS000024	ftp://ftp.ebi.ac.uk/pub/databases/spot/eQTL/sumstats/QTS000024/QTD000409/QTD000409.all.tsv.gz	ENSG00000175727	12	122942417	A	C	chr12_122942417_A_C	35	0.09	0.597216	0.048993	0.0925578	SNP	36	400	0.98715	ENSG00000175727	ENSG00000175727	32.963	rs530467050
QTS000024	ftp://ftp.ebi.ac.uk/pub/databases/spot/eQTL/sumstats/QTS000024/QTD000409/QTD000409.all.tsv.gz	ENSG00000176383	12	122942417	A	C	chr12_122942417_A_C	35	0.09	0.694783	-0.0552958	0.140707	SNP	36	400	0.98715	ENSG00000176383	ENSG00000176383	0.579	rs530467050
QTS000024	ftp://ftp.ebi.ac.uk/pub/databases/spot/eQTL/sumstats/QTS000024/QTD000409/QTD000409.all.tsv.gz	ENSG00000182196	12	122942417	A	C	chr12_122942417_A_C	35	0.09	0.931173	0.0152405	0.176217	SNP	36	400	0.98715	ENSG00000182196	ENSG00000182196	1.559	rs530467050
QTS000024	ftp://ftp.ebi.ac.uk/pub/databases/spot/eQTL/sumstats/QTS000024/QTD000409/QTD000409.all.tsv.gz	ENSG00000182782	12	122942417	A	C	chr12_122942417_A_C	35	0.09	0.589492	0.0740484	0.136996	SNP	36	400	0.98715	ENSG00000182782	ENSG00000182782	52.804	rs530467050
QTS000024	ftp://ftp.ebi.ac.uk/pub/databases/spot/eQTL/sumstats/QTS000024/QTD000409/QTD000409.all.tsv.gz	ENSG00000183955	12	122942417	A	C	chr12_122942417_A_C	35	0.09	0.89991	-0.0222525	0.176681	SNP	36	400	0.98715	ENSG00000183955	ENSG00000183955	21.678	rs530467050
QTS000024	ftp://ftp.ebi.ac.uk/pub/databases/spot/eQTL/sumstats/QTS000024/QTD000409/QTD000409.all.tsv.gz	ENSG00000184047	12	122942417	A	C	chr12_122942417_A_C	35	0.09	0.29218	0.179957	0.170355	SNP	36	400	0.98715	ENSG00000184047	ENSG00000184047	1.334	rs530467050
QTS000024	ftp://ftp.ebi.ac.uk/pub/databases/spot/eQTL/sumstats/QTS000024/QTD000409/QTD000409.all.tsv.gz	ENSG00000184209	12	122942417	A	C	chr12_122942417_A_C	35	0.09	0.07813	0.302731	0.170893	SNP	36	400	0.98715	ENSG00000184209	ENSG00000184209	11.763	rs530467050
QTS000024	ftp://ftp.ebi.ac.uk/pub/databases/spot/eQTL/sumstats/QTS000024/QTD000409/QTD000409.all.tsv.gz	ENSG00000184445	12	122942417	A	C	chr12_122942417_A_C	35	0.09	0.579197	-0.105925	0.190671	SNP	36	400	0.98715	ENSG00000184445	ENSG00000184445	2.081	rs530467050
QTS000024	ftp://ftp.ebi.ac.uk/pub/databases/spot/eQTL/sumstats/QTS000024/QTD000409/QTD000409.all.tsv.gz	ENSG00000185344	12	122942417	A	C	chr12_122942417_A_C	35	0.09	0.975639	0.00390804	0.127805	SNP	36	400	0.98715	ENSG00000185344	ENSG00000185344	4.01	rs530467050
QTS000024	ftp://ftp.ebi.ac.uk/pub/databases/spot/eQTL/sumstats/QTS000024/QTD000409/QTD000409.all.tsv.gz	ENSG00000255398	12	122942417	A	C	chr12_122942417_A_C	35	0.09	0.596103	-0.0576571	0.108596	SNP	36	400	0.98715	ENSG00000255398	ENSG00000255398	39.922	rs530467050
QTS000024	ftp://ftp.ebi.ac.uk/pub/databases/spot/eQTL/sumstats/QTS000024/QTD000409/QTD000409.all.tsv.gz	ENSG00000256092	12	122942417	A	C	chr12_122942417_A_C	35	0.09	0.366072	0.16434	0.181374	SNP	36	400	0.98715	ENSG00000256092	ENSG00000256092	1.094	rs530467050
QTS000024	ftp://ftp.ebi.ac.uk/pub/databases/spot/eQTL/sumstats/QTS000024/QTD000409/QTD000409.all.tsv.gz	ENSG00000256249	12	122942417	A	C	chr12_122942417_A_C	35	0.09	0.785602	0.0343935	0.126251	SNP	36	400	0.98715	ENSG00000256249	ENSG00000256249	0.791	rs530467050
QTS000024	ftp://ftp.ebi.ac.uk/pub/databases/spot/eQTL/sumstats/QTS000024/QTD000409/QTD000409.all.tsv.gz	ENSG00000275265	12	122942417	A	C	chr12_122942417_A_C	35	0.09	0.478758	0.131254	0.184932	SNP	36	400	0.98715	ENSG00000275265	ENSG00000275265	1.445	rs530467050
QTS000024	ftp://ftp.ebi.ac.uk/pub/databases/spot/eQTL/sumstats/QTS000024/QTD000409/QTD000409.all.tsv.gz	ENSG00000033030	12	122942419	T	C	chr12_122942419_T_C	35	0.09	0.594459	0.0924639	0.173377	SNP	36	400	0.98715	ENSG00000033030	ENSG00000033030	27.41	rs549048943
QTS000024	ftp://ftp.ebi.ac.uk/pub/databases/spot/eQTL/sumstats/QTS000024/QTD000409/QTD000409.all.tsv.gz	ENSG00000051825	12	122942419	T	C	chr12_122942419_T_C	35	0.09	0.589872	-0.0624141	0.115589	SNP	36	400	0.98715	ENSG00000051825	ENSG00000051825	2.535	rs549048943
QTS000024	ftp://ftp.ebi.ac.uk/pub/databases/spot/eQTL/sumstats/QTS000024/QTD000409/QTD000409.all.tsv.gz	ENSG00000086598	12	122942419	T	C	chr12_122942419_T_C	35	0.09	0.0384487	-0.290067	0.139126	SNP	36	400	0.98715	ENSG00000086598	ENSG00000086598	160.621	rs549048943
QTS000024	ftp://ftp.ebi.ac.uk/pub/databases/spot/eQTL/sumstats/QTS000024/QTD000409/QTD000409.all.tsv.gz	ENSG00000090975	12	122942419	T	C	chr12_122942419_T_C	35	0.09	0.150758	0.234895	0.162801	SNP	36	400	0.98715	ENSG00000090975	ENSG00000090975	0.629	rs549048943
QTS000024	ftp://ftp.ebi.ac.uk/pub/databases/spot/eQTL/sumstats/QTS000024/QTD000409/QTD000409.all.tsv.gz	ENSG00000110987	12	122942419	T	C	chr12_122942419_T_C	35	0.09	0.957963	0.0101238	0.191804	SNP	36	400	0.98715	ENSG00000110987	ENSG00000110987	1.232	rs549048943
QTS000024	ftp://ftp.ebi.ac.uk/pub/databases/spot/eQTL/sumstats/QTS000024/QTD000409/QTD000409.all.tsv.gz	ENSG00000111011	12	122942419	T	C	chr12_122942419_T_C	35	0.09	0.270411	0.129389	0.117049	SNP	36	400	0.98715	ENSG00000111011	ENSG00000111011	72.412	rs549048943
QTS000024	ftp://ftp.ebi.ac.uk/pub/databases/spot/eQTL/sumstats/QTS000024/QTD000409/QTD000409.all.tsv.gz	ENSG00000111325	12	122942419	T	C	chr12_122942419_T_C	35	0.09	0.0398786	0.307714	0.148682	SNP	36	400	0.98715	ENSG00000111325	ENSG00000111325	0.758	rs549048943
QTS000024	ftp://ftp.ebi.ac.uk/pub/databases/spot/eQTL/sumstats/QTS000024/QTD000409/QTD000409.all.tsv.gz	ENSG00000111328	12	122942419	T	C	chr12_122942419_T_C	35	0.09	0.544026	-0.0926667	0.152447	SNP	36	400	0.98715	ENSG00000111328	ENSG00000111328	7.918	rs549048943
QTS000024	ftp://ftp.ebi.ac.uk/pub/databases/spot/eQTL/sumstats/QTS000024/QTD000409/QTD000409.all.tsv.gz	ENSG00000111358	12	122942419	T	C	chr12_122942419_T_C	35	0.09	0.445864	-0.104139	0.136314	SNP	36	400	0.98715	ENSG00000111358	ENSG00000111358	11.86	rs549048943
QTS000024	ftp://ftp.ebi.ac.uk/pub/databases/spot/eQTL/sumstats/QTS000024/QTD000409/QTD000409.all.tsv.gz	ENSG00000111361	12	122942419	T	C	chr12_122942419_T_C	35	0.09	0.367887	-0.0927915	0.102799	SNP	36	400	0.98715	ENSG00000111361	ENSG00000111361	36.365	rs549048943
QTS000024	ftp://ftp.ebi.ac.uk/pub/databases/spot/eQTL/sumstats/QTS000024/QTD000409/QTD000409.all.tsv.gz	ENSG00000111364	12	122942419	T	C	chr12_122942419_T_C	35	0.09	0.114154	-0.208481	0.131344	SNP	36	400	0.98715	ENSG00000111364	ENSG00000111364	11.585	rs549048943
QTS000024	ftp://ftp.ebi.ac.uk/pub/databases/spot/eQTL/sumstats/QTS000024/QTD000409/QTD000409.all.tsv.gz	ENSG00000130779	12	122942419	T	C	chr12_122942419_T_C	35	0.09	0.38803	0.141807	0.163895	SNP	36	400	0.98715	ENSG00000130779	ENSG00000130779	51.999	rs549048943
QTS000024	ftp://ftp.ebi.ac.uk/pub/databases/spot/eQTL/sumstats/QTS000024/QTD000409/QTD000409.all.tsv.gz	ENSG00000130783	12	122942419	T	C	chr12_122942419_T_C	35	0.09	0.818874	0.0415107	0.181017	SNP	36	400	0.98715	ENSG00000130783	ENSG00000130783	0.524	rs549048943
QTS000024	ftp://ftp.ebi.ac.uk/pub/databases/spot/eQTL/sumstats/QTS000024/QTD000409/QTD000409.all.tsv.gz	ENSG00000130787	12	122942419	T	C	chr12_122942419_T_C	35	0.09	0.585528	-0.0559545	0.102427	SNP	36	400	0.98715	ENSG00000130787	ENSG00000130787	3.781	rs549048943
QTS000024	ftp://ftp.ebi.ac.uk/pub/databases/spot/eQTL/sumstats/QTS000024/QTD000409/QTD000409.all.tsv.gz	ENSG00000130921	12	122942419	T	C	chr12_122942419_T_C	35	0.09	0.566289	0.0874823	0.152261	SNP	36	400	0.98715	ENSG00000130921	ENSG00000130921	1.918	rs549048943
QTS000024	ftp://ftp.ebi.ac.uk/pub/databases/spot/eQTL/sumstats/QTS000024/QTD000409/QTD000409.all.tsv.gz	ENSG00000139697	12	122942419	T	C	chr12_122942419_T_C	35	0.09	0.863582	0.0158958	0.0923875	SNP	36	400	0.98715	ENSG00000139697	ENSG00000139697	62.897	rs549048943
QTS000024	ftp://ftp.ebi.ac.uk/pub/databases/spot/eQTL/sumstats/QTS000024/QTD000409/QTD000409.all.tsv.gz	ENSG00000139719	12	122942419	T	C	chr12_122942419_T_C	35	0.09	0.0554025	0.296063	0.15357	SNP	36	400	0.98715	ENSG00000139719	ENSG00000139719	10.053	rs549048943
QTS000024	ftp://ftp.ebi.ac.uk/pub/databases/spot/eQTL/sumstats/QTS000024/QTD000409/QTD000409.all.tsv.gz	ENSG00000139722	12	122942419	T	C	chr12_122942419_T_C	35	0.09	0.0567008	0.164862	0.0859726	SNP	36	400	0.98715	ENSG00000139722	ENSG00000139722	37.146	rs549048943
QTS000024	ftp://ftp.ebi.ac.uk/pub/databases/spot/eQTL/sumstats/QTS000024/QTD000409/QTD000409.all.tsv.gz	ENSG00000139726	12	122942419	T	C	chr12_122942419_T_C	35	0.09	0.617472	0.0634365	0.126802	SNP	36	400	0.98715	ENSG00000139726	ENSG00000139726	49.387	rs549048943
QTS000024	ftp://ftp.ebi.ac.uk/pub/databases/spot/eQTL/sumstats/QTS000024/QTD000409/QTD000409.all.tsv.gz	ENSG00000150967	12	122942419	T	C	chr12_122942419_T_C	35	0.09	0.291775	0.105863	0.10013	SNP	36	400	0.98715	ENSG00000150967	ENSG00000150967	1.113	rs549048943
QTS000024	ftp://ftp.ebi.ac.uk/pub/databases/spot/eQTL/sumstats/QTS000024/QTD000409/QTD000409.all.tsv.gz	ENSG00000150977	12	122942419	T	C	chr12_122942419_T_C	35	0.09	0.0588186	0.275073	0.144677	SNP	36	400	0.98715	ENSG00000150977	ENSG00000150977	207.638	rs549048943
QTS000024	ftp://ftp.ebi.ac.uk/pub/databases/spot/eQTL/sumstats/QTS000024/QTD000409/QTD000409.all.tsv.gz	ENSG00000168778	12	122942419	T	C	chr12_122942419_T_C	35	0.09	0.982395	0.00356081	0.16115	SNP	36	400	0.98715	ENSG00000168778	ENSG00000168778	1.386	rs549048943
QTS000024	ftp://ftp.ebi.ac.uk/pub/databases/spot/eQTL/sumstats/QTS000024/QTD000409/QTD000409.all.tsv.gz	ENSG00000175727	12	122942419	T	C	chr12_122942419_T_C	35	0.09	0.597216	0.048993	0.0925578	SNP	36	400	0.98715	ENSG00000175727	ENSG00000175727	32.963	rs549048943
QTS000024	ftp://ftp.ebi.ac.uk/pub/databases/spot/eQTL/sumstats/QTS000024/QTD000409/QTD000409.all.tsv.gz	ENSG00000176383	12	122942419	T	C	chr12_122942419_T_C	35	0.09	0.694783	-0.0552958	0.140707	SNP	36	400	0.98715	ENSG00000176383	ENSG00000176383	0.579	rs549048943
QTS000024	ftp://ftp.ebi.ac.uk/pub/databases/spot/eQTL/sumstats/QTS000024/QTD000409/QTD000409.all.tsv.gz	ENSG00000182196	12	122942419	T	C	chr12_122942419_T_C	35	0.09	0.931173	0.0152405	0.176217	SNP	36	400	0.98715	ENSG00000182196	ENSG00000182196	1.559	rs549048943
QTS000024	ftp://ftp.ebi.ac.uk/pub/databases/spot/eQTL/sumstats/QTS000024/QTD000409/QTD000409.all.tsv.gz	ENSG00000182782	12	122942419	T	C	chr12_122942419_T_C	35	0.09	0.589492	0.0740484	0.136996	SNP	36	400	0.98715	ENSG00000182782	ENSG00000182782	52.804	rs549048943
QTS000024	ftp://ftp.ebi.ac.uk/pub/databases/spot/eQTL/sumstats/QTS000024/QTD000409/QTD000409.all.tsv.gz	ENSG00000183955	12	122942419	T	C	chr12_122942419_T_C	35	0.09	0.89991	-0.0222525	0.176681	SNP	36	400	0.98715	ENSG00000183955	ENSG00000183955	21.678	rs549048943
QTS000024	ftp://ftp.ebi.ac.uk/pub/databases/spot/eQTL/sumstats/QTS000024/QTD000409/QTD000409.all.tsv.gz	ENSG00000184047	12	122942419	T	C	chr12_122942419_T_C	35	0.09	0.29218	0.179957	0.170355	SNP	36	400	0.98715	ENSG00000184047	ENSG00000184047	1.334	rs549048943
QTS000024	ftp://ftp.ebi.ac.uk/pub/databases/spot/eQTL/sumstats/QTS000024/QTD000409/QTD000409.all.tsv.gz	ENSG00000184209	12	122942419	T	C	chr12_122942419_T_C	35	0.09	0.07813	0.302731	0.170893	SNP	36	400	0.98715	ENSG00000184209	ENSG00000184209	11.763	rs549048943
QTS000024	ftp://ftp.ebi.ac.uk/pub/databases/spot/eQTL/sumstats/QTS000024/QTD000409/QTD000409.all.tsv.gz	ENSG00000184445	12	122942419	T	C	chr12_122942419_T_C	35	0.09	0.579197	-0.105925	0.190671	SNP	36	400	0.98715	ENSG00000184445	ENSG00000184445	2.081	rs549048943
QTS000024	ftp://ftp.ebi.ac.uk/pub/databases/spot/eQTL/sumstats/QTS000024/QTD000409/QTD000409.all.tsv.gz	ENSG00000185344	12	122942419	T	C	chr12_122942419_T_C	35	0.09	0.975639	0.00390804	0.127805	SNP	36	400	0.98715	ENSG00000185344	ENSG00000185344	4.01	rs549048943
QTS000024	ftp://ftp.ebi.ac.uk/pub/databases/spot/eQTL/sumstats/QTS000024/QTD000409/QTD000409.all.tsv.gz	ENSG00000255398	12	122942419	T	C	chr12_122942419_T_C	35	0.09	0.596103	-0.0576571	0.108596	SNP	36	400	0.98715	ENSG00000255398	ENSG00000255398	39.922	rs549048943
QTS000024	ftp://ftp.ebi.ac.uk/pub/databases/spot/eQTL/sumstats/QTS000024/QTD000409/QTD000409.all.tsv.gz	ENSG00000256092	12	122942419	T	C	chr12_122942419_T_C	35	0.09	0.366072	0.16434	0.181374	SNP	36	400	0.98715	ENSG00000256092	ENSG00000256092	1.094	rs549048943
QTS000024	ftp://ftp.ebi.ac.uk/pub/databases/spot/eQTL/sumstats/QTS000024/QTD000409/QTD000409.all.tsv.gz	ENSG00000256249	12	122942419	T	C	chr12_122942419_T_C	35	0.09	0.785602	0.0343935	0.126251	SNP	36	400	0.98715	ENSG00000256249	ENSG00000256249	0.791	rs549048943
QTS000024	ftp://ftp.ebi.ac.uk/pub/databases/spot/eQTL/sumstats/QTS000024/QTD000409/QTD000409.all.tsv.gz	ENSG00000275265	12	122942419	T	C	chr12_122942419_T_C	35	0.09	0.478758	0.131254	0.184932	SNP	36	400	0.98715	ENSG00000275265	ENSG00000275265	1.445	rs549048943
QTS000024	ftp://ftp.ebi.ac.uk/pub/databases/spot/eQTL/sumstats/QTS000024/QTD000409/QTD000409.all.tsv.gz	ENSG00000033030	12	122942421	CTACTGAAAATACAATTTTGTACTAAATTTTG	C	chr12_122942421_CTACTGAAAATACAATTTTGTACTAAATTTTG_C	35	0.09	0.594459	0.0924639	0.173377	INDEL	36	400	0.98715	ENSG00000033030	ENSG00000033030	27.41	rs773194571
QTS000024	ftp://ftp.ebi.ac.uk/pub/databases/spot/eQTL/sumstats/QTS000024/QTD000409/QTD000409.all.tsv.gz	ENSG00000051825	12	122942421	CTACTGAAAATACAATTTTGTACTAAATTTTG	C	chr12_122942421_CTACTGAAAATACAATTTTGTACTAAATTTTG_C	35	0.09	0.589872	-0.0624141	0.115589	INDEL	36	400	0.98715	ENSG00000051825	ENSG00000051825	2.535	rs773194571
QTS000024	ftp://ftp.ebi.ac.uk/pub/databases/spot/eQTL/sumstats/QTS000024/QTD000409/QTD000409.all.tsv.gz	ENSG00000086598	12	122942421	CTACTGAAAATACAATTTTGTACTAAATTTTG	C	chr12_122942421_CTACTGAAAATACAATTTTGTACTAAATTTTG_C	35	0.09	0.0384487	-0.290067	0.139126	INDEL	36	400	0.98715	ENSG00000086598	ENSG00000086598	160.621	rs773194571
QTS000024	ftp://ftp.ebi.ac.uk/pub/databases/spot/eQTL/sumstats/QTS000024/QTD000409/QTD000409.all.tsv.gz	ENSG00000090975	12	122942421	CTACTGAAAATACAATTTTGTACTAAATTTTG	C	chr12_122942421_CTACTGAAAATACAATTTTGTACTAAATTTTG_C	35	0.09	0.150758	0.234895	0.162801	INDEL	36	400	0.98715	ENSG00000090975	ENSG00000090975	0.629	rs773194571
QTS000024	ftp://ftp.ebi.ac.uk/pub/databases/spot/eQTL/sumstats/QTS000024/QTD000409/QTD000409.all.tsv.gz	ENSG00000110987	12	122942421	CTACTGAAAATACAATTTTGTACTAAATTTTG	C	chr12_122942421_CTACTGAAAATACAATTTTGTACTAAATTTTG_C	35	0.09	0.957963	0.0101238	0.191804	INDEL	36	400	0.98715	ENSG00000110987	ENSG00000110987	1.232	rs773194571
QTS000024	ftp://ftp.ebi.ac.uk/pub/databases/spot/eQTL/sumstats/QTS000024/QTD000409/QTD000409.all.tsv.gz	ENSG00000111011	12	122942421	CTACTGAAAATACAATTTTGTACTAAATTTTG	C	chr12_122942421_CTACTGAAAATACAATTTTGTACTAAATTTTG_C	35	0.09	0.270411	0.129389	0.117049	INDEL	36	400	0.98715	ENSG00000111011	ENSG00000111011	72.412	rs773194571
QTS000024	ftp://ftp.ebi.ac.uk/pub/databases/spot/eQTL/sumstats/QTS000024/QTD000409/QTD000409.all.tsv.gz	ENSG00000111325	12	122942421	CTACTGAAAATACAATTTTGTACTAAATTTTG	C	chr12_122942421_CTACTGAAAATACAATTTTGTACTAAATTTTG_C	35	0.09	0.0398786	0.307714	0.148682	INDEL	36	400	0.98715	ENSG00000111325	ENSG00000111325	0.758	rs773194571
QTS000024	ftp://ftp.ebi.ac.uk/pub/databases/spot/eQTL/sumstats/QTS000024/QTD000409/QTD000409.all.tsv.gz	ENSG00000111328	12	122942421	CTACTGAAAATACAATTTTGTACTAAATTTTG	C	chr12_122942421_CTACTGAAAATACAATTTTGTACTAAATTTTG_C	35	0.09	0.544026	-0.0926667	0.152447	INDEL	36	400	0.98715	ENSG00000111328	ENSG00000111328	7.918	rs773194571
QTS000024	ftp://ftp.ebi.ac.uk/pub/databases/spot/eQTL/sumstats/QTS000024/QTD000409/QTD000409.all.tsv.gz	ENSG00000111358	12	122942421	CTACTGAAAATACAATTTTGTACTAAATTTTG	C	chr12_122942421_CTACTGAAAATACAATTTTGTACTAAATTTTG_C	35	0.09	0.445864	-0.104139	0.136314	INDEL	36	400	0.98715	ENSG00000111358	ENSG00000111358	11.86	rs773194571
QTS000024	ftp://ftp.ebi.ac.uk/pub/databases/spot/eQTL/sumstats/QTS000024/QTD000409/QTD000409.all.tsv.gz	ENSG00000111361	12	122942421	CTACTGAAAATACAATTTTGTACTAAATTTTG	C	chr12_122942421_CTACTGAAAATACAATTTTGTACTAAATTTTG_C	35	0.09	0.367887	-0.0927915	0.102799	INDEL	36	400	0.98715	ENSG00000111361	ENSG00000111361	36.365	rs773194571
QTS000024	ftp://ftp.ebi.ac.uk/pub/databases/spot/eQTL/sumstats/QTS000024/QTD000409/QTD000409.all.tsv.gz	ENSG00000111364	12	122942421	CTACTGAAAATACAATTTTGTACTAAATTTTG	C	chr12_122942421_CTACTGAAAATACAATTTTGTACTAAATTTTG_C	35	0.09	0.114154	-0.208481	0.131344	INDEL	36	400	0.98715	ENSG00000111364	ENSG00000111364	11.585	rs773194571
QTS000024	ftp://ftp.ebi.ac.uk/pub/databases/spot/eQTL/sumstats/QTS000024/QTD000409/QTD000409.all.tsv.gz	ENSG00000130779	12	122942421	CTACTGAAAATACAATTTTGTACTAAATTTTG	C	chr12_122942421_CTACTGAAAATACAATTTTGTACTAAATTTTG_C	35	0.09	0.38803	0.141807	0.163895	INDEL	36	400	0.98715	ENSG00000130779	ENSG00000130779	51.999	rs773194571
QTS000024	ftp://ftp.ebi.ac.uk/pub/databases/spot/eQTL/sumstats/QTS000024/QTD000409/QTD000409.all.tsv.gz	ENSG00000130783	12	122942421	CTACTGAAAATACAATTTTGTACTAAATTTTG	C	chr12_122942421_CTACTGAAAATACAATTTTGTACTAAATTTTG_C	35	0.09	0.818874	0.0415107	0.181017	INDEL	36	400	0.98715	ENSG00000130783	ENSG00000130783	0.524	rs773194571
QTS000024	ftp://ftp.ebi.ac.uk/pub/databases/spot/eQTL/sumstats/QTS000024/QTD000409/QTD000409.all.tsv.gz	ENSG00000130787	12	122942421	CTACTGAAAATACAATTTTGTACTAAATTTTG	C	chr12_122942421_CTACTGAAAATACAATTTTGTACTAAATTTTG_C	35	0.09	0.585528	-0.0559545	0.102427	INDEL	36	400	0.98715	ENSG00000130787	ENSG00000130787	3.781	rs773194571
QTS000024	ftp://ftp.ebi.ac.uk/pub/databases/spot/eQTL/sumstats/QTS000024/QTD000409/QTD000409.all.tsv.gz	ENSG00000130921	12	122942421	CTACTGAAAATACAATTTTGTACTAAATTTTG	C	chr12_122942421_CTACTGAAAATACAATTTTGTACTAAATTTTG_C	35	0.09	0.566289	0.0874823	0.152261	INDEL	36	400	0.98715	ENSG00000130921	ENSG00000130921	1.918	rs773194571
QTS000024	ftp://ftp.ebi.ac.uk/pub/databases/spot/eQTL/sumstats/QTS000024/QTD000409/QTD000409.all.tsv.gz	ENSG00000139697	12	122942421	CTACTGAAAATACAATTTTGTACTAAATTTTG	C	chr12_122942421_CTACTGAAAATACAATTTTGTACTAAATTTTG_C	35	0.09	0.863582	0.0158958	0.0923875	INDEL	36	400	0.98715	ENSG00000139697	ENSG00000139697	62.897	rs773194571
QTS000024	ftp://ftp.ebi.ac.uk/pub/databases/spot/eQTL/sumstats/QTS000024/QTD000409/QTD000409.all.tsv.gz	ENSG00000139719	12	122942421	CTACTGAAAATACAATTTTGTACTAAATTTTG	C	chr12_122942421_CTACTGAAAATACAATTTTGTACTAAATTTTG_C	35	0.09	0.0554025	0.296063	0.15357	INDEL	36	400	0.98715	ENSG00000139719	ENSG00000139719	10.053	rs773194571
QTS000024	ftp://ftp.ebi.ac.uk/pub/databases/spot/eQTL/sumstats/QTS000024/QTD000409/QTD000409.all.tsv.gz	ENSG00000139722	12	122942421	CTACTGAAAATACAATTTTGTACTAAATTTTG	C	chr12_122942421_CTACTGAAAATACAATTTTGTACTAAATTTTG_C	35	0.09	0.0567008	0.164862	0.0859726	INDEL	36	400	0.98715	ENSG00000139722	ENSG00000139722	37.146	rs773194571
QTS000024	ftp://ftp.ebi.ac.uk/pub/databases/spot/eQTL/sumstats/QTS000024/QTD000409/QTD000409.all.tsv.gz	ENSG00000139726	12	122942421	CTACTGAAAATACAATTTTGTACTAAATTTTG	C	chr12_122942421_CTACTGAAAATACAATTTTGTACTAAATTTTG_C	35	0.09	0.617472	0.0634365	0.126802	INDEL	36	400	0.98715	ENSG00000139726	ENSG00000139726	49.387	rs773194571
QTS000024	ftp://ftp.ebi.ac.uk/pub/databases/spot/eQTL/sumstats/QTS000024/QTD000409/QTD000409.all.tsv.gz	ENSG00000150967	12	122942421	CTACTGAAAATACAATTTTGTACTAAATTTTG	C	chr12_122942421_CTACTGAAAATACAATTTTGTACTAAATTTTG_C	35	0.09	0.291775	0.105863	0.10013	INDEL	36	400	0.98715	ENSG00000150967	ENSG00000150967	1.113	rs773194571
QTS000024	ftp://ftp.ebi.ac.uk/pub/databases/spot/eQTL/sumstats/QTS000024/QTD000409/QTD000409.all.tsv.gz	ENSG00000150977	12	122942421	CTACTGAAAATACAATTTTGTACTAAATTTTG	C	chr12_122942421_CTACTGAAAATACAATTTTGTACTAAATTTTG_C	35	0.09	0.0588186	0.275073	0.144677	INDEL	36	400	0.98715	ENSG00000150977	ENSG00000150977	207.638	rs773194571
QTS000024	ftp://ftp.ebi.ac.uk/pub/databases/spot/eQTL/sumstats/QTS000024/QTD000409/QTD000409.all.tsv.gz	ENSG00000168778	12	122942421	CTACTGAAAATACAATTTTGTACTAAATTTTG	C	chr12_122942421_CTACTGAAAATACAATTTTGTACTAAATTTTG_C	35	0.09	0.982395	0.00356081	0.16115	INDEL	36	400	0.98715	ENSG00000168778	ENSG00000168778	1.386	rs773194571
QTS000024	ftp://ftp.ebi.ac.uk/pub/databases/spot/eQTL/sumstats/QTS000024/QTD000409/QTD000409.all.tsv.gz	ENSG00000175727	12	122942421	CTACTGAAAATACAATTTTGTACTAAATTTTG	C	chr12_122942421_CTACTGAAAATACAATTTTGTACTAAATTTTG_C	35	0.09	0.597216	0.048993	0.0925578	INDEL	36	400	0.98715	ENSG00000175727	ENSG00000175727	32.963	rs773194571
QTS000024	ftp://ftp.ebi.ac.uk/pub/databases/spot/eQTL/sumstats/QTS000024/QTD000409/QTD000409.all.tsv.gz	ENSG00000176383	12	122942421	CTACTGAAAATACAATTTTGTACTAAATTTTG	C	chr12_122942421_CTACTGAAAATACAATTTTGTACTAAATTTTG_C	35	0.09	0.694783	-0.0552958	0.140707	INDEL	36	400	0.98715	ENSG00000176383	ENSG00000176383	0.579	rs773194571
QTS000024	ftp://ftp.ebi.ac.uk/pub/databases/spot/eQTL/sumstats/QTS000024/QTD000409/QTD000409.all.tsv.gz	ENSG00000182196	12	122942421	CTACTGAAAATACAATTTTGTACTAAATTTTG	C	chr12_122942421_CTACTGAAAATACAATTTTGTACTAAATTTTG_C	35	0.09	0.931173	0.0152405	0.176217	INDEL	36	400	0.98715	ENSG00000182196	ENSG00000182196	1.559	rs773194571
QTS000024	ftp://ftp.ebi.ac.uk/pub/databases/spot/eQTL/sumstats/QTS000024/QTD000409/QTD000409.all.tsv.gz	ENSG00000182782	12	122942421	CTACTGAAAATACAATTTTGTACTAAATTTTG	C	chr12_122942421_CTACTGAAAATACAATTTTGTACTAAATTTTG_C	35	0.09	0.589492	0.0740484	0.136996	INDEL	36	400	0.98715	ENSG00000182782	ENSG00000182782	52.804	rs773194571
QTS000024	ftp://ftp.ebi.ac.uk/pub/databases/spot/eQTL/sumstats/QTS000024/QTD000409/QTD000409.all.tsv.gz	ENSG00000183955	12	122942421	CTACTGAAAATACAATTTTGTACTAAATTTTG	C	chr12_122942421_CTACTGAAAATACAATTTTGTACTAAATTTTG_C	35	0.09	0.89991	-0.0222525	0.176681	INDEL	36	400	0.98715	ENSG00000183955	ENSG00000183955	21.678	rs773194571
QTS000024	ftp://ftp.ebi.ac.uk/pub/databases/spot/eQTL/sumstats/QTS000024/QTD000409/QTD000409.all.tsv.gz	ENSG00000184047	12	122942421	CTACTGAAAATACAATTTTGTACTAAATTTTG	C	chr12_122942421_CTACTGAAAATACAATTTTGTACTAAATTTTG_C	35	0.09	0.29218	0.179957	0.170355	INDEL	36	400	0.98715	ENSG00000184047	ENSG00000184047	1.334	rs773194571
QTS000024	ftp://ftp.ebi.ac.uk/pub/databases/spot/eQTL/sumstats/QTS000024/QTD000409/QTD000409.all.tsv.gz	ENSG00000184209	12	122942421	CTACTGAAAATACAATTTTGTACTAAATTTTG	C	chr12_122942421_CTACTGAAAATACAATTTTGTACTAAATTTTG_C	35	0.09	0.07813	0.302731	0.170893	INDEL	36	400	0.98715	ENSG00000184209	ENSG00000184209	11.763	rs773194571
QTS000024	ftp://ftp.ebi.ac.uk/pub/databases/spot/eQTL/sumstats/QTS000024/QTD000409/QTD000409.all.tsv.gz	ENSG00000184445	12	122942421	CTACTGAAAATACAATTTTGTACTAAATTTTG	C	chr12_122942421_CTACTGAAAATACAATTTTGTACTAAATTTTG_C	35	0.09	0.579197	-0.105925	0.190671	INDEL	36	400	0.98715	ENSG00000184445	ENSG00000184445	2.081	rs773194571
QTS000024	ftp://ftp.ebi.ac.uk/pub/databases/spot/eQTL/sumstats/QTS000024/QTD000409/QTD000409.all.tsv.gz	ENSG00000185344	12	122942421	CTACTGAAAATACAATTTTGTACTAAATTTTG	C	chr12_122942421_CTACTGAAAATACAATTTTGTACTAAATTTTG_C	35	0.09	0.975639	0.00390804	0.127805	INDEL	36	400	0.98715	ENSG00000185344	ENSG00000185344	4.01	rs773194571
QTS000024	ftp://ftp.ebi.ac.uk/pub/databases/spot/eQTL/sumstats/QTS000024/QTD000409/QTD000409.all.tsv.gz	ENSG00000255398	12	122942421	CTACTGAAAATACAATTTTGTACTAAATTTTG	C	chr12_122942421_CTACTGAAAATACAATTTTGTACTAAATTTTG_C	35	0.09	0.596103	-0.0576571	0.108596	INDEL	36	400	0.98715	ENSG00000255398	ENSG00000255398	39.922	rs773194571
QTS000024	ftp://ftp.ebi.ac.uk/pub/databases/spot/eQTL/sumstats/QTS000024/QTD000409/QTD000409.all.tsv.gz	ENSG00000256092	12	122942421	CTACTGAAAATACAATTTTGTACTAAATTTTG	C	chr12_122942421_CTACTGAAAATACAATTTTGTACTAAATTTTG_C	35	0.09	0.366072	0.16434	0.181374	INDEL	36	400	0.98715	ENSG00000256092	ENSG00000256092	1.094	rs773194571
QTS000024	ftp://ftp.ebi.ac.uk/pub/databases/spot/eQTL/sumstats/QTS000024/QTD000409/QTD000409.all.tsv.gz	ENSG00000256249	12	122942421	CTACTGAAAATACAATTTTGTACTAAATTTTG	C	chr12_122942421_CTACTGAAAATACAATTTTGTACTAAATTTTG_C	35	0.09	0.785602	0.0343935	0.126251	INDEL	36	400	0.98715	ENSG00000256249	ENSG00000256249	0.791	rs773194571
QTS000024	ftp://ftp.ebi.ac.uk/pub/databases/spot/eQTL/sumstats/QTS000024/QTD000409/QTD000409.all.tsv.gz	ENSG00000275265	12	122942421	CTACTGAAAATACAATTTTGTACTAAATTTTG	C	chr12_122942421_CTACTGAAAATACAATTTTGTACTAAATTTTG_C	35	0.09	0.478758	0.131254	0.184932	INDEL	36	400	0.98715	ENSG00000275265	ENSG00000275265	1.445	rs773194571
QTS000024	ftp://ftp.ebi.ac.uk/pub/databases/spot/eQTL/sumstats/QTS000024/QTD000409/QTD000409.all.tsv.gz	ENSG00000033030	12	122942422	TA	T	chr12_122942422_TA_T	6	0.015	0.545906	0.214212	0.354057	INDEL	6	400	0.94518	ENSG00000033030	ENSG00000033030	27.41	rs1365767737
QTS000024	ftp://ftp.ebi.ac.uk/pub/databases/spot/eQTL/sumstats/QTS000024/QTD000409/QTD000409.all.tsv.gz	ENSG00000051825	12	122942422	TA	T	chr12_122942422_TA_T	6	0.015	0.784351	0.0647413	0.236237	INDEL	6	400	0.94518	ENSG00000051825	ENSG00000051825	2.535	rs1365767737
QTS000024	ftp://ftp.ebi.ac.uk/pub/databases/spot/eQTL/sumstats/QTS000024/QTD000409/QTD000409.all.tsv.gz	ENSG00000086598	12	122942422	TA	T	chr12_122942422_TA_T	6	0.015	0.771295	-0.0836723	0.287428	INDEL	6	400	0.94518	ENSG00000086598	ENSG00000086598	160.621	rs1365767737
QTS000024	ftp://ftp.ebi.ac.uk/pub/databases/spot/eQTL/sumstats/QTS000024/QTD000409/QTD000409.all.tsv.gz	ENSG00000090975	12	122942422	TA	T	chr12_122942422_TA_T	6	0.015	0.081005	0.581872	0.331651	INDEL	6	400	0.94518	ENSG00000090975	ENSG00000090975	0.629	rs1365767737
QTS000024	ftp://ftp.ebi.ac.uk/pub/databases/spot/eQTL/sumstats/QTS000024/QTD000409/QTD000409.all.tsv.gz	ENSG00000110987	12	122942422	TA	T	chr12_122942422_TA_T	6	0.015	0.824886	0.0867982	0.391725	INDEL	6	400	0.94518	ENSG00000110987	ENSG00000110987	1.232	rs1365767737
QTS000024	ftp://ftp.ebi.ac.uk/pub/databases/spot/eQTL/sumstats/QTS000024/QTD000409/QTD000409.all.tsv.gz	ENSG00000111011	12	122942422	TA	T	chr12_122942422_TA_T	6	0.015	0.590012	0.12937	0.239681	INDEL	6	400	0.94518	ENSG00000111011	ENSG00000111011	72.412	rs1365767737
QTS000024	ftp://ftp.ebi.ac.uk/pub/databases/spot/eQTL/sumstats/QTS000024/QTD000409/QTD000409.all.tsv.gz	ENSG00000111325	12	122942422	TA	T	chr12_122942422_TA_T	6	0.015	0.921989	0.0301228	0.307181	INDEL	6	400	0.94518	ENSG00000111325	ENSG00000111325	0.758	rs1365767737
QTS000024	ftp://ftp.ebi.ac.uk/pub/databases/spot/eQTL/sumstats/QTS000024/QTD000409/QTD000409.all.tsv.gz	ENSG00000111328	12	122942422	TA	T	chr12_122942422_TA_T	6	0.015	0.207325	-0.392718	0.310355	INDEL	6	400	0.94518	ENSG00000111328	ENSG00000111328	7.918	rs1365767737
QTS000024	ftp://ftp.ebi.ac.uk/pub/databases/spot/eQTL/sumstats/QTS000024/QTD000409/QTD000409.all.tsv.gz	ENSG00000111358	12	122942422	TA	T	chr12_122942422_TA_T	6	0.015	0.522504	-0.178476	0.278561	INDEL	6	400	0.94518	ENSG00000111358	ENSG00000111358	11.86	rs1365767737
QTS000024	ftp://ftp.ebi.ac.uk/pub/databases/spot/eQTL/sumstats/QTS000024/QTD000409/QTD000409.all.tsv.gz	ENSG00000111361	12	122942422	TA	T	chr12_122942422_TA_T	6	0.015	0.859392	-0.0373272	0.210419	INDEL	6	400	0.94518	ENSG00000111361	ENSG00000111361	36.365	rs1365767737
QTS000024	ftp://ftp.ebi.ac.uk/pub/databases/spot/eQTL/sumstats/QTS000024/QTD000409/QTD000409.all.tsv.gz	ENSG00000111364	12	122942422	TA	T	chr12_122942422_TA_T	6	0.015	0.239279	0.317684	0.269088	INDEL	6	400	0.94518	ENSG00000111364	ENSG00000111364	11.585	rs1365767737
QTS000024	ftp://ftp.ebi.ac.uk/pub/databases/spot/eQTL/sumstats/QTS000024/QTD000409/QTD000409.all.tsv.gz	ENSG00000130779	12	122942422	TA	T	chr12_122942422_TA_T	6	0.015	0.285296	-0.358349	0.334406	INDEL	6	400	0.94518	ENSG00000130779	ENSG00000130779	51.999	rs1365767737
QTS000024	ftp://ftp.ebi.ac.uk/pub/databases/spot/eQTL/sumstats/QTS000024/QTD000409/QTD000409.all.tsv.gz	ENSG00000130783	12	122942422	TA	T	chr12_122942422_TA_T	6	0.015	0.0486424	-0.726279	0.365917	INDEL	6	400	0.94518	ENSG00000130783	ENSG00000130783	0.524	rs1365767737
QTS000024	ftp://ftp.ebi.ac.uk/pub/databases/spot/eQTL/sumstats/QTS000024/QTD000409/QTD000409.all.tsv.gz	ENSG00000130787	12	122942422	TA	T	chr12_122942422_TA_T	6	0.015	0.932997	-0.0176275	0.20938	INDEL	6	400	0.94518	ENSG00000130787	ENSG00000130787	3.781	rs1365767737
QTS000024	ftp://ftp.ebi.ac.uk/pub/databases/spot/eQTL/sumstats/QTS000024/QTD000409/QTD000409.all.tsv.gz	ENSG00000130921	12	122942422	TA	T	chr12_122942422_TA_T	6	0.015	0.106607	-0.501201	0.309091	INDEL	6	400	0.94518	ENSG00000130921	ENSG00000130921	1.918	rs1365767737
QTS000024	ftp://ftp.ebi.ac.uk/pub/databases/spot/eQTL/sumstats/QTS000024/QTD000409/QTD000409.all.tsv.gz	ENSG00000139697	12	122942422	TA	T	chr12_122942422_TA_T	6	0.015	0.34727	-0.177407	0.188272	INDEL	6	400	0.94518	ENSG00000139697	ENSG00000139697	62.897	rs1365767737
QTS000024	ftp://ftp.ebi.ac.uk/pub/databases/spot/eQTL/sumstats/QTS000024/QTD000409/QTD000409.all.tsv.gz	ENSG00000139719	12	122942422	TA	T	chr12_122942422_TA_T	6	0.015	0.935659	-0.0256097	0.316807	INDEL	6	400	0.94518	ENSG00000139719	ENSG00000139719	10.053	rs1365767737
QTS000024	ftp://ftp.ebi.ac.uk/pub/databases/spot/eQTL/sumstats/QTS000024/QTD000409/QTD000409.all.tsv.gz	ENSG00000139722	12	122942422	TA	T	chr12_122942422_TA_T	6	0.015	0.196094	0.229051	0.17654	INDEL	6	400	0.94518	ENSG00000139722	ENSG00000139722	37.146	rs1365767737
QTS000024	ftp://ftp.ebi.ac.uk/pub/databases/spot/eQTL/sumstats/QTS000024/QTD000409/QTD000409.all.tsv.gz	ENSG00000139726	12	122942422	TA	T	chr12_122942422_TA_T	6	0.015	0.115037	-0.407629	0.257438	INDEL	6	400	0.94518	ENSG00000139726	ENSG00000139726	49.387	rs1365767737
QTS000024	ftp://ftp.ebi.ac.uk/pub/databases/spot/eQTL/sumstats/QTS000024/QTD000409/QTD000409.all.tsv.gz	ENSG00000150967	12	122942422	TA	T	chr12_122942422_TA_T	6	0.015	0.440768	0.158227	0.204809	INDEL	6	400	0.94518	ENSG00000150967	ENSG00000150967	1.113	rs1365767737
QTS000024	ftp://ftp.ebi.ac.uk/pub/databases/spot/eQTL/sumstats/QTS000024/QTD000409/QTD000409.all.tsv.gz	ENSG00000150977	12	122942422	TA	T	chr12_122942422_TA_T	6	0.015	0.977911	0.00827298	0.298385	INDEL	6	400	0.94518	ENSG00000150977	ENSG00000150977	207.638	rs1365767737
QTS000024	ftp://ftp.ebi.ac.uk/pub/databases/spot/eQTL/sumstats/QTS000024/QTD000409/QTD000409.all.tsv.gz	ENSG00000168778	12	122942422	TA	T	chr12_122942422_TA_T	6	0.015	0.28941	-0.34866	0.328161	INDEL	6	400	0.94518	ENSG00000168778	ENSG00000168778	1.386	rs1365767737
QTS000024	ftp://ftp.ebi.ac.uk/pub/databases/spot/eQTL/sumstats/QTS000024/QTD000409/QTD000409.all.tsv.gz	ENSG00000175727	12	122942422	TA	T	chr12_122942422_TA_T	6	0.015	0.490543	-0.130534	0.188955	INDEL	6	400	0.94518	ENSG00000175727	ENSG00000175727	32.963	rs1365767737
QTS000024	ftp://ftp.ebi.ac.uk/pub/databases/spot/eQTL/sumstats/QTS000024/QTD000409/QTD000409.all.tsv.gz	ENSG00000176383	12	122942422	TA	T	chr12_122942422_TA_T	6	0.015	0.748812	-0.0921787	0.287444	INDEL	6	400	0.94518	ENSG00000176383	ENSG00000176383	0.579	rs1365767737
QTS000024	ftp://ftp.ebi.ac.uk/pub/databases/spot/eQTL/sumstats/QTS000024/QTD000409/QTD000409.all.tsv.gz	ENSG00000182196	12	122942422	TA	T	chr12_122942422_TA_T	6	0.015	0.284957	-0.384792	0.358828	INDEL	6	400	0.94518	ENSG00000182196	ENSG00000182196	1.559	rs1365767737
QTS000024	ftp://ftp.ebi.ac.uk/pub/databases/spot/eQTL/sumstats/QTS000024/QTD000409/QTD000409.all.tsv.gz	ENSG00000182782	12	122942422	TA	T	chr12_122942422_TA_T	6	0.015	0.845496	-0.0546426	0.280015	INDEL	6	400	0.94518	ENSG00000182782	ENSG00000182782	52.804	rs1365767737
QTS000024	ftp://ftp.ebi.ac.uk/pub/databases/spot/eQTL/sumstats/QTS000024/QTD000409/QTD000409.all.tsv.gz	ENSG00000183955	12	122942422	TA	T	chr12_122942422_TA_T	6	0.015	0.492563	-0.247839	0.360438	INDEL	6	400	0.94518	ENSG00000183955	ENSG00000183955	21.678	rs1365767737
QTS000024	ftp://ftp.ebi.ac.uk/pub/databases/spot/eQTL/sumstats/QTS000024/QTD000409/QTD000409.all.tsv.gz	ENSG00000184047	12	122942422	TA	T	chr12_122942422_TA_T	6	0.015	0.543638	0.212141	0.348661	INDEL	6	400	0.94518	ENSG00000184047	ENSG00000184047	1.334	rs1365767737
QTS000024	ftp://ftp.ebi.ac.uk/pub/databases/spot/eQTL/sumstats/QTS000024/QTD000409/QTD000409.all.tsv.gz	ENSG00000184209	12	122942422	TA	T	chr12_122942422_TA_T	6	0.015	0.88271	-0.0520021	0.351989	INDEL	6	400	0.94518	ENSG00000184209	ENSG00000184209	11.763	rs1365767737
QTS000024	ftp://ftp.ebi.ac.uk/pub/databases/spot/eQTL/sumstats/QTS000024/QTD000409/QTD000409.all.tsv.gz	ENSG00000184445	12	122942422	TA	T	chr12_122942422_TA_T	6	0.015	0.318632	-0.388723	0.388735	INDEL	6	400	0.94518	ENSG00000184445	ENSG00000184445	2.081	rs1365767737
QTS000024	ftp://ftp.ebi.ac.uk/pub/databases/spot/eQTL/sumstats/QTS000024/QTD000409/QTD000409.all.tsv.gz	ENSG00000185344	12	122942422	TA	T	chr12_122942422_TA_T	6	0.015	0.183868	-0.346559	0.259804	INDEL	6	400	0.94518	ENSG00000185344	ENSG00000185344	4.01	rs1365767737
QTS000024	ftp://ftp.ebi.ac.uk/pub/databases/spot/eQTL/sumstats/QTS000024/QTD000409/QTD000409.all.tsv.gz	ENSG00000255398	12	122942422	TA	T	chr12_122942422_TA_T	6	0.015	0.416168	-0.180574	0.221586	INDEL	6	400	0.94518	ENSG00000255398	ENSG00000255398	39.922	rs1365767737
QTS000024	ftp://ftp.ebi.ac.uk/pub/databases/spot/eQTL/sumstats/QTS000024/QTD000409/QTD000409.all.tsv.gz	ENSG00000256092	12	122942422	TA	T	chr12_122942422_TA_T	6	0.015	0.336426	-0.356939	0.370362	INDEL	6	400	0.94518	ENSG00000256092	ENSG00000256092	1.094	rs1365767737
QTS000024	ftp://ftp.ebi.ac.uk/pub/databases/spot/eQTL/sumstats/QTS000024/QTD000409/QTD000409.all.tsv.gz	ENSG00000256249	12	122942422	TA	T	chr12_122942422_TA_T	6	0.015	0.248364	-0.2976	0.256999	INDEL	6	400	0.94518	ENSG00000256249	ENSG00000256249	0.791	rs1365767737
QTS000024	ftp://ftp.ebi.ac.uk/pub/databases/spot/eQTL/sumstats/QTS000024/QTD000409/QTD000409.all.tsv.gz	ENSG00000275265	12	122942422	TA	T	chr12_122942422_TA_T	6	0.015	0.508538	0.250258	0.377803	INDEL	6	400	0.94518	ENSG00000275265	ENSG00000275265	1.445	rs1365767737
QTS000024	ftp://ftp.ebi.ac.uk/pub/databases/spot/eQTL/sumstats/QTS000024/QTD000409/QTD000409.all.tsv.gz	ENSG00000033030	12	122942424	CTGAAAATACAATTTTGTACTAAATTTTG	C	chr12_122942424_CTGAAAATACAATTTTGTACTAAATTTTG_C	6	0.015	0.545906	0.214212	0.354057	INDEL	6	400	0.94518	ENSG00000033030	ENSG00000033030	27.41	rs1295431996
QTS000024	ftp://ftp.ebi.ac.uk/pub/databases/spot/eQTL/sumstats/QTS000024/QTD000409/QTD000409.all.tsv.gz	ENSG00000051825	12	122942424	CTGAAAATACAATTTTGTACTAAATTTTG	C	chr12_122942424_CTGAAAATACAATTTTGTACTAAATTTTG_C	6	0.015	0.784351	0.0647413	0.236237	INDEL	6	400	0.94518	ENSG00000051825	ENSG00000051825	2.535	rs1295431996
QTS000024	ftp://ftp.ebi.ac.uk/pub/databases/spot/eQTL/sumstats/QTS000024/QTD000409/QTD000409.all.tsv.gz	ENSG00000086598	12	122942424	CTGAAAATACAATTTTGTACTAAATTTTG	C	chr12_122942424_CTGAAAATACAATTTTGTACTAAATTTTG_C	6	0.015	0.771295	-0.0836723	0.287428	INDEL	6	400	0.94518	ENSG00000086598	ENSG00000086598	160.621	rs1295431996
QTS000024	ftp://ftp.ebi.ac.uk/pub/databases/spot/eQTL/sumstats/QTS000024/QTD000409/QTD000409.all.tsv.gz	ENSG00000090975	12	122942424	CTGAAAATACAATTTTGTACTAAATTTTG	C	chr12_122942424_CTGAAAATACAATTTTGTACTAAATTTTG_C	6	0.015	0.081005	0.581872	0.331651	INDEL	6	400	0.94518	ENSG00000090975	ENSG00000090975	0.629	rs1295431996
QTS000024	ftp://ftp.ebi.ac.uk/pub/databases/spot/eQTL/sumstats/QTS000024/QTD000409/QTD000409.all.tsv.gz	ENSG00000110987	12	122942424	CTGAAAATACAATTTTGTACTAAATTTTG	C	chr12_122942424_CTGAAAATACAATTTTGTACTAAATTTTG_C	6	0.015	0.824886	0.0867982	0.391725	INDEL	6	400	0.94518	ENSG00000110987	ENSG00000110987	1.232	rs1295431996
QTS000024	ftp://ftp.ebi.ac.uk/pub/databases/spot/eQTL/sumstats/QTS000024/QTD000409/QTD000409.all.tsv.gz	ENSG00000111011	12	122942424	CTGAAAATACAATTTTGTACTAAATTTTG	C	chr12_122942424_CTGAAAATACAATTTTGTACTAAATTTTG_C	6	0.015	0.590012	0.12937	0.239681	INDEL	6	400	0.94518	ENSG00000111011	ENSG00000111011	72.412	rs1295431996
QTS000024	ftp://ftp.ebi.ac.uk/pub/databases/spot/eQTL/sumstats/QTS000024/QTD000409/QTD000409.all.tsv.gz	ENSG00000111325	12	122942424	CTGAAAATACAATTTTGTACTAAATTTTG	C	chr12_122942424_CTGAAAATACAATTTTGTACTAAATTTTG_C	6	0.015	0.921989	0.0301228	0.307181	INDEL	6	400	0.94518	ENSG00000111325	ENSG00000111325	0.758	rs1295431996
QTS000024	ftp://ftp.ebi.ac.uk/pub/databases/spot/eQTL/sumstats/QTS000024/QTD000409/QTD000409.all.tsv.gz	ENSG00000111328	12	122942424	CTGAAAATACAATTTTGTACTAAATTTTG	C	chr12_122942424_CTGAAAATACAATTTTGTACTAAATTTTG_C	6	0.015	0.207325	-0.392718	0.310355	INDEL	6	400	0.94518	ENSG00000111328	ENSG00000111328	7.918	rs1295431996
QTS000024	ftp://ftp.ebi.ac.uk/pub/databases/spot/eQTL/sumstats/QTS000024/QTD000409/QTD000409.all.tsv.gz	ENSG00000111358	12	122942424	CTGAAAATACAATTTTGTACTAAATTTTG	C	chr12_122942424_CTGAAAATACAATTTTGTACTAAATTTTG_C	6	0.015	0.522504	-0.178476	0.278561	INDEL	6	400	0.94518	ENSG00000111358	ENSG00000111358	11.86	rs1295431996
QTS000024	ftp://ftp.ebi.ac.uk/pub/databases/spot/eQTL/sumstats/QTS000024/QTD000409/QTD000409.all.tsv.gz	ENSG00000111361	12	122942424	CTGAAAATACAATTTTGTACTAAATTTTG	C	chr12_122942424_CTGAAAATACAATTTTGTACTAAATTTTG_C	6	0.015	0.859392	-0.0373272	0.210419	INDEL	6	400	0.94518	ENSG00000111361	ENSG00000111361	36.365	rs1295431996
QTS000024	ftp://ftp.ebi.ac.uk/pub/databases/spot/eQTL/sumstats/QTS000024/QTD000409/QTD000409.all.tsv.gz	ENSG00000111364	12	122942424	CTGAAAATACAATTTTGTACTAAATTTTG	C	chr12_122942424_CTGAAAATACAATTTTGTACTAAATTTTG_C	6	0.015	0.239279	0.317684	0.269088	INDEL	6	400	0.94518	ENSG00000111364	ENSG00000111364	11.585	rs1295431996
QTS000024	ftp://ftp.ebi.ac.uk/pub/databases/spot/eQTL/sumstats/QTS000024/QTD000409/QTD000409.all.tsv.gz	ENSG00000130779	12	122942424	CTGAAAATACAATTTTGTACTAAATTTTG	C	chr12_122942424_CTGAAAATACAATTTTGTACTAAATTTTG_C	6	0.015	0.285296	-0.358349	0.334406	INDEL	6	400	0.94518	ENSG00000130779	ENSG00000130779	51.999	rs1295431996
QTS000024	ftp://ftp.ebi.ac.uk/pub/databases/spot/eQTL/sumstats/QTS000024/QTD000409/QTD000409.all.tsv.gz	ENSG00000130783	12	122942424	CTGAAAATACAATTTTGTACTAAATTTTG	C	chr12_122942424_CTGAAAATACAATTTTGTACTAAATTTTG_C	6	0.015	0.0486424	-0.726279	0.365917	INDEL	6	400	0.94518	ENSG00000130783	ENSG00000130783	0.524	rs1295431996
QTS000024	ftp://ftp.ebi.ac.uk/pub/databases/spot/eQTL/sumstats/QTS000024/QTD000409/QTD000409.all.tsv.gz	ENSG00000130787	12	122942424	CTGAAAATACAATTTTGTACTAAATTTTG	C	chr12_122942424_CTGAAAATACAATTTTGTACTAAATTTTG_C	6	0.015	0.932997	-0.0176275	0.20938	INDEL	6	400	0.94518	ENSG00000130787	ENSG00000130787	3.781	rs1295431996
QTS000024	ftp://ftp.ebi.ac.uk/pub/databases/spot/eQTL/sumstats/QTS000024/QTD000409/QTD000409.all.tsv.gz	ENSG00000130921	12	122942424	CTGAAAATACAATTTTGTACTAAATTTTG	C	chr12_122942424_CTGAAAATACAATTTTGTACTAAATTTTG_C	6	0.015	0.106607	-0.501201	0.309091	INDEL	6	400	0.94518	ENSG00000130921	ENSG00000130921	1.918	rs1295431996
QTS000024	ftp://ftp.ebi.ac.uk/pub/databases/spot/eQTL/sumstats/QTS000024/QTD000409/QTD000409.all.tsv.gz	ENSG00000139697	12	122942424	CTGAAAATACAATTTTGTACTAAATTTTG	C	chr12_122942424_CTGAAAATACAATTTTGTACTAAATTTTG_C	6	0.015	0.34727	-0.177407	0.188272	INDEL	6	400	0.94518	ENSG00000139697	ENSG00000139697	62.897	rs1295431996
QTS000024	ftp://ftp.ebi.ac.uk/pub/databases/spot/eQTL/sumstats/QTS000024/QTD000409/QTD000409.all.tsv.gz	ENSG00000139719	12	122942424	CTGAAAATACAATTTTGTACTAAATTTTG	C	chr12_122942424_CTGAAAATACAATTTTGTACTAAATTTTG_C	6	0.015	0.935659	-0.0256097	0.316807	INDEL	6	400	0.94518	ENSG00000139719	ENSG00000139719	10.053	rs1295431996
QTS000024	ftp://ftp.ebi.ac.uk/pub/databases/spot/eQTL/sumstats/QTS000024/QTD000409/QTD000409.all.tsv.gz	ENSG00000139722	12	122942424	CTGAAAATACAATTTTGTACTAAATTTTG	C	chr12_122942424_CTGAAAATACAATTTTGTACTAAATTTTG_C	6	0.015	0.196094	0.229051	0.17654	INDEL	6	400	0.94518	ENSG00000139722	ENSG00000139722	37.146	rs1295431996
QTS000024	ftp://ftp.ebi.ac.uk/pub/databases/spot/eQTL/sumstats/QTS000024/QTD000409/QTD000409.all.tsv.gz	ENSG00000139726	12	122942424	CTGAAAATACAATTTTGTACTAAATTTTG	C	chr12_122942424_CTGAAAATACAATTTTGTACTAAATTTTG_C	6	0.015	0.115037	-0.407629	0.257438	INDEL	6	400	0.94518	ENSG00000139726	ENSG00000139726	49.387	rs1295431996
QTS000024	ftp://ftp.ebi.ac.uk/pub/databases/spot/eQTL/sumstats/QTS000024/QTD000409/QTD000409.all.tsv.gz	ENSG00000150967	12	122942424	CTGAAAATACAATTTTGTACTAAATTTTG	C	chr12_122942424_CTGAAAATACAATTTTGTACTAAATTTTG_C	6	0.015	0.440768	0.158227	0.204809	INDEL	6	400	0.94518	ENSG00000150967	ENSG00000150967	1.113	rs1295431996
QTS000024	ftp://ftp.ebi.ac.uk/pub/databases/spot/eQTL/sumstats/QTS000024/QTD000409/QTD000409.all.tsv.gz	ENSG00000150977	12	122942424	CTGAAAATACAATTTTGTACTAAATTTTG	C	chr12_122942424_CTGAAAATACAATTTTGTACTAAATTTTG_C	6	0.015	0.977911	0.00827298	0.298385	INDEL	6	400	0.94518	ENSG00000150977	ENSG00000150977	207.638	rs1295431996
QTS000024	ftp://ftp.ebi.ac.uk/pub/databases/spot/eQTL/sumstats/QTS000024/QTD000409/QTD000409.all.tsv.gz	ENSG00000168778	12	122942424	CTGAAAATACAATTTTGTACTAAATTTTG	C	chr12_122942424_CTGAAAATACAATTTTGTACTAAATTTTG_C	6	0.015	0.28941	-0.34866	0.328161	INDEL	6	400	0.94518	ENSG00000168778	ENSG00000168778	1.386	rs1295431996
QTS000024	ftp://ftp.ebi.ac.uk/pub/databases/spot/eQTL/sumstats/QTS000024/QTD000409/QTD000409.all.tsv.gz	ENSG00000175727	12	122942424	CTGAAAATACAATTTTGTACTAAATTTTG	C	chr12_122942424_CTGAAAATACAATTTTGTACTAAATTTTG_C	6	0.015	0.490543	-0.130534	0.188955	INDEL	6	400	0.94518	ENSG00000175727	ENSG00000175727	32.963	rs1295431996
QTS000024	ftp://ftp.ebi.ac.uk/pub/databases/spot/eQTL/sumstats/QTS000024/QTD000409/QTD000409.all.tsv.gz	ENSG00000176383	12	122942424	CTGAAAATACAATTTTGTACTAAATTTTG	C	chr12_122942424_CTGAAAATACAATTTTGTACTAAATTTTG_C	6	0.015	0.748812	-0.0921787	0.287444	INDEL	6	400	0.94518	ENSG00000176383	ENSG00000176383	0.579	rs1295431996
QTS000024	ftp://ftp.ebi.ac.uk/pub/databases/spot/eQTL/sumstats/QTS000024/QTD000409/QTD000409.all.tsv.gz	ENSG00000182196	12	122942424	CTGAAAATACAATTTTGTACTAAATTTTG	C	chr12_122942424_CTGAAAATACAATTTTGTACTAAATTTTG_C	6	0.015	0.284957	-0.384792	0.358828	INDEL	6	400	0.94518	ENSG00000182196	ENSG00000182196	1.559	rs1295431996
QTS000024	ftp://ftp.ebi.ac.uk/pub/databases/spot/eQTL/sumstats/QTS000024/QTD000409/QTD000409.all.tsv.gz	ENSG00000182782	12	122942424	CTGAAAATACAATTTTGTACTAAATTTTG	C	chr12_122942424_CTGAAAATACAATTTTGTACTAAATTTTG_C	6	0.015	0.845496	-0.0546426	0.280015	INDEL	6	400	0.94518	ENSG00000182782	ENSG00000182782	52.804	rs1295431996
QTS000024	ftp://ftp.ebi.ac.uk/pub/databases/spot/eQTL/sumstats/QTS000024/QTD000409/QTD000409.all.tsv.gz	ENSG00000183955	12	122942424	CTGAAAATACAATTTTGTACTAAATTTTG	C	chr12_122942424_CTGAAAATACAATTTTGTACTAAATTTTG_C	6	0.015	0.492563	-0.247839	0.360438	INDEL	6	400	0.94518	ENSG00000183955	ENSG00000183955	21.678	rs1295431996
QTS000024	ftp://ftp.ebi.ac.uk/pub/databases/spot/eQTL/sumstats/QTS000024/QTD000409/QTD000409.all.tsv.gz	ENSG00000184047	12	122942424	CTGAAAATACAATTTTGTACTAAATTTTG	C	chr12_122942424_CTGAAAATACAATTTTGTACTAAATTTTG_C	6	0.015	0.543638	0.212141	0.348661	INDEL	6	400	0.94518	ENSG00000184047	ENSG00000184047	1.334	rs1295431996
QTS000024	ftp://ftp.ebi.ac.uk/pub/databases/spot/eQTL/sumstats/QTS000024/QTD000409/QTD000409.all.tsv.gz	ENSG00000184209	12	122942424	CTGAAAATACAATTTTGTACTAAATTTTG	C	chr12_122942424_CTGAAAATACAATTTTGTACTAAATTTTG_C	6	0.015	0.88271	-0.0520021	0.351989	INDEL	6	400	0.94518	ENSG00000184209	ENSG00000184209	11.763	rs1295431996
QTS000024	ftp://ftp.ebi.ac.uk/pub/databases/spot/eQTL/sumstats/QTS000024/QTD000409/QTD000409.all.tsv.gz	ENSG00000184445	12	122942424	CTGAAAATACAATTTTGTACTAAATTTTG	C	chr12_122942424_CTGAAAATACAATTTTGTACTAAATTTTG_C	6	0.015	0.318632	-0.388723	0.388735	INDEL	6	400	0.94518	ENSG00000184445	ENSG00000184445	2.081	rs1295431996
QTS000024	ftp://ftp.ebi.ac.uk/pub/databases/spot/eQTL/sumstats/QTS000024/QTD000409/QTD000409.all.tsv.gz	ENSG00000185344	12	122942424	CTGAAAATACAATTTTGTACTAAATTTTG	C	chr12_122942424_CTGAAAATACAATTTTGTACTAAATTTTG_C	6	0.015	0.183868	-0.346559	0.259804	INDEL	6	400	0.94518	ENSG00000185344	ENSG00000185344	4.01	rs1295431996
QTS000024	ftp://ftp.ebi.ac.uk/pub/databases/spot/eQTL/sumstats/QTS000024/QTD000409/QTD000409.all.tsv.gz	ENSG00000255398	12	122942424	CTGAAAATACAATTTTGTACTAAATTTTG	C	chr12_122942424_CTGAAAATACAATTTTGTACTAAATTTTG_C	6	0.015	0.416168	-0.180574	0.221586	INDEL	6	400	0.94518	ENSG00000255398	ENSG00000255398	39.922	rs1295431996
QTS000024	ftp://ftp.ebi.ac.uk/pub/databases/spot/eQTL/sumstats/QTS000024/QTD000409/QTD000409.all.tsv.gz	ENSG00000256092	12	122942424	CTGAAAATACAATTTTGTACTAAATTTTG	C	chr12_122942424_CTGAAAATACAATTTTGTACTAAATTTTG_C	6	0.015	0.336426	-0.356939	0.370362	INDEL	6	400	0.94518	ENSG00000256092	ENSG00000256092	1.094	rs1295431996
QTS000024	ftp://ftp.ebi.ac.uk/pub/databases/spot/eQTL/sumstats/QTS000024/QTD000409/QTD000409.all.tsv.gz	ENSG00000256249	12	122942424	CTGAAAATACAATTTTGTACTAAATTTTG	C	chr12_122942424_CTGAAAATACAATTTTGTACTAAATTTTG_C	6	0.015	0.248364	-0.2976	0.256999	INDEL	6	400	0.94518	ENSG00000256249	ENSG00000256249	0.791	rs1295431996
QTS000024	ftp://ftp.ebi.ac.uk/pub/databases/spot/eQTL/sumstats/QTS000024/QTD000409/QTD000409.all.tsv.gz	ENSG00000275265	12	122942424	CTGAAAATACAATTTTGTACTAAATTTTG	C	chr12_122942424_CTGAAAATACAATTTTGTACTAAATTTTG_C	6	0.015	0.508538	0.250258	0.377803	INDEL	6	400	0.94518	ENSG00000275265	ENSG00000275265	1.445	rs1295431996
QTS000024	ftp://ftp.ebi.ac.uk/pub/databases/spot/eQTL/sumstats/QTS000024/QTD000409/QTD000409.all.tsv.gz	ENSG00000033030	12	122942544	G	A	chr12_122942544_G_A	6	0.015	0.669555	0.156668	0.366526	SNP	6	400	0.99657	ENSG00000033030	ENSG00000033030	27.41	rs146418823
QTS000024	ftp://ftp.ebi.ac.uk/pub/databases/spot/eQTL/sumstats/QTS000024/QTD000409/QTD000409.all.tsv.gz	ENSG00000051825	12	122942544	G	A	chr12_122942544_G_A	6	0.015	0.097256	0.404471	0.24267	SNP	6	400	0.99657	ENSG00000051825	ENSG00000051825	2.535	rs146418823
QTS000024	ftp://ftp.ebi.ac.uk/pub/databases/spot/eQTL/sumstats/QTS000024/QTD000409/QTD000409.all.tsv.gz	ENSG00000086598	12	122942544	G	A	chr12_122942544_G_A	6	0.015	0.959873	0.0149868	0.297469	SNP	6	400	0.99657	ENSG00000086598	ENSG00000086598	160.621	rs146418823
QTS000024	ftp://ftp.ebi.ac.uk/pub/databases/spot/eQTL/sumstats/QTS000024/QTD000409/QTD000409.all.tsv.gz	ENSG00000090975	12	122942544	G	A	chr12_122942544_G_A	6	0.015	0.413028	0.283356	0.345376	SNP	6	400	0.99657	ENSG00000090975	ENSG00000090975	0.629	rs146418823
QTS000024	ftp://ftp.ebi.ac.uk/pub/databases/spot/eQTL/sumstats/QTS000024/QTD000409/QTD000409.all.tsv.gz	ENSG00000110987	12	122942544	G	A	chr12_122942544_G_A	6	0.015	0.990625	0.00476954	0.405373	SNP	6	400	0.99657	ENSG00000110987	ENSG00000110987	1.232	rs146418823
QTS000024	ftp://ftp.ebi.ac.uk/pub/databases/spot/eQTL/sumstats/QTS000024/QTD000409/QTD000409.all.tsv.gz	ENSG00000111011	12	122942544	G	A	chr12_122942544_G_A	6	0.015	0.090088	0.419607	0.24627	SNP	6	400	0.99657	ENSG00000111011	ENSG00000111011	72.412	rs146418823
QTS000024	ftp://ftp.ebi.ac.uk/pub/databases/spot/eQTL/sumstats/QTS000024/QTD000409/QTD000409.all.tsv.gz	ENSG00000111325	12	122942544	G	A	chr12_122942544_G_A	6	0.015	0.415766	-0.25878	0.31728	SNP	6	400	0.99657	ENSG00000111325	ENSG00000111325	0.758	rs146418823
QTS000024	ftp://ftp.ebi.ac.uk/pub/databases/spot/eQTL/sumstats/QTS000024/QTD000409/QTD000409.all.tsv.gz	ENSG00000111328	12	122942544	G	A	chr12_122942544_G_A	6	0.015	0.246705	0.373421	0.321342	SNP	6	400	0.99657	ENSG00000111328	ENSG00000111328	7.918	rs146418823
QTS000024	ftp://ftp.ebi.ac.uk/pub/databases/spot/eQTL/sumstats/QTS000024/QTD000409/QTD000409.all.tsv.gz	ENSG00000111358	12	122942544	G	A	chr12_122942544_G_A	6	0.015	0.0604293	-0.539941	0.285804	SNP	6	400	0.99657	ENSG00000111358	ENSG00000111358	11.86	rs146418823
QTS000024	ftp://ftp.ebi.ac.uk/pub/databases/spot/eQTL/sumstats/QTS000024/QTD000409/QTD000409.all.tsv.gz	ENSG00000111361	12	122942544	G	A	chr12_122942544_G_A	6	0.015	0.560263	-0.126936	0.21754	SNP	6	400	0.99657	ENSG00000111361	ENSG00000111361	36.365	rs146418823
QTS000024	ftp://ftp.ebi.ac.uk/pub/databases/spot/eQTL/sumstats/QTS000024/QTD000409/QTD000409.all.tsv.gz	ENSG00000111364	12	122942544	G	A	chr12_122942544_G_A	6	0.015	0.0125481	0.692746	0.274794	SNP	6	400	0.99657	ENSG00000111364	ENSG00000111364	11.585	rs146418823
QTS000024	ftp://ftp.ebi.ac.uk/pub/databases/spot/eQTL/sumstats/QTS000024/QTD000409/QTD000409.all.tsv.gz	ENSG00000130779	12	122942544	G	A	chr12_122942544_G_A	6	0.015	0.0304847	-0.747266	0.342708	SNP	6	400	0.99657	ENSG00000130779	ENSG00000130779	51.999	rs146418823
QTS000024	ftp://ftp.ebi.ac.uk/pub/databases/spot/eQTL/sumstats/QTS000024/QTD000409/QTD000409.all.tsv.gz	ENSG00000130783	12	122942544	G	A	chr12_122942544_G_A	6	0.015	0.748681	0.122734	0.38252	SNP	6	400	0.99657	ENSG00000130783	ENSG00000130783	0.524	rs146418823
QTS000024	ftp://ftp.ebi.ac.uk/pub/databases/spot/eQTL/sumstats/QTS000024/QTD000409/QTD000409.all.tsv.gz	ENSG00000130787	12	122942544	G	A	chr12_122942544_G_A	6	0.015	0.687819	-0.0871524	0.216556	SNP	6	400	0.99657	ENSG00000130787	ENSG00000130787	3.781	rs146418823
QTS000024	ftp://ftp.ebi.ac.uk/pub/databases/spot/eQTL/sumstats/QTS000024/QTD000409/QTD000409.all.tsv.gz	ENSG00000130921	12	122942544	G	A	chr12_122942544_G_A	6	0.015	0.143754	0.470145	0.320223	SNP	6	400	0.99657	ENSG00000130921	ENSG00000130921	1.918	rs146418823
QTS000024	ftp://ftp.ebi.ac.uk/pub/databases/spot/eQTL/sumstats/QTS000024/QTD000409/QTD000409.all.tsv.gz	ENSG00000139697	12	122942544	G	A	chr12_122942544_G_A	6	0.015	0.23289	-0.232816	0.194521	SNP	6	400	0.99657	ENSG00000139697	ENSG00000139697	62.897	rs146418823
QTS000024	ftp://ftp.ebi.ac.uk/pub/databases/spot/eQTL/sumstats/QTS000024/QTD000409/QTD000409.all.tsv.gz	ENSG00000139719	12	122942544	G	A	chr12_122942544_G_A	6	0.015	0.596707	0.173626	0.327559	SNP	6	400	0.99657	ENSG00000139719	ENSG00000139719	10.053	rs146418823
QTS000024	ftp://ftp.ebi.ac.uk/pub/databases/spot/eQTL/sumstats/QTS000024/QTD000409/QTD000409.all.tsv.gz	ENSG00000139722	12	122942544	G	A	chr12_122942544_G_A	6	0.015	0.683029	0.0750119	0.183413	SNP	6	400	0.99657	ENSG00000139722	ENSG00000139722	37.146	rs146418823
QTS000024	ftp://ftp.ebi.ac.uk/pub/databases/spot/eQTL/sumstats/QTS000024/QTD000409/QTD000409.all.tsv.gz	ENSG00000139726	12	122942544	G	A	chr12_122942544_G_A	6	0.015	0.4141	-0.219114	0.267687	SNP	6	400	0.99657	ENSG00000139726	ENSG00000139726	49.387	rs146418823
QTS000024	ftp://ftp.ebi.ac.uk/pub/databases/spot/eQTL/sumstats/QTS000024/QTD000409/QTD000409.all.tsv.gz	ENSG00000150967	12	122942544	G	A	chr12_122942544_G_A	6	0.015	0.103872	-0.344441	0.210742	SNP	6	400	0.99657	ENSG00000150967	ENSG00000150967	1.113	rs146418823
QTS000024	ftp://ftp.ebi.ac.uk/pub/databases/spot/eQTL/sumstats/QTS000024/QTD000409/QTD000409.all.tsv.gz	ENSG00000150977	12	122942544	G	A	chr12_122942544_G_A	6	0.015	0.608032	0.158506	0.308521	SNP	6	400	0.99657	ENSG00000150977	ENSG00000150977	207.638	rs146418823
QTS000024	ftp://ftp.ebi.ac.uk/pub/databases/spot/eQTL/sumstats/QTS000024/QTD000409/QTD000409.all.tsv.gz	ENSG00000168778	12	122942544	G	A	chr12_122942544_G_A	6	0.015	0.6823	-0.139567	0.34043	SNP	6	400	0.99657	ENSG00000168778	ENSG00000168778	1.386	rs146418823
QTS000024	ftp://ftp.ebi.ac.uk/pub/databases/spot/eQTL/sumstats/QTS000024/QTD000409/QTD000409.all.tsv.gz	ENSG00000175727	12	122942544	G	A	chr12_122942544_G_A	6	0.015	0.837392	0.040229	0.195743	SNP	6	400	0.99657	ENSG00000175727	ENSG00000175727	32.963	rs146418823
QTS000024	ftp://ftp.ebi.ac.uk/pub/databases/spot/eQTL/sumstats/QTS000024/QTD000409/QTD000409.all.tsv.gz	ENSG00000176383	12	122942544	G	A	chr12_122942544_G_A	6	0.015	0.159384	-0.418073	0.29591	SNP	6	400	0.99657	ENSG00000176383	ENSG00000176383	0.579	rs146418823
QTS000024	ftp://ftp.ebi.ac.uk/pub/databases/spot/eQTL/sumstats/QTS000024/QTD000409/QTD000409.all.tsv.gz	ENSG00000182196	12	122942544	G	A	chr12_122942544_G_A	6	0.015	0.386114	0.322891	0.371676	SNP	6	400	0.99657	ENSG00000182196	ENSG00000182196	1.559	rs146418823
QTS000024	ftp://ftp.ebi.ac.uk/pub/databases/spot/eQTL/sumstats/QTS000024/QTD000409/QTD000409.all.tsv.gz	ENSG00000182782	12	122942544	G	A	chr12_122942544_G_A	6	0.015	0.158167	-0.408382	0.288204	SNP	6	400	0.99657	ENSG00000182782	ENSG00000182782	52.804	rs146418823
QTS000024	ftp://ftp.ebi.ac.uk/pub/databases/spot/eQTL/sumstats/QTS000024/QTD000409/QTD000409.all.tsv.gz	ENSG00000183955	12	122942544	G	A	chr12_122942544_G_A	6	0.015	0.384185	-0.325063	0.372658	SNP	6	400	0.99657	ENSG00000183955	ENSG00000183955	21.678	rs146418823
QTS000024	ftp://ftp.ebi.ac.uk/pub/databases/spot/eQTL/sumstats/QTS000024/QTD000409/QTD000409.all.tsv.gz	ENSG00000184047	12	122942544	G	A	chr12_122942544_G_A	6	0.015	0.717111	-0.130996	0.360993	SNP	6	400	0.99657	ENSG00000184047	ENSG00000184047	1.334	rs146418823
QTS000024	ftp://ftp.ebi.ac.uk/pub/databases/spot/eQTL/sumstats/QTS000024/QTD000409/QTD000409.all.tsv.gz	ENSG00000184209	12	122942544	G	A	chr12_122942544_G_A	6	0.015	0.908227	-0.0420422	0.364213	SNP	6	400	0.99657	ENSG00000184209	ENSG00000184209	11.763	rs146418823
QTS000024	ftp://ftp.ebi.ac.uk/pub/databases/spot/eQTL/sumstats/QTS000024/QTD000409/QTD000409.all.tsv.gz	ENSG00000184445	12	122942544	G	A	chr12_122942544_G_A	6	0.015	0.344415	-0.381376	0.402336	SNP	6	400	0.99657	ENSG00000184445	ENSG00000184445	2.081	rs146418823
QTS000024	ftp://ftp.ebi.ac.uk/pub/databases/spot/eQTL/sumstats/QTS000024/QTD000409/QTD000409.all.tsv.gz	ENSG00000185344	12	122942544	G	A	chr12_122942544_G_A	6	0.015	0.392441	-0.231082	0.269576	SNP	6	400	0.99657	ENSG00000185344	ENSG00000185344	4.01	rs146418823
QTS000024	ftp://ftp.ebi.ac.uk/pub/databases/spot/eQTL/sumstats/QTS000024/QTD000409/QTD000409.all.tsv.gz	ENSG00000255398	12	122942544	G	A	chr12_122942544_G_A	6	0.015	0.0371214	-0.476604	0.226999	SNP	6	400	0.99657	ENSG00000255398	ENSG00000255398	39.922	rs146418823
QTS000024	ftp://ftp.ebi.ac.uk/pub/databases/spot/eQTL/sumstats/QTS000024/QTD000409/QTD000409.all.tsv.gz	ENSG00000256092	12	122942544	G	A	chr12_122942544_G_A	6	0.015	0.740169	-0.127557	0.384062	SNP	6	400	0.99657	ENSG00000256092	ENSG00000256092	1.094	rs146418823
QTS000024	ftp://ftp.ebi.ac.uk/pub/databases/spot/eQTL/sumstats/QTS000024/QTD000409/QTD000409.all.tsv.gz	ENSG00000256249	12	122942544	G	A	chr12_122942544_G_A	6	0.015	0.768928	0.0785002	0.266818	SNP	6	400	0.99657	ENSG00000256249	ENSG00000256249	0.791	rs146418823
QTS000024	ftp://ftp.ebi.ac.uk/pub/databases/spot/eQTL/sumstats/QTS000024/QTD000409/QTD000409.all.tsv.gz	ENSG00000275265	12	122942544	G	A	chr12_122942544_G_A	6	0.015	0.671404	-0.166215	0.391187	SNP	6	400	0.99657	ENSG00000275265	ENSG00000275265	1.445	rs146418823
QTS000024	ftp://ftp.ebi.ac.uk/pub/databases/spot/eQTL/sumstats/QTS000024/QTD000409/QTD000409.all.tsv.gz	ENSG00000033030	12	122942618	C	CA	chr12_122942618_C_CA	14	0.035	0.291177	-0.260141	0.245748	INDEL	14	400	0.82312	ENSG00000033030	ENSG00000033030	27.41	rs1439190945
QTS000024	ftp://ftp.ebi.ac.uk/pub/databases/spot/eQTL/sumstats/QTS000024/QTD000409/QTD000409.all.tsv.gz	ENSG00000051825	12	122942618	C	CA	chr12_122942618_C_CA	14	0.035	0.978696	-0.00439432	0.164337	INDEL	14	400	0.82312	ENSG00000051825	ENSG00000051825	2.535	rs1439190945
QTS000024	ftp://ftp.ebi.ac.uk/pub/databases/spot/eQTL/sumstats/QTS000024/QTD000409/QTD000409.all.tsv.gz	ENSG00000086598	12	122942618	C	CA	chr12_122942618_C_CA	14	0.035	0.333787	-0.193274	0.199447	INDEL	14	400	0.82312	ENSG00000086598	ENSG00000086598	160.621	rs1439190945
QTS000024	ftp://ftp.ebi.ac.uk/pub/databases/spot/eQTL/sumstats/QTS000024/QTD000409/QTD000409.all.tsv.gz	ENSG00000090975	12	122942618	C	CA	chr12_122942618_C_CA	14	0.035	0.0804086	-0.405485	0.230657	INDEL	14	400	0.82312	ENSG00000090975	ENSG00000090975	0.629	rs1439190945
QTS000024	ftp://ftp.ebi.ac.uk/pub/databases/spot/eQTL/sumstats/QTS000024/QTD000409/QTD000409.all.tsv.gz	ENSG00000110987	12	122942618	C	CA	chr12_122942618_C_CA	14	0.035	0.430661	-0.214842	0.272024	INDEL	14	400	0.82312	ENSG00000110987	ENSG00000110987	1.232	rs1439190945
QTS000024	ftp://ftp.ebi.ac.uk/pub/databases/spot/eQTL/sumstats/QTS000024/QTD000409/QTD000409.all.tsv.gz	ENSG00000111011	12	122942618	C	CA	chr12_122942618_C_CA	14	0.035	0.164602	-0.23156	0.165959	INDEL	14	400	0.82312	ENSG00000111011	ENSG00000111011	72.412	rs1439190945
QTS000024	ftp://ftp.ebi.ac.uk/pub/databases/spot/eQTL/sumstats/QTS000024/QTD000409/QTD000409.all.tsv.gz	ENSG00000111325	12	122942618	C	CA	chr12_122942618_C_CA	14	0.035	0.164722	-0.296464	0.212536	INDEL	14	400	0.82312	ENSG00000111325	ENSG00000111325	0.758	rs1439190945
QTS000024	ftp://ftp.ebi.ac.uk/pub/databases/spot/eQTL/sumstats/QTS000024/QTD000409/QTD000409.all.tsv.gz	ENSG00000111328	12	122942618	C	CA	chr12_122942618_C_CA	14	0.035	0.63311	-0.103591	0.216651	INDEL	14	400	0.82312	ENSG00000111328	ENSG00000111328	7.918	rs1439190945
QTS000024	ftp://ftp.ebi.ac.uk/pub/databases/spot/eQTL/sumstats/QTS000024/QTD000409/QTD000409.all.tsv.gz	ENSG00000111358	12	122942618	C	CA	chr12_122942618_C_CA	14	0.035	0.568573	-0.110685	0.193784	INDEL	14	400	0.82312	ENSG00000111358	ENSG00000111358	11.86	rs1439190945
QTS000024	ftp://ftp.ebi.ac.uk/pub/databases/spot/eQTL/sumstats/QTS000024/QTD000409/QTD000409.all.tsv.gz	ENSG00000111361	12	122942618	C	CA	chr12_122942618_C_CA	14	0.035	0.0448592	-0.292393	0.144772	INDEL	14	400	0.82312	ENSG00000111361	ENSG00000111361	36.365	rs1439190945
QTS000024	ftp://ftp.ebi.ac.uk/pub/databases/spot/eQTL/sumstats/QTS000024/QTD000409/QTD000409.all.tsv.gz	ENSG00000111364	12	122942618	C	CA	chr12_122942618_C_CA	14	0.035	0.956374	0.0102905	0.187854	INDEL	14	400	0.82312	ENSG00000111364	ENSG00000111364	11.585	rs1439190945
QTS000024	ftp://ftp.ebi.ac.uk/pub/databases/spot/eQTL/sumstats/QTS000024/QTD000409/QTD000409.all.tsv.gz	ENSG00000130779	12	122942618	C	CA	chr12_122942618_C_CA	14	0.035	0.0820006	-0.404645	0.231397	INDEL	14	400	0.82312	ENSG00000130779	ENSG00000130779	51.999	rs1439190945
QTS000024	ftp://ftp.ebi.ac.uk/pub/databases/spot/eQTL/sumstats/QTS000024/QTD000409/QTD000409.all.tsv.gz	ENSG00000130783	12	122942618	C	CA	chr12_122942618_C_CA	14	0.035	0.850884	-0.0484126	0.257167	INDEL	14	400	0.82312	ENSG00000130783	ENSG00000130783	0.524	rs1439190945
QTS000024	ftp://ftp.ebi.ac.uk/pub/databases/spot/eQTL/sumstats/QTS000024/QTD000409/QTD000409.all.tsv.gz	ENSG00000130787	12	122942618	C	CA	chr12_122942618_C_CA	14	0.035	0.424815	-0.116281	0.145376	INDEL	14	400	0.82312	ENSG00000130787	ENSG00000130787	3.781	rs1439190945
QTS000024	ftp://ftp.ebi.ac.uk/pub/databases/spot/eQTL/sumstats/QTS000024/QTD000409/QTD000409.all.tsv.gz	ENSG00000130921	12	122942618	C	CA	chr12_122942618_C_CA	14	0.035	0.137747	0.320807	0.215208	INDEL	14	400	0.82312	ENSG00000130921	ENSG00000130921	1.918	rs1439190945
QTS000024	ftp://ftp.ebi.ac.uk/pub/databases/spot/eQTL/sumstats/QTS000024/QTD000409/QTD000409.all.tsv.gz	ENSG00000139697	12	122942618	C	CA	chr12_122942618_C_CA	14	0.035	0.512688	0.0859949	0.131105	INDEL	14	400	0.82312	ENSG00000139697	ENSG00000139697	62.897	rs1439190945
QTS000024	ftp://ftp.ebi.ac.uk/pub/databases/spot/eQTL/sumstats/QTS000024/QTD000409/QTD000409.all.tsv.gz	ENSG00000139719	12	122942618	C	CA	chr12_122942618_C_CA	14	0.035	0.359957	-0.201757	0.219844	INDEL	14	400	0.82312	ENSG00000139719	ENSG00000139719	10.053	rs1439190945
QTS000024	ftp://ftp.ebi.ac.uk/pub/databases/spot/eQTL/sumstats/QTS000024/QTD000409/QTD000409.all.tsv.gz	ENSG00000139722	12	122942618	C	CA	chr12_122942618_C_CA	14	0.035	0.160564	0.172843	0.122685	INDEL	14	400	0.82312	ENSG00000139722	ENSG00000139722	37.146	rs1439190945
QTS000024	ftp://ftp.ebi.ac.uk/pub/databases/spot/eQTL/sumstats/QTS000024/QTD000409/QTD000409.all.tsv.gz	ENSG00000139726	12	122942618	C	CA	chr12_122942618_C_CA	14	0.035	0.00536631	-0.497315	0.176511	INDEL	14	400	0.82312	ENSG00000139726	ENSG00000139726	49.387	rs1439190945
QTS000024	ftp://ftp.ebi.ac.uk/pub/databases/spot/eQTL/sumstats/QTS000024/QTD000409/QTD000409.all.tsv.gz	ENSG00000150967	12	122942618	C	CA	chr12_122942618_C_CA	14	0.035	0.708222	0.0534574	0.142621	INDEL	14	400	0.82312	ENSG00000150967	ENSG00000150967	1.113	rs1439190945
QTS000024	ftp://ftp.ebi.ac.uk/pub/databases/spot/eQTL/sumstats/QTS000024/QTD000409/QTD000409.all.tsv.gz	ENSG00000150977	12	122942618	C	CA	chr12_122942618_C_CA	14	0.035	0.103673	0.336957	0.206044	INDEL	14	400	0.82312	ENSG00000150977	ENSG00000150977	207.638	rs1439190945
QTS000024	ftp://ftp.ebi.ac.uk/pub/databases/spot/eQTL/sumstats/QTS000024/QTD000409/QTD000409.all.tsv.gz	ENSG00000168778	12	122942618	C	CA	chr12_122942618_C_CA	14	0.035	0.855426	0.0417661	0.228912	INDEL	14	400	0.82312	ENSG00000168778	ENSG00000168778	1.386	rs1439190945
QTS000024	ftp://ftp.ebi.ac.uk/pub/databases/spot/eQTL/sumstats/QTS000024/QTD000409/QTD000409.all.tsv.gz	ENSG00000175727	12	122942618	C	CA	chr12_122942618_C_CA	14	0.035	0.808091	0.032002	0.131567	INDEL	14	400	0.82312	ENSG00000175727	ENSG00000175727	32.963	rs1439190945
QTS000024	ftp://ftp.ebi.ac.uk/pub/databases/spot/eQTL/sumstats/QTS000024/QTD000409/QTD000409.all.tsv.gz	ENSG00000176383	12	122942618	C	CA	chr12_122942618_C_CA	14	0.035	0.442211	-0.153757	0.199654	INDEL	14	400	0.82312	ENSG00000176383	ENSG00000176383	0.579	rs1439190945
QTS000024	ftp://ftp.ebi.ac.uk/pub/databases/spot/eQTL/sumstats/QTS000024/QTD000409/QTD000409.all.tsv.gz	ENSG00000182196	12	122942618	C	CA	chr12_122942618_C_CA	14	0.035	0.926065	-0.0232621	0.250335	INDEL	14	400	0.82312	ENSG00000182196	ENSG00000182196	1.559	rs1439190945
QTS000024	ftp://ftp.ebi.ac.uk/pub/databases/spot/eQTL/sumstats/QTS000024/QTD000409/QTD000409.all.tsv.gz	ENSG00000182782	12	122942618	C	CA	chr12_122942618_C_CA	14	0.035	0.396744	-0.165122	0.194393	INDEL	14	400	0.82312	ENSG00000182782	ENSG00000182782	52.804	rs1439190945
QTS000024	ftp://ftp.ebi.ac.uk/pub/databases/spot/eQTL/sumstats/QTS000024/QTD000409/QTD000409.all.tsv.gz	ENSG00000183955	12	122942618	C	CA	chr12_122942618_C_CA	14	0.035	0.0548394	0.480218	0.24851	INDEL	14	400	0.82312	ENSG00000183955	ENSG00000183955	21.678	rs1439190945
QTS000024	ftp://ftp.ebi.ac.uk/pub/databases/spot/eQTL/sumstats/QTS000024/QTD000409/QTD000409.all.tsv.gz	ENSG00000184047	12	122942618	C	CA	chr12_122942618_C_CA	14	0.035	0.413901	-0.198417	0.242298	INDEL	14	400	0.82312	ENSG00000184047	ENSG00000184047	1.334	rs1439190945
QTS000024	ftp://ftp.ebi.ac.uk/pub/databases/spot/eQTL/sumstats/QTS000024/QTD000409/QTD000409.all.tsv.gz	ENSG00000184209	12	122942618	C	CA	chr12_122942618_C_CA	14	0.035	0.489023	0.169504	0.244506	INDEL	14	400	0.82312	ENSG00000184209	ENSG00000184209	11.763	rs1439190945
QTS000024	ftp://ftp.ebi.ac.uk/pub/databases/spot/eQTL/sumstats/QTS000024/QTD000409/QTD000409.all.tsv.gz	ENSG00000184445	12	122942618	C	CA	chr12_122942618_C_CA	14	0.035	0.839738	-0.0548945	0.271066	INDEL	14	400	0.82312	ENSG00000184445	ENSG00000184445	2.081	rs1439190945
QTS000024	ftp://ftp.ebi.ac.uk/pub/databases/spot/eQTL/sumstats/QTS000024/QTD000409/QTD000409.all.tsv.gz	ENSG00000185344	12	122942618	C	CA	chr12_122942618_C_CA	14	0.035	0.432472	-0.142594	0.181259	INDEL	14	400	0.82312	ENSG00000185344	ENSG00000185344	4.01	rs1439190945
QTS000024	ftp://ftp.ebi.ac.uk/pub/databases/spot/eQTL/sumstats/QTS000024/QTD000409/QTD000409.all.tsv.gz	ENSG00000255398	12	122942618	C	CA	chr12_122942618_C_CA	14	0.035	0.359904	-0.141382	0.15404	INDEL	14	400	0.82312	ENSG00000255398	ENSG00000255398	39.922	rs1439190945
QTS000024	ftp://ftp.ebi.ac.uk/pub/databases/spot/eQTL/sumstats/QTS000024/QTD000409/QTD000409.all.tsv.gz	ENSG00000256092	12	122942618	C	CA	chr12_122942618_C_CA	14	0.035	0.303857	0.265494	0.257495	INDEL	14	400	0.82312	ENSG00000256092	ENSG00000256092	1.094	rs1439190945
QTS000024	ftp://ftp.ebi.ac.uk/pub/databases/spot/eQTL/sumstats/QTS000024/QTD000409/QTD000409.all.tsv.gz	ENSG00000256249	12	122942618	C	CA	chr12_122942618_C_CA	14	0.035	0.377846	0.158246	0.179012	INDEL	14	400	0.82312	ENSG00000256249	ENSG00000256249	0.791	rs1439190945
QTS000024	ftp://ftp.ebi.ac.uk/pub/databases/spot/eQTL/sumstats/QTS000024/QTD000409/QTD000409.all.tsv.gz	ENSG00000275265	12	122942618	C	CA	chr12_122942618_C_CA	14	0.035	0.971644	0.00936402	0.263074	INDEL	14	400	0.82312	ENSG00000275265	ENSG00000275265	1.445	rs1439190945
QTS000024	ftp://ftp.ebi.ac.uk/pub/databases/spot/eQTL/sumstats/QTS000024/QTD000409/QTD000409.all.tsv.gz	ENSG00000033030	12	122943026	A	G	chr12_122943026_A_G	70	0.2225	0.279223	-0.137971	0.127133	SNP	89	400	0.99919	ENSG00000033030	ENSG00000033030	27.41	rs11060881
QTS000024	ftp://ftp.ebi.ac.uk/pub/databases/spot/eQTL/sumstats/QTS000024/QTD000409/QTD000409.all.tsv.gz	ENSG00000051825	12	122943026	A	G	chr12_122943026_A_G	70	0.2225	0.614218	0.0429033	0.0849711	SNP	89	400	0.99919	ENSG00000051825	ENSG00000051825	2.535	rs11060881
QTS000024	ftp://ftp.ebi.ac.uk/pub/databases/spot/eQTL/sumstats/QTS000024/QTD000409/QTD000409.all.tsv.gz	ENSG00000086598	12	122943026	A	G	chr12_122943026_A_G	70	0.2225	0.992029	0.00103494	0.103457	SNP	89	400	0.99919	ENSG00000086598	ENSG00000086598	160.621	rs11060881
QTS000024	ftp://ftp.ebi.ac.uk/pub/databases/spot/eQTL/sumstats/QTS000024/QTD000409/QTD000409.all.tsv.gz	ENSG00000090975	12	122943026	A	G	chr12_122943026_A_G	70	0.2225	0.00195699	-0.36835	0.11725	SNP	89	400	0.99919	ENSG00000090975	ENSG00000090975	0.629	rs11060881
QTS000024	ftp://ftp.ebi.ac.uk/pub/databases/spot/eQTL/sumstats/QTS000024/QTD000409/QTD000409.all.tsv.gz	ENSG00000110987	12	122943026	A	G	chr12_122943026_A_G	70	0.2225	0.689711	0.0563518	0.140924	SNP	89	400	0.99919	ENSG00000110987	ENSG00000110987	1.232	rs11060881
QTS000024	ftp://ftp.ebi.ac.uk/pub/databases/spot/eQTL/sumstats/QTS000024/QTD000409/QTD000409.all.tsv.gz	ENSG00000111011	12	122943026	A	G	chr12_122943026_A_G	70	0.2225	0.498998	-0.0584005	0.0862126	SNP	89	400	0.99919	ENSG00000111011	ENSG00000111011	72.412	rs11060881
QTS000024	ftp://ftp.ebi.ac.uk/pub/databases/spot/eQTL/sumstats/QTS000024/QTD000409/QTD000409.all.tsv.gz	ENSG00000111325	12	122943026	A	G	chr12_122943026_A_G	70	0.2225	0.132419	-0.166045	0.109869	SNP	89	400	0.99919	ENSG00000111325	ENSG00000111325	0.758	rs11060881
QTS000024	ftp://ftp.ebi.ac.uk/pub/databases/spot/eQTL/sumstats/QTS000024/QTD000409/QTD000409.all.tsv.gz	ENSG00000111328	12	122943026	A	G	chr12_122943026_A_G	70	0.2225	0.662164	-0.0490623	0.112109	SNP	89	400	0.99919	ENSG00000111328	ENSG00000111328	7.918	rs11060881
QTS000024	ftp://ftp.ebi.ac.uk/pub/databases/spot/eQTL/sumstats/QTS000024/QTD000409/QTD000409.all.tsv.gz	ENSG00000111358	12	122943026	A	G	chr12_122943026_A_G	70	0.2225	0.166538	0.138659	0.0998348	SNP	89	400	0.99919	ENSG00000111358	ENSG00000111358	11.86	rs11060881
QTS000024	ftp://ftp.ebi.ac.uk/pub/databases/spot/eQTL/sumstats/QTS000024/QTD000409/QTD000409.all.tsv.gz	ENSG00000111361	12	122943026	A	G	chr12_122943026_A_G	70	0.2225	0.0268052	0.166804	0.0747281	SNP	89	400	0.99919	ENSG00000111361	ENSG00000111361	36.365	rs11060881
QTS000024	ftp://ftp.ebi.ac.uk/pub/databases/spot/eQTL/sumstats/QTS000024/QTD000409/QTD000409.all.tsv.gz	ENSG00000111364	12	122943026	A	G	chr12_122943026_A_G	70	0.2225	0.686378	-0.0392906	0.0971552	SNP	89	400	0.99919	ENSG00000111364	ENSG00000111364	11.585	rs11060881
QTS000024	ftp://ftp.ebi.ac.uk/pub/databases/spot/eQTL/sumstats/QTS000024/QTD000409/QTD000409.all.tsv.gz	ENSG00000130779	12	122943026	A	G	chr12_122943026_A_G	70	0.2225	0.27301	-0.132283	0.12032	SNP	89	400	0.99919	ENSG00000130779	ENSG00000130779	51.999	rs11060881
QTS000024	ftp://ftp.ebi.ac.uk/pub/databases/spot/eQTL/sumstats/QTS000024/QTD000409/QTD000409.all.tsv.gz	ENSG00000130783	12	122943026	A	G	chr12_122943026_A_G	70	0.2225	0.419061	-0.10758	0.132838	SNP	89	400	0.99919	ENSG00000130783	ENSG00000130783	0.524	rs11060881
QTS000024	ftp://ftp.ebi.ac.uk/pub/databases/spot/eQTL/sumstats/QTS000024/QTD000409/QTD000409.all.tsv.gz	ENSG00000130787	12	122943026	A	G	chr12_122943026_A_G	70	0.2225	0.047873	0.14849	0.0745537	SNP	89	400	0.99919	ENSG00000130787	ENSG00000130787	3.781	rs11060881
QTS000024	ftp://ftp.ebi.ac.uk/pub/databases/spot/eQTL/sumstats/QTS000024/QTD000409/QTD000409.all.tsv.gz	ENSG00000130921	12	122943026	A	G	chr12_122943026_A_G	70	0.2225	0.595451	-0.0595337	0.111932	SNP	89	400	0.99919	ENSG00000130921	ENSG00000130921	1.918	rs11060881
QTS000024	ftp://ftp.ebi.ac.uk/pub/databases/spot/eQTL/sumstats/QTS000024/QTD000409/QTD000409.all.tsv.gz	ENSG00000139697	12	122943026	A	G	chr12_122943026_A_G	70	0.2225	0.481217	0.0478674	0.0678226	SNP	89	400	0.99919	ENSG00000139697	ENSG00000139697	62.897	rs11060881
QTS000024	ftp://ftp.ebi.ac.uk/pub/databases/spot/eQTL/sumstats/QTS000024/QTD000409/QTD000409.all.tsv.gz	ENSG00000139719	12	122943026	A	G	chr12_122943026_A_G	70	0.2225	0.0741922	-0.202951	0.113028	SNP	89	400	0.99919	ENSG00000139719	ENSG00000139719	10.053	rs11060881
QTS000024	ftp://ftp.ebi.ac.uk/pub/databases/spot/eQTL/sumstats/QTS000024/QTD000409/QTD000409.all.tsv.gz	ENSG00000139722	12	122943026	A	G	chr12_122943026_A_G	70	0.2225	0.255101	-0.0725987	0.0635945	SNP	89	400	0.99919	ENSG00000139722	ENSG00000139722	37.146	rs11060881
QTS000024	ftp://ftp.ebi.ac.uk/pub/databases/spot/eQTL/sumstats/QTS000024/QTD000409/QTD000409.all.tsv.gz	ENSG00000139726	12	122943026	A	G	chr12_122943026_A_G	70	0.2225	0.424034	-0.0745981	0.0931059	SNP	89	400	0.99919	ENSG00000139726	ENSG00000139726	49.387	rs11060881
QTS000024	ftp://ftp.ebi.ac.uk/pub/databases/spot/eQTL/sumstats/QTS000024/QTD000409/QTD000409.all.tsv.gz	ENSG00000150967	12	122943026	A	G	chr12_122943026_A_G	70	0.2225	0.0290488	-0.16032	0.0728743	SNP	89	400	0.99919	ENSG00000150967	ENSG00000150967	1.113	rs11060881
QTS000024	ftp://ftp.ebi.ac.uk/pub/databases/spot/eQTL/sumstats/QTS000024/QTD000409/QTD000409.all.tsv.gz	ENSG00000150977	12	122943026	A	G	chr12_122943026_A_G	70	0.2225	0.29726	-0.111909	0.107061	SNP	89	400	0.99919	ENSG00000150977	ENSG00000150977	207.638	rs11060881
QTS000024	ftp://ftp.ebi.ac.uk/pub/databases/spot/eQTL/sumstats/QTS000024/QTD000409/QTD000409.all.tsv.gz	ENSG00000168778	12	122943026	A	G	chr12_122943026_A_G	70	0.2225	0.878774	0.0180906	0.118444	SNP	89	400	0.99919	ENSG00000168778	ENSG00000168778	1.386	rs11060881
QTS000024	ftp://ftp.ebi.ac.uk/pub/databases/spot/eQTL/sumstats/QTS000024/QTD000409/QTD000409.all.tsv.gz	ENSG00000175727	12	122943026	A	G	chr12_122943026_A_G	70	0.2225	0.878214	0.0104467	0.0680808	SNP	89	400	0.99919	ENSG00000175727	ENSG00000175727	32.963	rs11060881
QTS000024	ftp://ftp.ebi.ac.uk/pub/databases/spot/eQTL/sumstats/QTS000024/QTD000409/QTD000409.all.tsv.gz	ENSG00000176383	12	122943026	A	G	chr12_122943026_A_G	70	0.2225	0.206448	0.130615	0.103022	SNP	89	400	0.99919	ENSG00000176383	ENSG00000176383	0.579	rs11060881
QTS000024	ftp://ftp.ebi.ac.uk/pub/databases/spot/eQTL/sumstats/QTS000024/QTD000409/QTD000409.all.tsv.gz	ENSG00000182196	12	122943026	A	G	chr12_122943026_A_G	70	0.2225	0.377479	-0.11435	0.129256	SNP	89	400	0.99919	ENSG00000182196	ENSG00000182196	1.559	rs11060881
QTS000024	ftp://ftp.ebi.ac.uk/pub/databases/spot/eQTL/sumstats/QTS000024/QTD000409/QTD000409.all.tsv.gz	ENSG00000182782	12	122943026	A	G	chr12_122943026_A_G	70	0.2225	0.00340823	-0.292102	0.0984619	SNP	89	400	0.99919	ENSG00000182782	ENSG00000182782	52.804	rs11060881
QTS000024	ftp://ftp.ebi.ac.uk/pub/databases/spot/eQTL/sumstats/QTS000024/QTD000409/QTD000409.all.tsv.gz	ENSG00000183955	12	122943026	A	G	chr12_122943026_A_G	70	0.2225	0.0272746	-0.285204	0.128169	SNP	89	400	0.99919	ENSG00000183955	ENSG00000183955	21.678	rs11060881
QTS000024	ftp://ftp.ebi.ac.uk/pub/databases/spot/eQTL/sumstats/QTS000024/QTD000409/QTD000409.all.tsv.gz	ENSG00000184047	12	122943026	A	G	chr12_122943026_A_G	70	0.2225	0.65225	-0.0566587	0.125525	SNP	89	400	0.99919	ENSG00000184047	ENSG00000184047	1.334	rs11060881
QTS000024	ftp://ftp.ebi.ac.uk/pub/databases/spot/eQTL/sumstats/QTS000024/QTD000409/QTD000409.all.tsv.gz	ENSG00000184209	12	122943026	A	G	chr12_122943026_A_G	70	0.2225	0.592694	-0.0678279	0.126576	SNP	89	400	0.99919	ENSG00000184209	ENSG00000184209	11.763	rs11060881
QTS000024	ftp://ftp.ebi.ac.uk/pub/databases/spot/eQTL/sumstats/QTS000024/QTD000409/QTD000409.all.tsv.gz	ENSG00000184445	12	122943026	A	G	chr12_122943026_A_G	70	0.2225	0.221144	0.171501	0.1397	SNP	89	400	0.99919	ENSG00000184445	ENSG00000184445	2.081	rs11060881
QTS000024	ftp://ftp.ebi.ac.uk/pub/databases/spot/eQTL/sumstats/QTS000024/QTD000409/QTD000409.all.tsv.gz	ENSG00000185344	12	122943026	A	G	chr12_122943026_A_G	70	0.2225	0.852918	0.0174392	0.093933	SNP	89	400	0.99919	ENSG00000185344	ENSG00000185344	4.01	rs11060881
QTS000024	ftp://ftp.ebi.ac.uk/pub/databases/spot/eQTL/sumstats/QTS000024/QTD000409/QTD000409.all.tsv.gz	ENSG00000255398	12	122943026	A	G	chr12_122943026_A_G	70	0.2225	0.0427038	-0.161211	0.0789989	SNP	89	400	0.99919	ENSG00000255398	ENSG00000255398	39.922	rs11060881
QTS000024	ftp://ftp.ebi.ac.uk/pub/databases/spot/eQTL/sumstats/QTS000024/QTD000409/QTD000409.all.tsv.gz	ENSG00000256092	12	122943026	A	G	chr12_122943026_A_G	70	0.2225	0.89238	0.0181009	0.133606	SNP	89	400	0.99919	ENSG00000256092	ENSG00000256092	1.094	rs11060881
QTS000024	ftp://ftp.ebi.ac.uk/pub/databases/spot/eQTL/sumstats/QTS000024/QTD000409/QTD000409.all.tsv.gz	ENSG00000256249	12	122943026	A	G	chr12_122943026_A_G	70	0.2225	0.917704	-0.0096034	0.0928155	SNP	89	400	0.99919	ENSG00000256249	ENSG00000256249	0.791	rs11060881
QTS000024	ftp://ftp.ebi.ac.uk/pub/databases/spot/eQTL/sumstats/QTS000024/QTD000409/QTD000409.all.tsv.gz	ENSG00000275265	12	122943026	A	G	chr12_122943026_A_G	70	0.2225	0.658437	-0.0602392	0.136045	SNP	89	400	0.99919	ENSG00000275265	ENSG00000275265	1.445	rs11060881
QTS000024	ftp://ftp.ebi.ac.uk/pub/databases/spot/eQTL/sumstats/QTS000024/QTD000409/QTD000409.all.tsv.gz	ENSG00000033030	12	122943373	C	T	chr12_122943373_C_T	42	0.11	0.190718	0.202928	0.154521	SNP	44	400	0.99101	ENSG00000033030	ENSG00000033030	27.41	rs59002329
QTS000024	ftp://ftp.ebi.ac.uk/pub/databases/spot/eQTL/sumstats/QTS000024/QTD000409/QTD000409.all.tsv.gz	ENSG00000051825	12	122943373	C	T	chr12_122943373_C_T	42	0.11	0.714962	-0.0378421	0.103462	SNP	44	400	0.99101	ENSG00000051825	ENSG00000051825	2.535	rs59002329
QTS000024	ftp://ftp.ebi.ac.uk/pub/databases/spot/eQTL/sumstats/QTS000024/QTD000409/QTD000409.all.tsv.gz	ENSG00000086598	12	122943373	C	T	chr12_122943373_C_T	42	0.11	0.0765947	-0.222351	0.124864	SNP	44	400	0.99101	ENSG00000086598	ENSG00000086598	160.621	rs59002329
QTS000024	ftp://ftp.ebi.ac.uk/pub/databases/spot/eQTL/sumstats/QTS000024/QTD000409/QTD000409.all.tsv.gz	ENSG00000090975	12	122943373	C	T	chr12_122943373_C_T	42	0.11	0.113154	0.231568	0.145482	SNP	44	400	0.99101	ENSG00000090975	ENSG00000090975	0.629	rs59002329
QTS000024	ftp://ftp.ebi.ac.uk/pub/databases/spot/eQTL/sumstats/QTS000024/QTD000409/QTD000409.all.tsv.gz	ENSG00000110987	12	122943373	C	T	chr12_122943373_C_T	42	0.11	0.785014	0.0468717	0.171574	SNP	44	400	0.99101	ENSG00000110987	ENSG00000110987	1.232	rs59002329
QTS000024	ftp://ftp.ebi.ac.uk/pub/databases/spot/eQTL/sumstats/QTS000024/QTD000409/QTD000409.all.tsv.gz	ENSG00000111011	12	122943373	C	T	chr12_122943373_C_T	42	0.11	0.240311	0.123309	0.104677	SNP	44	400	0.99101	ENSG00000111011	ENSG00000111011	72.412	rs59002329
QTS000024	ftp://ftp.ebi.ac.uk/pub/databases/spot/eQTL/sumstats/QTS000024/QTD000409/QTD000409.all.tsv.gz	ENSG00000111325	12	122943373	C	T	chr12_122943373_C_T	42	0.11	0.0343166	0.283429	0.132933	SNP	44	400	0.99101	ENSG00000111325	ENSG00000111325	0.758	rs59002329
QTS000024	ftp://ftp.ebi.ac.uk/pub/databases/spot/eQTL/sumstats/QTS000024/QTD000409/QTD000409.all.tsv.gz	ENSG00000111328	12	122943373	C	T	chr12_122943373_C_T	42	0.11	0.401434	-0.114603	0.13627	SNP	44	400	0.99101	ENSG00000111328	ENSG00000111328	7.918	rs59002329
QTS000024	ftp://ftp.ebi.ac.uk/pub/databases/spot/eQTL/sumstats/QTS000024/QTD000409/QTD000409.all.tsv.gz	ENSG00000111358	12	122943373	C	T	chr12_122943373_C_T	42	0.11	0.398142	-0.103251	0.121916	SNP	44	400	0.99101	ENSG00000111358	ENSG00000111358	11.86	rs59002329
QTS000024	ftp://ftp.ebi.ac.uk/pub/databases/spot/eQTL/sumstats/QTS000024/QTD000409/QTD000409.all.tsv.gz	ENSG00000111361	12	122943373	C	T	chr12_122943373_C_T	42	0.11	0.610273	-0.0470278	0.0921117	SNP	44	400	0.99101	ENSG00000111361	ENSG00000111361	36.365	rs59002329
QTS000024	ftp://ftp.ebi.ac.uk/pub/databases/spot/eQTL/sumstats/QTS000024/QTD000409/QTD000409.all.tsv.gz	ENSG00000111364	12	122943373	C	T	chr12_122943373_C_T	42	0.11	0.43127	-0.0931606	0.118112	SNP	44	400	0.99101	ENSG00000111364	ENSG00000111364	11.585	rs59002329
QTS000024	ftp://ftp.ebi.ac.uk/pub/databases/spot/eQTL/sumstats/QTS000024/QTD000409/QTD000409.all.tsv.gz	ENSG00000130779	12	122943373	C	T	chr12_122943373_C_T	42	0.11	0.554255	-0.0869715	0.146793	SNP	44	400	0.99101	ENSG00000130779	ENSG00000130779	51.999	rs59002329
QTS000024	ftp://ftp.ebi.ac.uk/pub/databases/spot/eQTL/sumstats/QTS000024/QTD000409/QTD000409.all.tsv.gz	ENSG00000130783	12	122943373	C	T	chr12_122943373_C_T	42	0.11	0.569785	-0.0921476	0.161837	SNP	44	400	0.99101	ENSG00000130783	ENSG00000130783	0.524	rs59002329
QTS000024	ftp://ftp.ebi.ac.uk/pub/databases/spot/eQTL/sumstats/QTS000024/QTD000409/QTD000409.all.tsv.gz	ENSG00000130787	12	122943373	C	T	chr12_122943373_C_T	42	0.11	0.888482	0.0128778	0.0917105	SNP	44	400	0.99101	ENSG00000130787	ENSG00000130787	3.781	rs59002329
QTS000024	ftp://ftp.ebi.ac.uk/pub/databases/spot/eQTL/sumstats/QTS000024/QTD000409/QTD000409.all.tsv.gz	ENSG00000130921	12	122943373	C	T	chr12_122943373_C_T	42	0.11	0.827877	-0.0296839	0.136331	SNP	44	400	0.99101	ENSG00000130921	ENSG00000130921	1.918	rs59002329
QTS000024	ftp://ftp.ebi.ac.uk/pub/databases/spot/eQTL/sumstats/QTS000024/QTD000409/QTD000409.all.tsv.gz	ENSG00000139697	12	122943373	C	T	chr12_122943373_C_T	42	0.11	0.791962	-0.0218316	0.0826499	SNP	44	400	0.99101	ENSG00000139697	ENSG00000139697	62.897	rs59002329
QTS000024	ftp://ftp.ebi.ac.uk/pub/databases/spot/eQTL/sumstats/QTS000024/QTD000409/QTD000409.all.tsv.gz	ENSG00000139719	12	122943373	C	T	chr12_122943373_C_T	42	0.11	0.0490744	0.272036	0.137323	SNP	44	400	0.99101	ENSG00000139719	ENSG00000139719	10.053	rs59002329
QTS000024	ftp://ftp.ebi.ac.uk/pub/databases/spot/eQTL/sumstats/QTS000024/QTD000409/QTD000409.all.tsv.gz	ENSG00000139722	12	122943373	C	T	chr12_122943373_C_T	42	0.11	0.0079121	0.204622	0.0762094	SNP	44	400	0.99101	ENSG00000139722	ENSG00000139722	37.146	rs59002329
QTS000024	ftp://ftp.ebi.ac.uk/pub/databases/spot/eQTL/sumstats/QTS000024/QTD000409/QTD000409.all.tsv.gz	ENSG00000139726	12	122943373	C	T	chr12_122943373_C_T	42	0.11	0.978166	-0.00311115	0.113526	SNP	44	400	0.99101	ENSG00000139726	ENSG00000139726	49.387	rs59002329
QTS000024	ftp://ftp.ebi.ac.uk/pub/databases/spot/eQTL/sumstats/QTS000024/QTD000409/QTD000409.all.tsv.gz	ENSG00000150967	12	122943373	C	T	chr12_122943373_C_T	42	0.11	0.110824	0.142976	0.0892392	SNP	44	400	0.99101	ENSG00000150967	ENSG00000150967	1.113	rs59002329
QTS000024	ftp://ftp.ebi.ac.uk/pub/databases/spot/eQTL/sumstats/QTS000024/QTD000409/QTD000409.all.tsv.gz	ENSG00000150977	12	122943373	C	T	chr12_122943373_C_T	42	0.11	0.118036	0.203895	0.129838	SNP	44	400	0.99101	ENSG00000150977	ENSG00000150977	207.638	rs59002329
QTS000024	ftp://ftp.ebi.ac.uk/pub/databases/spot/eQTL/sumstats/QTS000024/QTD000409/QTD000409.all.tsv.gz	ENSG00000168778	12	122943373	C	T	chr12_122943373_C_T	42	0.11	0.659245	-0.0636466	0.144105	SNP	44	400	0.99101	ENSG00000168778	ENSG00000168778	1.386	rs59002329
QTS000024	ftp://ftp.ebi.ac.uk/pub/databases/spot/eQTL/sumstats/QTS000024/QTD000409/QTD000409.all.tsv.gz	ENSG00000175727	12	122943373	C	T	chr12_122943373_C_T	42	0.11	0.700619	-0.0319004	0.0828407	SNP	44	400	0.99101	ENSG00000175727	ENSG00000175727	32.963	rs59002329
QTS000024	ftp://ftp.ebi.ac.uk/pub/databases/spot/eQTL/sumstats/QTS000024/QTD000409/QTD000409.all.tsv.gz	ENSG00000176383	12	122943373	C	T	chr12_122943373_C_T	42	0.11	0.605677	-0.0650829	0.125852	SNP	44	400	0.99101	ENSG00000176383	ENSG00000176383	0.579	rs59002329
QTS000024	ftp://ftp.ebi.ac.uk/pub/databases/spot/eQTL/sumstats/QTS000024/QTD000409/QTD000409.all.tsv.gz	ENSG00000182196	12	122943373	C	T	chr12_122943373_C_T	42	0.11	0.984552	0.0030569	0.157664	SNP	44	400	0.99101	ENSG00000182196	ENSG00000182196	1.559	rs59002329
QTS000024	ftp://ftp.ebi.ac.uk/pub/databases/spot/eQTL/sumstats/QTS000024/QTD000409/QTD000409.all.tsv.gz	ENSG00000182782	12	122943373	C	T	chr12_122943373_C_T	42	0.11	0.970135	0.00459873	0.122666	SNP	44	400	0.99101	ENSG00000182782	ENSG00000182782	52.804	rs59002329
QTS000024	ftp://ftp.ebi.ac.uk/pub/databases/spot/eQTL/sumstats/QTS000024/QTD000409/QTD000409.all.tsv.gz	ENSG00000183955	12	122943373	C	T	chr12_122943373_C_T	42	0.11	0.95518	-0.00889669	0.158081	SNP	44	400	0.99101	ENSG00000183955	ENSG00000183955	21.678	rs59002329
QTS000024	ftp://ftp.ebi.ac.uk/pub/databases/spot/eQTL/sumstats/QTS000024/QTD000409/QTD000409.all.tsv.gz	ENSG00000184047	12	122943373	C	T	chr12_122943373_C_T	42	0.11	0.252044	0.175029	0.152333	SNP	44	400	0.99101	ENSG00000184047	ENSG00000184047	1.334	rs59002329
QTS000024	ftp://ftp.ebi.ac.uk/pub/databases/spot/eQTL/sumstats/QTS000024/QTD000409/QTD000409.all.tsv.gz	ENSG00000184209	12	122943373	C	T	chr12_122943373_C_T	42	0.11	0.0766931	0.272158	0.152885	SNP	44	400	0.99101	ENSG00000184209	ENSG00000184209	11.763	rs59002329
QTS000024	ftp://ftp.ebi.ac.uk/pub/databases/spot/eQTL/sumstats/QTS000024/QTD000409/QTD000409.all.tsv.gz	ENSG00000184445	12	122943373	C	T	chr12_122943373_C_T	42	0.11	0.42492	-0.136299	0.170441	SNP	44	400	0.99101	ENSG00000184445	ENSG00000184445	2.081	rs59002329
QTS000024	ftp://ftp.ebi.ac.uk/pub/databases/spot/eQTL/sumstats/QTS000024/QTD000409/QTD000409.all.tsv.gz	ENSG00000185344	12	122943373	C	T	chr12_122943373_C_T	42	0.11	0.479356	-0.0809365	0.114192	SNP	44	400	0.99101	ENSG00000185344	ENSG00000185344	4.01	rs59002329
QTS000024	ftp://ftp.ebi.ac.uk/pub/databases/spot/eQTL/sumstats/QTS000024/QTD000409/QTD000409.all.tsv.gz	ENSG00000255398	12	122943373	C	T	chr12_122943373_C_T	42	0.11	0.318588	-0.0969785	0.0969728	SNP	44	400	0.99101	ENSG00000255398	ENSG00000255398	39.922	rs59002329
QTS000024	ftp://ftp.ebi.ac.uk/pub/databases/spot/eQTL/sumstats/QTS000024/QTD000409/QTD000409.all.tsv.gz	ENSG00000256092	12	122943373	C	T	chr12_122943373_C_T	42	0.11	0.751318	0.0516021	0.162591	SNP	44	400	0.99101	ENSG00000256092	ENSG00000256092	1.094	rs59002329
QTS000024	ftp://ftp.ebi.ac.uk/pub/databases/spot/eQTL/sumstats/QTS000024/QTD000409/QTD000409.all.tsv.gz	ENSG00000256249	12	122943373	C	T	chr12_122943373_C_T	42	0.11	0.963876	0.00512381	0.112979	SNP	44	400	0.99101	ENSG00000256249	ENSG00000256249	0.791	rs59002329
QTS000024	ftp://ftp.ebi.ac.uk/pub/databases/spot/eQTL/sumstats/QTS000024/QTD000409/QTD000409.all.tsv.gz	ENSG00000275265	12	122943373	C	T	chr12_122943373_C_T	42	0.11	0.15476	0.235426	0.164777	SNP	44	400	0.99101	ENSG00000275265	ENSG00000275265	1.445	rs59002329
QTS000024	ftp://ftp.ebi.ac.uk/pub/databases/spot/eQTL/sumstats/QTS000024/QTD000409/QTD000409.all.tsv.gz	ENSG00000033030	12	122943404	C	T	chr12_122943404_C_T	10	0.025	0.446621	0.215272	0.282254	SNP	10	400	0.99954	ENSG00000033030	ENSG00000033030	27.41	rs79304919
QTS000024	ftp://ftp.ebi.ac.uk/pub/databases/spot/eQTL/sumstats/QTS000024/QTD000409/QTD000409.all.tsv.gz	ENSG00000051825	12	122943404	C	T	chr12_122943404_C_T	10	0.025	0.0179756	0.443193	0.185638	SNP	10	400	0.99954	ENSG00000051825	ENSG00000051825	2.535	rs79304919
QTS000024	ftp://ftp.ebi.ac.uk/pub/databases/spot/eQTL/sumstats/QTS000024/QTD000409/QTD000409.all.tsv.gz	ENSG00000086598	12	122943404	C	T	chr12_122943404_C_T	10	0.025	0.73792	0.0768257	0.229254	SNP	10	400	0.99954	ENSG00000086598	ENSG00000086598	160.621	rs79304919
QTS000024	ftp://ftp.ebi.ac.uk/pub/databases/spot/eQTL/sumstats/QTS000024/QTD000409/QTD000409.all.tsv.gz	ENSG00000090975	12	122943404	C	T	chr12_122943404_C_T	10	0.025	0.853867	0.0491936	0.266713	SNP	10	400	0.99954	ENSG00000090975	ENSG00000090975	0.629	rs79304919
QTS000024	ftp://ftp.ebi.ac.uk/pub/databases/spot/eQTL/sumstats/QTS000024/QTD000409/QTD000409.all.tsv.gz	ENSG00000110987	12	122943404	C	T	chr12_122943404_C_T	10	0.025	0.8979	0.0401525	0.312492	SNP	10	400	0.99954	ENSG00000110987	ENSG00000110987	1.232	rs79304919
QTS000024	ftp://ftp.ebi.ac.uk/pub/databases/spot/eQTL/sumstats/QTS000024/QTD000409/QTD000409.all.tsv.gz	ENSG00000111011	12	122943404	C	T	chr12_122943404_C_T	10	0.025	0.781893	0.0530378	0.191295	SNP	10	400	0.99954	ENSG00000111011	ENSG00000111011	72.412	rs79304919
QTS000024	ftp://ftp.ebi.ac.uk/pub/databases/spot/eQTL/sumstats/QTS000024/QTD000409/QTD000409.all.tsv.gz	ENSG00000111325	12	122943404	C	T	chr12_122943404_C_T	10	0.025	0.861648	0.0427595	0.245013	SNP	10	400	0.99954	ENSG00000111325	ENSG00000111325	0.758	rs79304919
QTS000024	ftp://ftp.ebi.ac.uk/pub/databases/spot/eQTL/sumstats/QTS000024/QTD000409/QTD000409.all.tsv.gz	ENSG00000111328	12	122943404	C	T	chr12_122943404_C_T	10	0.025	0.0444084	0.497742	0.24592	SNP	10	400	0.99954	ENSG00000111328	ENSG00000111328	7.918	rs79304919
QTS000024	ftp://ftp.ebi.ac.uk/pub/databases/spot/eQTL/sumstats/QTS000024/QTD000409/QTD000409.all.tsv.gz	ENSG00000111358	12	122943404	C	T	chr12_122943404_C_T	10	0.025	0.314429	-0.223768	0.221835	SNP	10	400	0.99954	ENSG00000111358	ENSG00000111358	11.86	rs79304919
QTS000024	ftp://ftp.ebi.ac.uk/pub/databases/spot/eQTL/sumstats/QTS000024/QTD000409/QTD000409.all.tsv.gz	ENSG00000111361	12	122943404	C	T	chr12_122943404_C_T	10	0.025	0.888159	-0.0236378	0.167849	SNP	10	400	0.99954	ENSG00000111361	ENSG00000111361	36.365	rs79304919
QTS000024	ftp://ftp.ebi.ac.uk/pub/databases/spot/eQTL/sumstats/QTS000024/QTD000409/QTD000409.all.tsv.gz	ENSG00000111364	12	122943404	C	T	chr12_122943404_C_T	10	0.025	0.0161031	0.515144	0.212094	SNP	10	400	0.99954	ENSG00000111364	ENSG00000111364	11.585	rs79304919
QTS000024	ftp://ftp.ebi.ac.uk/pub/databases/spot/eQTL/sumstats/QTS000024/QTD000409/QTD000409.all.tsv.gz	ENSG00000130779	12	122943404	C	T	chr12_122943404_C_T	10	0.025	0.017682	-0.630773	0.263521	SNP	10	400	0.99954	ENSG00000130779	ENSG00000130779	51.999	rs79304919
QTS000024	ftp://ftp.ebi.ac.uk/pub/databases/spot/eQTL/sumstats/QTS000024/QTD000409/QTD000409.all.tsv.gz	ENSG00000130783	12	122943404	C	T	chr12_122943404_C_T	10	0.025	0.993212	0.00251301	0.29497	SNP	10	400	0.99954	ENSG00000130783	ENSG00000130783	0.524	rs79304919
QTS000024	ftp://ftp.ebi.ac.uk/pub/databases/spot/eQTL/sumstats/QTS000024/QTD000409/QTD000409.all.tsv.gz	ENSG00000130787	12	122943404	C	T	chr12_122943404_C_T	10	0.025	0.754943	-0.0521945	0.166974	SNP	10	400	0.99954	ENSG00000130787	ENSG00000130787	3.781	rs79304919
QTS000024	ftp://ftp.ebi.ac.uk/pub/databases/spot/eQTL/sumstats/QTS000024/QTD000409/QTD000409.all.tsv.gz	ENSG00000130921	12	122943404	C	T	chr12_122943404_C_T	10	0.025	0.0947135	0.413908	0.246425	SNP	10	400	0.99954	ENSG00000130921	ENSG00000130921	1.918	rs79304919
QTS000024	ftp://ftp.ebi.ac.uk/pub/databases/spot/eQTL/sumstats/QTS000024/QTD000409/QTD000409.all.tsv.gz	ENSG00000139697	12	122943404	C	T	chr12_122943404_C_T	10	0.025	0.645841	-0.0692529	0.150451	SNP	10	400	0.99954	ENSG00000139697	ENSG00000139697	62.897	rs79304919
QTS000024	ftp://ftp.ebi.ac.uk/pub/databases/spot/eQTL/sumstats/QTS000024/QTD000409/QTD000409.all.tsv.gz	ENSG00000139719	12	122943404	C	T	chr12_122943404_C_T	10	0.025	0.902179	-0.0311018	0.2527	SNP	10	400	0.99954	ENSG00000139719	ENSG00000139719	10.053	rs79304919
QTS000024	ftp://ftp.ebi.ac.uk/pub/databases/spot/eQTL/sumstats/QTS000024/QTD000409/QTD000409.all.tsv.gz	ENSG00000139722	12	122943404	C	T	chr12_122943404_C_T	10	0.025	0.626961	0.0688212	0.141368	SNP	10	400	0.99954	ENSG00000139722	ENSG00000139722	37.146	rs79304919
QTS000024	ftp://ftp.ebi.ac.uk/pub/databases/spot/eQTL/sumstats/QTS000024/QTD000409/QTD000409.all.tsv.gz	ENSG00000139726	12	122943404	C	T	chr12_122943404_C_T	10	0.025	0.162699	-0.288242	0.205647	SNP	10	400	0.99954	ENSG00000139726	ENSG00000139726	49.387	rs79304919
QTS000024	ftp://ftp.ebi.ac.uk/pub/databases/spot/eQTL/sumstats/QTS000024/QTD000409/QTD000409.all.tsv.gz	ENSG00000150967	12	122943404	C	T	chr12_122943404_C_T	10	0.025	0.323225	-0.161649	0.1632	SNP	10	400	0.99954	ENSG00000150967	ENSG00000150967	1.113	rs79304919
QTS000024	ftp://ftp.ebi.ac.uk/pub/databases/spot/eQTL/sumstats/QTS000024/QTD000409/QTD000409.all.tsv.gz	ENSG00000150977	12	122943404	C	T	chr12_122943404_C_T	10	0.025	0.643308	0.110335	0.237873	SNP	10	400	0.99954	ENSG00000150977	ENSG00000150977	207.638	rs79304919
QTS000024	ftp://ftp.ebi.ac.uk/pub/databases/spot/eQTL/sumstats/QTS000024/QTD000409/QTD000409.all.tsv.gz	ENSG00000168778	12	122943404	C	T	chr12_122943404_C_T	10	0.025	0.878428	-0.0402148	0.262543	SNP	10	400	0.99954	ENSG00000168778	ENSG00000168778	1.386	rs79304919
QTS000024	ftp://ftp.ebi.ac.uk/pub/databases/spot/eQTL/sumstats/QTS000024/QTD000409/QTD000409.all.tsv.gz	ENSG00000175727	12	122943404	C	T	chr12_122943404_C_T	10	0.025	0.926386	0.0139623	0.150913	SNP	10	400	0.99954	ENSG00000175727	ENSG00000175727	32.963	rs79304919
QTS000024	ftp://ftp.ebi.ac.uk/pub/databases/spot/eQTL/sumstats/QTS000024/QTD000409/QTD000409.all.tsv.gz	ENSG00000176383	12	122943404	C	T	chr12_122943404_C_T	10	0.025	0.418523	-0.185625	0.228941	SNP	10	400	0.99954	ENSG00000176383	ENSG00000176383	0.579	rs79304919
QTS000024	ftp://ftp.ebi.ac.uk/pub/databases/spot/eQTL/sumstats/QTS000024/QTD000409/QTD000409.all.tsv.gz	ENSG00000182196	12	122943404	C	T	chr12_122943404_C_T	10	0.025	0.400143	0.241661	0.286562	SNP	10	400	0.99954	ENSG00000182196	ENSG00000182196	1.559	rs79304919
QTS000024	ftp://ftp.ebi.ac.uk/pub/databases/spot/eQTL/sumstats/QTS000024/QTD000409/QTD000409.all.tsv.gz	ENSG00000182782	12	122943404	C	T	chr12_122943404_C_T	10	0.025	0.0965788	-0.370301	0.221716	SNP	10	400	0.99954	ENSG00000182782	ENSG00000182782	52.804	rs79304919
QTS000024	ftp://ftp.ebi.ac.uk/pub/databases/spot/eQTL/sumstats/QTS000024/QTD000409/QTD000409.all.tsv.gz	ENSG00000183955	12	122943404	C	T	chr12_122943404_C_T	10	0.025	0.232145	-0.343768	0.286764	SNP	10	400	0.99954	ENSG00000183955	ENSG00000183955	21.678	rs79304919
QTS000024	ftp://ftp.ebi.ac.uk/pub/databases/spot/eQTL/sumstats/QTS000024/QTD000409/QTD000409.all.tsv.gz	ENSG00000184047	12	122943404	C	T	chr12_122943404_C_T	10	0.025	0.306982	-0.284381	0.277606	SNP	10	400	0.99954	ENSG00000184047	ENSG00000184047	1.334	rs79304919
QTS000024	ftp://ftp.ebi.ac.uk/pub/databases/spot/eQTL/sumstats/QTS000024/QTD000409/QTD000409.all.tsv.gz	ENSG00000184209	12	122943404	C	T	chr12_122943404_C_T	10	0.025	0.896864	-0.036445	0.280772	SNP	10	400	0.99954	ENSG00000184209	ENSG00000184209	11.763	rs79304919
QTS000024	ftp://ftp.ebi.ac.uk/pub/databases/spot/eQTL/sumstats/QTS000024/QTD000409/QTD000409.all.tsv.gz	ENSG00000184445	12	122943404	C	T	chr12_122943404_C_T	10	0.025	0.681209	-0.127872	0.310774	SNP	10	400	0.99954	ENSG00000184445	ENSG00000184445	2.081	rs79304919
QTS000024	ftp://ftp.ebi.ac.uk/pub/databases/spot/eQTL/sumstats/QTS000024/QTD000409/QTD000409.all.tsv.gz	ENSG00000185344	12	122943404	C	T	chr12_122943404_C_T	10	0.025	0.252932	-0.237961	0.207494	SNP	10	400	0.99954	ENSG00000185344	ENSG00000185344	4.01	rs79304919
QTS000024	ftp://ftp.ebi.ac.uk/pub/databases/spot/eQTL/sumstats/QTS000024/QTD000409/QTD000409.all.tsv.gz	ENSG00000255398	12	122943404	C	T	chr12_122943404_C_T	10	0.025	0.0776438	-0.311548	0.17558	SNP	10	400	0.99954	ENSG00000255398	ENSG00000255398	39.922	rs79304919
QTS000024	ftp://ftp.ebi.ac.uk/pub/databases/spot/eQTL/sumstats/QTS000024/QTD000409/QTD000409.all.tsv.gz	ENSG00000256092	12	122943404	C	T	chr12_122943404_C_T	10	0.025	0.982098	0.00665442	0.296165	SNP	10	400	0.99954	ENSG00000256092	ENSG00000256092	1.094	rs79304919
QTS000024	ftp://ftp.ebi.ac.uk/pub/databases/spot/eQTL/sumstats/QTS000024/QTD000409/QTD000409.all.tsv.gz	ENSG00000256249	12	122943404	C	T	chr12_122943404_C_T	10	0.025	0.519418	0.132651	0.205509	SNP	10	400	0.99954	ENSG00000256249	ENSG00000256249	0.791	rs79304919
QTS000024	ftp://ftp.ebi.ac.uk/pub/databases/spot/eQTL/sumstats/QTS000024/QTD000409/QTD000409.all.tsv.gz	ENSG00000275265	12	122943404	C	T	chr12_122943404_C_T	10	0.025	0.823851	-0.0672469	0.301676	SNP	10	400	0.99954	ENSG00000275265	ENSG00000275265	1.445	rs79304919
QTS000024	ftp://ftp.ebi.ac.uk/pub/databases/spot/eQTL/sumstats/QTS000024/QTD000409/QTD000409.all.tsv.gz	ENSG00000033030	12	122943426	G	A	chr12_122943426_G_A	42	0.1125	0.21169	0.188136	0.150116	SNP	45	400	0.99999	ENSG00000033030	ENSG00000033030	27.41	rs57310784
QTS000024	ftp://ftp.ebi.ac.uk/pub/databases/spot/eQTL/sumstats/QTS000024/QTD000409/QTD000409.all.tsv.gz	ENSG00000051825	12	122943426	G	A	chr12_122943426_G_A	42	0.1125	0.67842	-0.0417191	0.100461	SNP	45	400	0.99999	ENSG00000051825	ENSG00000051825	2.535	rs57310784
QTS000024	ftp://ftp.ebi.ac.uk/pub/databases/spot/eQTL/sumstats/QTS000024/QTD000409/QTD000409.all.tsv.gz	ENSG00000086598	12	122943426	G	A	chr12_122943426_G_A	42	0.1125	0.0450613	-0.244079	0.120966	SNP	45	400	0.99999	ENSG00000086598	ENSG00000086598	160.621	rs57310784
QTS000024	ftp://ftp.ebi.ac.uk/pub/databases/spot/eQTL/sumstats/QTS000024/QTD000409/QTD000409.all.tsv.gz	ENSG00000090975	12	122943426	G	A	chr12_122943426_G_A	42	0.1125	0.0888565	0.241397	0.14113	SNP	45	400	0.99999	ENSG00000090975	ENSG00000090975	0.629	rs57310784
QTS000024	ftp://ftp.ebi.ac.uk/pub/databases/spot/eQTL/sumstats/QTS000024/QTD000409/QTD000409.all.tsv.gz	ENSG00000110987	12	122943426	G	A	chr12_122943426_G_A	42	0.1125	0.653577	0.074872	0.166557	SNP	45	400	0.99999	ENSG00000110987	ENSG00000110987	1.232	rs57310784
QTS000024	ftp://ftp.ebi.ac.uk/pub/databases/spot/eQTL/sumstats/QTS000024/QTD000409/QTD000409.all.tsv.gz	ENSG00000111011	12	122943426	G	A	chr12_122943426_G_A	42	0.1125	0.247218	0.11801	0.101662	SNP	45	400	0.99999	ENSG00000111011	ENSG00000111011	72.412	rs57310784
QTS000024	ftp://ftp.ebi.ac.uk/pub/databases/spot/eQTL/sumstats/QTS000024/QTD000409/QTD000409.all.tsv.gz	ENSG00000111325	12	122943426	G	A	chr12_122943426_G_A	42	0.1125	0.0605954	0.244353	0.129426	SNP	45	400	0.99999	ENSG00000111325	ENSG00000111325	0.758	rs57310784
QTS000024	ftp://ftp.ebi.ac.uk/pub/databases/spot/eQTL/sumstats/QTS000024/QTD000409/QTD000409.all.tsv.gz	ENSG00000111328	12	122943426	G	A	chr12_122943426_G_A	42	0.1125	0.346991	-0.124706	0.132266	SNP	45	400	0.99999	ENSG00000111328	ENSG00000111328	7.918	rs57310784
QTS000024	ftp://ftp.ebi.ac.uk/pub/databases/spot/eQTL/sumstats/QTS000024/QTD000409/QTD000409.all.tsv.gz	ENSG00000111358	12	122943426	G	A	chr12_122943426_G_A	42	0.1125	0.388229	-0.102385	0.118382	SNP	45	400	0.99999	ENSG00000111358	ENSG00000111358	11.86	rs57310784
QTS000024	ftp://ftp.ebi.ac.uk/pub/databases/spot/eQTL/sumstats/QTS000024/QTD000409/QTD000409.all.tsv.gz	ENSG00000111361	12	122943426	G	A	chr12_122943426_G_A	42	0.1125	0.575356	-0.0501895	0.0894361	SNP	45	400	0.99999	ENSG00000111361	ENSG00000111361	36.365	rs57310784
QTS000024	ftp://ftp.ebi.ac.uk/pub/databases/spot/eQTL/sumstats/QTS000024/QTD000409/QTD000409.all.tsv.gz	ENSG00000111364	12	122943426	G	A	chr12_122943426_G_A	42	0.1125	0.4314	-0.0904422	0.114698	SNP	45	400	0.99999	ENSG00000111364	ENSG00000111364	11.585	rs57310784
QTS000024	ftp://ftp.ebi.ac.uk/pub/databases/spot/eQTL/sumstats/QTS000024/QTD000409/QTD000409.all.tsv.gz	ENSG00000130779	12	122943426	G	A	chr12_122943426_G_A	42	0.1125	0.576662	-0.0797305	0.142565	SNP	45	400	0.99999	ENSG00000130779	ENSG00000130779	51.999	rs57310784
QTS000024	ftp://ftp.ebi.ac.uk/pub/databases/spot/eQTL/sumstats/QTS000024/QTD000409/QTD000409.all.tsv.gz	ENSG00000130783	12	122943426	G	A	chr12_122943426_G_A	42	0.1125	0.485317	-0.109834	0.157089	SNP	45	400	0.99999	ENSG00000130783	ENSG00000130783	0.524	rs57310784
QTS000024	ftp://ftp.ebi.ac.uk/pub/databases/spot/eQTL/sumstats/QTS000024/QTD000409/QTD000409.all.tsv.gz	ENSG00000130787	12	122943426	G	A	chr12_122943426_G_A	42	0.1125	0.866805	0.0149573	0.0890575	SNP	45	400	0.99999	ENSG00000130787	ENSG00000130787	3.781	rs57310784
QTS000024	ftp://ftp.ebi.ac.uk/pub/databases/spot/eQTL/sumstats/QTS000024/QTD000409/QTD000409.all.tsv.gz	ENSG00000130921	12	122943426	G	A	chr12_122943426_G_A	42	0.1125	0.877577	-0.0204232	0.132399	SNP	45	400	0.99999	ENSG00000130921	ENSG00000130921	1.918	rs57310784
QTS000024	ftp://ftp.ebi.ac.uk/pub/databases/spot/eQTL/sumstats/QTS000024/QTD000409/QTD000409.all.tsv.gz	ENSG00000139697	12	122943426	G	A	chr12_122943426_G_A	42	0.1125	0.687672	-0.0323088	0.0802408	SNP	45	400	0.99999	ENSG00000139697	ENSG00000139697	62.897	rs57310784
QTS000024	ftp://ftp.ebi.ac.uk/pub/databases/spot/eQTL/sumstats/QTS000024/QTD000409/QTD000409.all.tsv.gz	ENSG00000139719	12	122943426	G	A	chr12_122943426_G_A	42	0.1125	0.0648122	0.248032	0.133521	SNP	45	400	0.99999	ENSG00000139719	ENSG00000139719	10.053	rs57310784
QTS000024	ftp://ftp.ebi.ac.uk/pub/databases/spot/eQTL/sumstats/QTS000024/QTD000409/QTD000409.all.tsv.gz	ENSG00000139722	12	122943426	G	A	chr12_122943426_G_A	42	0.1125	0.00655394	0.203321	0.0739388	SNP	45	400	0.99999	ENSG00000139722	ENSG00000139722	37.146	rs57310784
QTS000024	ftp://ftp.ebi.ac.uk/pub/databases/spot/eQTL/sumstats/QTS000024/QTD000409/QTD000409.all.tsv.gz	ENSG00000139726	12	122943426	G	A	chr12_122943426_G_A	42	0.1125	0.863454	-0.0189847	0.110236	SNP	45	400	0.99999	ENSG00000139726	ENSG00000139726	49.387	rs57310784
QTS000024	ftp://ftp.ebi.ac.uk/pub/databases/spot/eQTL/sumstats/QTS000024/QTD000409/QTD000409.all.tsv.gz	ENSG00000150967	12	122943426	G	A	chr12_122943426_G_A	42	0.1125	0.111253	0.138678	0.0866611	SNP	45	400	0.99999	ENSG00000150967	ENSG00000150967	1.113	rs57310784
QTS000024	ftp://ftp.ebi.ac.uk/pub/databases/spot/eQTL/sumstats/QTS000024/QTD000409/QTD000409.all.tsv.gz	ENSG00000150977	12	122943426	G	A	chr12_122943426_G_A	42	0.1125	0.12906	0.192305	0.126133	SNP	45	400	0.99999	ENSG00000150977	ENSG00000150977	207.638	rs57310784
QTS000024	ftp://ftp.ebi.ac.uk/pub/databases/spot/eQTL/sumstats/QTS000024/QTD000409/QTD000409.all.tsv.gz	ENSG00000168778	12	122943426	G	A	chr12_122943426_G_A	42	0.1125	0.725972	-0.0491312	0.139967	SNP	45	400	0.99999	ENSG00000168778	ENSG00000168778	1.386	rs57310784
QTS000024	ftp://ftp.ebi.ac.uk/pub/databases/spot/eQTL/sumstats/QTS000024/QTD000409/QTD000409.all.tsv.gz	ENSG00000175727	12	122943426	G	A	chr12_122943426_G_A	42	0.1125	0.729995	-0.0278088	0.0804524	SNP	45	400	0.99999	ENSG00000175727	ENSG00000175727	32.963	rs57310784
QTS000024	ftp://ftp.ebi.ac.uk/pub/databases/spot/eQTL/sumstats/QTS000024/QTD000409/QTD000409.all.tsv.gz	ENSG00000176383	12	122943426	G	A	chr12_122943426_G_A	42	0.1125	0.624088	-0.0599977	0.122223	SNP	45	400	0.99999	ENSG00000176383	ENSG00000176383	0.579	rs57310784
QTS000024	ftp://ftp.ebi.ac.uk/pub/databases/spot/eQTL/sumstats/QTS000024/QTD000409/QTD000409.all.tsv.gz	ENSG00000182196	12	122943426	G	A	chr12_122943426_G_A	42	0.1125	0.896683	0.0199076	0.153099	SNP	45	400	0.99999	ENSG00000182196	ENSG00000182196	1.559	rs57310784
QTS000024	ftp://ftp.ebi.ac.uk/pub/databases/spot/eQTL/sumstats/QTS000024/QTD000409/QTD000409.all.tsv.gz	ENSG00000182782	12	122943426	G	A	chr12_122943426_G_A	42	0.1125	0.988493	-0.00172033	0.119121	SNP	45	400	0.99999	ENSG00000182782	ENSG00000182782	52.804	rs57310784
QTS000024	ftp://ftp.ebi.ac.uk/pub/databases/spot/eQTL/sumstats/QTS000024/QTD000409/QTD000409.all.tsv.gz	ENSG00000183955	12	122943426	G	A	chr12_122943426_G_A	42	0.1125	0.923909	-0.0146819	0.153509	SNP	45	400	0.99999	ENSG00000183955	ENSG00000183955	21.678	rs57310784
QTS000024	ftp://ftp.ebi.ac.uk/pub/databases/spot/eQTL/sumstats/QTS000024/QTD000409/QTD000409.all.tsv.gz	ENSG00000184047	12	122943426	G	A	chr12_122943426_G_A	42	0.1125	0.279805	0.160408	0.147987	SNP	45	400	0.99999	ENSG00000184047	ENSG00000184047	1.334	rs57310784
QTS000024	ftp://ftp.ebi.ac.uk/pub/databases/spot/eQTL/sumstats/QTS000024/QTD000409/QTD000409.all.tsv.gz	ENSG00000184209	12	122943426	G	A	chr12_122943426_G_A	42	0.1125	0.0778263	0.26329	0.148476	SNP	45	400	0.99999	ENSG00000184209	ENSG00000184209	11.763	rs57310784
QTS000024	ftp://ftp.ebi.ac.uk/pub/databases/spot/eQTL/sumstats/QTS000024/QTD000409/QTD000409.all.tsv.gz	ENSG00000184445	12	122943426	G	A	chr12_122943426_G_A	42	0.1125	0.386464	-0.143639	0.165464	SNP	45	400	0.99999	ENSG00000184445	ENSG00000184445	2.081	rs57310784
QTS000024	ftp://ftp.ebi.ac.uk/pub/databases/spot/eQTL/sumstats/QTS000024/QTD000409/QTD000409.all.tsv.gz	ENSG00000185344	12	122943426	G	A	chr12_122943426_G_A	42	0.1125	0.452285	-0.0835091	0.110872	SNP	45	400	0.99999	ENSG00000185344	ENSG00000185344	4.01	rs57310784
QTS000024	ftp://ftp.ebi.ac.uk/pub/databases/spot/eQTL/sumstats/QTS000024/QTD000409/QTD000409.all.tsv.gz	ENSG00000255398	12	122943426	G	A	chr12_122943426_G_A	42	0.1125	0.324959	-0.0929468	0.0941763	SNP	45	400	0.99999	ENSG00000255398	ENSG00000255398	39.922	rs57310784
QTS000024	ftp://ftp.ebi.ac.uk/pub/databases/spot/eQTL/sumstats/QTS000024/QTD000409/QTD000409.all.tsv.gz	ENSG00000256092	12	122943426	G	A	chr12_122943426_G_A	42	0.1125	0.669637	0.0674564	0.157856	SNP	45	400	0.99999	ENSG00000256092	ENSG00000256092	1.094	rs57310784
QTS000024	ftp://ftp.ebi.ac.uk/pub/databases/spot/eQTL/sumstats/QTS000024/QTD000409/QTD000409.all.tsv.gz	ENSG00000256249	12	122943426	G	A	chr12_122943426_G_A	42	0.1125	0.912918	-0.0120141	0.10971	SNP	45	400	0.99999	ENSG00000256249	ENSG00000256249	0.791	rs57310784
QTS000024	ftp://ftp.ebi.ac.uk/pub/databases/spot/eQTL/sumstats/QTS000024/QTD000409/QTD000409.all.tsv.gz	ENSG00000275265	12	122943426	G	A	chr12_122943426_G_A	42	0.1125	0.195597	0.208038	0.160166	SNP	45	400	0.99999	ENSG00000275265	ENSG00000275265	1.445	rs57310784
QTS000024	ftp://ftp.ebi.ac.uk/pub/databases/spot/eQTL/sumstats/QTS000024/QTD000409/QTD000409.all.tsv.gz	ENSG00000033030	12	122943489	T	C	chr12_122943489_T_C	5	0.0125	0.553406	-0.239052	0.402616	SNP	5	400	0.99994	ENSG00000033030	ENSG00000033030	27.41	rs143552278
QTS000024	ftp://ftp.ebi.ac.uk/pub/databases/spot/eQTL/sumstats/QTS000024/QTD000409/QTD000409.all.tsv.gz	ENSG00000051825	12	122943489	T	C	chr12_122943489_T_C	5	0.0125	0.90456	0.0322587	0.268672	SNP	5	400	0.99994	ENSG00000051825	ENSG00000051825	2.535	rs143552278
QTS000024	ftp://ftp.ebi.ac.uk/pub/databases/spot/eQTL/sumstats/QTS000024/QTD000409/QTD000409.all.tsv.gz	ENSG00000086598	12	122943489	T	C	chr12_122943489_T_C	5	0.0125	0.397144	0.276912	0.326277	SNP	5	400	0.99994	ENSG00000086598	ENSG00000086598	160.621	rs143552278
QTS000024	ftp://ftp.ebi.ac.uk/pub/databases/spot/eQTL/sumstats/QTS000024/QTD000409/QTD000409.all.tsv.gz	ENSG00000090975	12	122943489	T	C	chr12_122943489_T_C	5	0.0125	0.715624	0.138692	0.380111	SNP	5	400	0.99994	ENSG00000090975	ENSG00000090975	0.629	rs143552278
QTS000024	ftp://ftp.ebi.ac.uk/pub/databases/spot/eQTL/sumstats/QTS000024/QTD000409/QTD000409.all.tsv.gz	ENSG00000110987	12	122943489	T	C	chr12_122943489_T_C	5	0.0125	0.806644	0.109176	0.445421	SNP	5	400	0.99994	ENSG00000110987	ENSG00000110987	1.232	rs143552278
QTS000024	ftp://ftp.ebi.ac.uk/pub/databases/spot/eQTL/sumstats/QTS000024/QTD000409/QTD000409.all.tsv.gz	ENSG00000111011	12	122943489	T	C	chr12_122943489_T_C	5	0.0125	0.583274	-0.149779	0.272536	SNP	5	400	0.99994	ENSG00000111011	ENSG00000111011	72.412	rs143552278
QTS000024	ftp://ftp.ebi.ac.uk/pub/databases/spot/eQTL/sumstats/QTS000024/QTD000409/QTD000409.all.tsv.gz	ENSG00000111325	12	122943489	T	C	chr12_122943489_T_C	5	0.0125	0.266942	-0.387654	0.348142	SNP	5	400	0.99994	ENSG00000111325	ENSG00000111325	0.758	rs143552278
QTS000024	ftp://ftp.ebi.ac.uk/pub/databases/spot/eQTL/sumstats/QTS000024/QTD000409/QTD000409.all.tsv.gz	ENSG00000111328	12	122943489	T	C	chr12_122943489_T_C	5	0.0125	0.905837	0.0419819	0.354418	SNP	5	400	0.99994	ENSG00000111328	ENSG00000111328	7.918	rs143552278
QTS000024	ftp://ftp.ebi.ac.uk/pub/databases/spot/eQTL/sumstats/QTS000024/QTD000409/QTD000409.all.tsv.gz	ENSG00000111358	12	122943489	T	C	chr12_122943489_T_C	5	0.0125	0.529566	-0.199517	0.316766	SNP	5	400	0.99994	ENSG00000111358	ENSG00000111358	11.86	rs143552278
QTS000024	ftp://ftp.ebi.ac.uk/pub/databases/spot/eQTL/sumstats/QTS000024/QTD000409/QTD000409.all.tsv.gz	ENSG00000111361	12	122943489	T	C	chr12_122943489_T_C	5	0.0125	0.0695185	-0.432971	0.237163	SNP	5	400	0.99994	ENSG00000111361	ENSG00000111361	36.365	rs143552278
QTS000024	ftp://ftp.ebi.ac.uk/pub/databases/spot/eQTL/sumstats/QTS000024/QTD000409/QTD000409.all.tsv.gz	ENSG00000111364	12	122943489	T	C	chr12_122943489_T_C	5	0.0125	0.585399	-0.167705	0.306885	SNP	5	400	0.99994	ENSG00000111364	ENSG00000111364	11.585	rs143552278
QTS000024	ftp://ftp.ebi.ac.uk/pub/databases/spot/eQTL/sumstats/QTS000024/QTD000409/QTD000409.all.tsv.gz	ENSG00000130779	12	122943489	T	C	chr12_122943489_T_C	5	0.0125	0.660198	0.167877	0.381235	SNP	5	400	0.99994	ENSG00000130779	ENSG00000130779	51.999	rs143552278
QTS000024	ftp://ftp.ebi.ac.uk/pub/databases/spot/eQTL/sumstats/QTS000024/QTD000409/QTD000409.all.tsv.gz	ENSG00000130783	12	122943489	T	C	chr12_122943489_T_C	5	0.0125	0.35012	-0.392957	0.419501	SNP	5	400	0.99994	ENSG00000130783	ENSG00000130783	0.524	rs143552278
QTS000024	ftp://ftp.ebi.ac.uk/pub/databases/spot/eQTL/sumstats/QTS000024/QTD000409/QTD000409.all.tsv.gz	ENSG00000130787	12	122943489	T	C	chr12_122943489_T_C	5	0.0125	0.248799	-0.274461	0.237235	SNP	5	400	0.99994	ENSG00000130787	ENSG00000130787	3.781	rs143552278
QTS000024	ftp://ftp.ebi.ac.uk/pub/databases/spot/eQTL/sumstats/QTS000024/QTD000409/QTD000409.all.tsv.gz	ENSG00000130921	12	122943489	T	C	chr12_122943489_T_C	5	0.0125	0.697413	0.137783	0.353815	SNP	5	400	0.99994	ENSG00000130921	ENSG00000130921	1.918	rs143552278
QTS000024	ftp://ftp.ebi.ac.uk/pub/databases/spot/eQTL/sumstats/QTS000024/QTD000409/QTD000409.all.tsv.gz	ENSG00000139697	12	122943489	T	C	chr12_122943489_T_C	5	0.0125	0.237617	-0.253297	0.213789	SNP	5	400	0.99994	ENSG00000139697	ENSG00000139697	62.897	rs143552278
QTS000024	ftp://ftp.ebi.ac.uk/pub/databases/spot/eQTL/sumstats/QTS000024/QTD000409/QTD000409.all.tsv.gz	ENSG00000139719	12	122943489	T	C	chr12_122943489_T_C	5	0.0125	0.425158	-0.287442	0.35963	SNP	5	400	0.99994	ENSG00000139719	ENSG00000139719	10.053	rs143552278
QTS000024	ftp://ftp.ebi.ac.uk/pub/databases/spot/eQTL/sumstats/QTS000024/QTD000409/QTD000409.all.tsv.gz	ENSG00000139722	12	122943489	T	C	chr12_122943489_T_C	5	0.0125	0.962762	-0.00942774	0.201656	SNP	5	400	0.99994	ENSG00000139722	ENSG00000139722	37.146	rs143552278
QTS000024	ftp://ftp.ebi.ac.uk/pub/databases/spot/eQTL/sumstats/QTS000024/QTD000409/QTD000409.all.tsv.gz	ENSG00000139726	12	122943489	T	C	chr12_122943489_T_C	5	0.0125	0.0728854	-0.526995	0.292154	SNP	5	400	0.99994	ENSG00000139726	ENSG00000139726	49.387	rs143552278
QTS000024	ftp://ftp.ebi.ac.uk/pub/databases/spot/eQTL/sumstats/QTS000024/QTD000409/QTD000409.all.tsv.gz	ENSG00000150967	12	122943489	T	C	chr12_122943489_T_C	5	0.0125	0.829826	-0.0501992	0.233236	SNP	5	400	0.99994	ENSG00000150967	ENSG00000150967	1.113	rs143552278
QTS000024	ftp://ftp.ebi.ac.uk/pub/databases/spot/eQTL/sumstats/QTS000024/QTD000409/QTD000409.all.tsv.gz	ENSG00000150977	12	122943489	T	C	chr12_122943489_T_C	5	0.0125	0.383826	-0.295579	0.338601	SNP	5	400	0.99994	ENSG00000150977	ENSG00000150977	207.638	rs143552278
QTS000024	ftp://ftp.ebi.ac.uk/pub/databases/spot/eQTL/sumstats/QTS000024/QTD000409/QTD000409.all.tsv.gz	ENSG00000168778	12	122943489	T	C	chr12_122943489_T_C	5	0.0125	0.579744	0.207462	0.373981	SNP	5	400	0.99994	ENSG00000168778	ENSG00000168778	1.386	rs143552278
QTS000024	ftp://ftp.ebi.ac.uk/pub/databases/spot/eQTL/sumstats/QTS000024/QTD000409/QTD000409.all.tsv.gz	ENSG00000175727	12	122943489	T	C	chr12_122943489_T_C	5	0.0125	0.741266	0.0711198	0.215076	SNP	5	400	0.99994	ENSG00000175727	ENSG00000175727	32.963	rs143552278
QTS000024	ftp://ftp.ebi.ac.uk/pub/databases/spot/eQTL/sumstats/QTS000024/QTD000409/QTD000409.all.tsv.gz	ENSG00000176383	12	122943489	T	C	chr12_122943489_T_C	5	0.0125	0.416779	-0.265609	0.326362	SNP	5	400	0.99994	ENSG00000176383	ENSG00000176383	0.579	rs143552278
QTS000024	ftp://ftp.ebi.ac.uk/pub/databases/spot/eQTL/sumstats/QTS000024/QTD000409/QTD000409.all.tsv.gz	ENSG00000182196	12	122943489	T	C	chr12_122943489_T_C	5	0.0125	0.136517	-0.608387	0.406842	SNP	5	400	0.99994	ENSG00000182196	ENSG00000182196	1.559	rs143552278
QTS000024	ftp://ftp.ebi.ac.uk/pub/databases/spot/eQTL/sumstats/QTS000024/QTD000409/QTD000409.all.tsv.gz	ENSG00000182782	12	122943489	T	C	chr12_122943489_T_C	5	0.0125	0.225872	-0.385406	0.317178	SNP	5	400	0.99994	ENSG00000182782	ENSG00000182782	52.804	rs143552278
QTS000024	ftp://ftp.ebi.ac.uk/pub/databases/spot/eQTL/sumstats/QTS000024/QTD000409/QTD000409.all.tsv.gz	ENSG00000183955	12	122943489	T	C	chr12_122943489_T_C	5	0.0125	0.85558	-0.0747885	0.410344	SNP	5	400	0.99994	ENSG00000183955	ENSG00000183955	21.678	rs143552278
QTS000024	ftp://ftp.ebi.ac.uk/pub/databases/spot/eQTL/sumstats/QTS000024/QTD000409/QTD000409.all.tsv.gz	ENSG00000184047	12	122943489	T	C	chr12_122943489_T_C	5	0.0125	0.420508	-0.319839	0.396165	SNP	5	400	0.99994	ENSG00000184047	ENSG00000184047	1.334	rs143552278
QTS000024	ftp://ftp.ebi.ac.uk/pub/databases/spot/eQTL/sumstats/QTS000024/QTD000409/QTD000409.all.tsv.gz	ENSG00000184209	12	122943489	T	C	chr12_122943489_T_C	5	0.0125	0.945857	0.0272194	0.400268	SNP	5	400	0.99994	ENSG00000184209	ENSG00000184209	11.763	rs143552278
QTS000024	ftp://ftp.ebi.ac.uk/pub/databases/spot/eQTL/sumstats/QTS000024/QTD000409/QTD000409.all.tsv.gz	ENSG00000184445	12	122943489	T	C	chr12_122943489_T_C	5	0.0125	0.24187	-0.518458	0.441585	SNP	5	400	0.99994	ENSG00000184445	ENSG00000184445	2.081	rs143552278
QTS000024	ftp://ftp.ebi.ac.uk/pub/databases/spot/eQTL/sumstats/QTS000024/QTD000409/QTD000409.all.tsv.gz	ENSG00000185344	12	122943489	T	C	chr12_122943489_T_C	5	0.0125	0.92304	-0.0287149	0.296836	SNP	5	400	0.99994	ENSG00000185344	ENSG00000185344	4.01	rs143552278
QTS000024	ftp://ftp.ebi.ac.uk/pub/databases/spot/eQTL/sumstats/QTS000024/QTD000409/QTD000409.all.tsv.gz	ENSG00000255398	12	122943489	T	C	chr12_122943489_T_C	5	0.0125	0.398976	-0.212986	0.251934	SNP	5	400	0.99994	ENSG00000255398	ENSG00000255398	39.922	rs143552278
QTS000024	ftp://ftp.ebi.ac.uk/pub/databases/spot/eQTL/sumstats/QTS000024/QTD000409/QTD000409.all.tsv.gz	ENSG00000256092	12	122943489	T	C	chr12_122943489_T_C	5	0.0125	0.389802	0.363207	0.421353	SNP	5	400	0.99994	ENSG00000256092	ENSG00000256092	1.094	rs143552278
QTS000024	ftp://ftp.ebi.ac.uk/pub/databases/spot/eQTL/sumstats/QTS000024/QTD000409/QTD000409.all.tsv.gz	ENSG00000256249	12	122943489	T	C	chr12_122943489_T_C	5	0.0125	0.981398	0.00684778	0.293292	SNP	5	400	0.99994	ENSG00000256249	ENSG00000256249	0.791	rs143552278
QTS000024	ftp://ftp.ebi.ac.uk/pub/databases/spot/eQTL/sumstats/QTS000024/QTD000409/QTD000409.all.tsv.gz	ENSG00000275265	12	122943489	T	C	chr12_122943489_T_C	5	0.0125	0.0116074	-1.07769	0.422752	SNP	5	400	0.99994	ENSG00000275265	ENSG00000275265	1.445	rs143552278
QTS000024	ftp://ftp.ebi.ac.uk/pub/databases/spot/eQTL/sumstats/QTS000024/QTD000409/QTD000409.all.tsv.gz	ENSG00000033030	12	122943577	C	T	chr12_122943577_C_T	9	0.0225	0.326294	-0.306397	0.31131	SNP	9	400	0.9946	ENSG00000033030	ENSG00000033030	27.41	rs148053056
QTS000024	ftp://ftp.ebi.ac.uk/pub/databases/spot/eQTL/sumstats/QTS000024/QTD000409/QTD000409.all.tsv.gz	ENSG00000051825	12	122943577	C	T	chr12_122943577_C_T	9	0.0225	0.260918	0.233861	0.207384	SNP	9	400	0.9946	ENSG00000051825	ENSG00000051825	2.535	rs148053056
QTS000024	ftp://ftp.ebi.ac.uk/pub/databases/spot/eQTL/sumstats/QTS000024/QTD000409/QTD000409.all.tsv.gz	ENSG00000086598	12	122943577	C	T	chr12_122943577_C_T	9	0.0225	0.750029	-0.080766	0.253125	SNP	9	400	0.9946	ENSG00000086598	ENSG00000086598	160.621	rs148053056
QTS000024	ftp://ftp.ebi.ac.uk/pub/databases/spot/eQTL/sumstats/QTS000024/QTD000409/QTD000409.all.tsv.gz	ENSG00000090975	12	122943577	C	T	chr12_122943577_C_T	9	0.0225	0.440949	-0.227066	0.29403	SNP	9	400	0.9946	ENSG00000090975	ENSG00000090975	0.629	rs148053056
QTS000024	ftp://ftp.ebi.ac.uk/pub/databases/spot/eQTL/sumstats/QTS000024/QTD000409/QTD000409.all.tsv.gz	ENSG00000110987	12	122943577	C	T	chr12_122943577_C_T	9	0.0225	0.127809	-0.524481	0.342874	SNP	9	400	0.9946	ENSG00000110987	ENSG00000110987	1.232	rs148053056
QTS000024	ftp://ftp.ebi.ac.uk/pub/databases/spot/eQTL/sumstats/QTS000024/QTD000409/QTD000409.all.tsv.gz	ENSG00000111011	12	122943577	C	T	chr12_122943577_C_T	9	0.0225	0.274756	-0.230663	0.21057	SNP	9	400	0.9946	ENSG00000111011	ENSG00000111011	72.412	rs148053056
QTS000024	ftp://ftp.ebi.ac.uk/pub/databases/spot/eQTL/sumstats/QTS000024/QTD000409/QTD000409.all.tsv.gz	ENSG00000111325	12	122943577	C	T	chr12_122943577_C_T	9	0.0225	0.320294	-0.26888	0.269816	SNP	9	400	0.9946	ENSG00000111325	ENSG00000111325	0.758	rs148053056
QTS000024	ftp://ftp.ebi.ac.uk/pub/databases/spot/eQTL/sumstats/QTS000024/QTD000409/QTD000409.all.tsv.gz	ENSG00000111328	12	122943577	C	T	chr12_122943577_C_T	9	0.0225	0.937624	0.0215108	0.274504	SNP	9	400	0.9946	ENSG00000111328	ENSG00000111328	7.918	rs148053056
QTS000024	ftp://ftp.ebi.ac.uk/pub/databases/spot/eQTL/sumstats/QTS000024/QTD000409/QTD000409.all.tsv.gz	ENSG00000111358	12	122943577	C	T	chr12_122943577_C_T	9	0.0225	0.912647	-0.0269784	0.245591	SNP	9	400	0.9946	ENSG00000111358	ENSG00000111358	11.86	rs148053056
QTS000024	ftp://ftp.ebi.ac.uk/pub/databases/spot/eQTL/sumstats/QTS000024/QTD000409/QTD000409.all.tsv.gz	ENSG00000111361	12	122943577	C	T	chr12_122943577_C_T	9	0.0225	0.662882	-0.0808808	0.185235	SNP	9	400	0.9946	ENSG00000111361	ENSG00000111361	36.365	rs148053056
QTS000024	ftp://ftp.ebi.ac.uk/pub/databases/spot/eQTL/sumstats/QTS000024/QTD000409/QTD000409.all.tsv.gz	ENSG00000111364	12	122943577	C	T	chr12_122943577_C_T	9	0.0225	0.552326	-0.141488	0.237648	SNP	9	400	0.9946	ENSG00000111364	ENSG00000111364	11.585	rs148053056
QTS000024	ftp://ftp.ebi.ac.uk/pub/databases/spot/eQTL/sumstats/QTS000024/QTD000409/QTD000409.all.tsv.gz	ENSG00000130779	12	122943577	C	T	chr12_122943577_C_T	9	0.0225	0.229196	0.35501	0.294267	SNP	9	400	0.9946	ENSG00000130779	ENSG00000130779	51.999	rs148053056
QTS000024	ftp://ftp.ebi.ac.uk/pub/databases/spot/eQTL/sumstats/QTS000024/QTD000409/QTD000409.all.tsv.gz	ENSG00000130783	12	122943577	C	T	chr12_122943577_C_T	9	0.0225	0.491045	-0.224434	0.325256	SNP	9	400	0.9946	ENSG00000130783	ENSG00000130783	0.524	rs148053056
QTS000024	ftp://ftp.ebi.ac.uk/pub/databases/spot/eQTL/sumstats/QTS000024/QTD000409/QTD000409.all.tsv.gz	ENSG00000130787	12	122943577	C	T	chr12_122943577_C_T	9	0.0225	0.31429	0.185554	0.183898	SNP	9	400	0.9946	ENSG00000130787	ENSG00000130787	3.781	rs148053056
QTS000024	ftp://ftp.ebi.ac.uk/pub/databases/spot/eQTL/sumstats/QTS000024/QTD000409/QTD000409.all.tsv.gz	ENSG00000130921	12	122943577	C	T	chr12_122943577_C_T	9	0.0225	0.218174	0.337342	0.273019	SNP	9	400	0.9946	ENSG00000130921	ENSG00000130921	1.918	rs148053056
QTS000024	ftp://ftp.ebi.ac.uk/pub/databases/spot/eQTL/sumstats/QTS000024/QTD000409/QTD000409.all.tsv.gz	ENSG00000139697	12	122943577	C	T	chr12_122943577_C_T	9	0.0225	0.0951383	0.276712	0.164957	SNP	9	400	0.9946	ENSG00000139697	ENSG00000139697	62.897	rs148053056
QTS000024	ftp://ftp.ebi.ac.uk/pub/databases/spot/eQTL/sumstats/QTS000024/QTD000409/QTD000409.all.tsv.gz	ENSG00000139719	12	122943577	C	T	chr12_122943577_C_T	9	0.0225	0.681191	0.114759	0.278888	SNP	9	400	0.9946	ENSG00000139719	ENSG00000139719	10.053	rs148053056
QTS000024	ftp://ftp.ebi.ac.uk/pub/databases/spot/eQTL/sumstats/QTS000024/QTD000409/QTD000409.all.tsv.gz	ENSG00000139722	12	122943577	C	T	chr12_122943577_C_T	9	0.0225	0.393556	0.133302	0.155876	SNP	9	400	0.9946	ENSG00000139722	ENSG00000139722	37.146	rs148053056
QTS000024	ftp://ftp.ebi.ac.uk/pub/databases/spot/eQTL/sumstats/QTS000024/QTD000409/QTD000409.all.tsv.gz	ENSG00000139726	12	122943577	C	T	chr12_122943577_C_T	9	0.0225	0.896058	0.0298596	0.228245	SNP	9	400	0.9946	ENSG00000139726	ENSG00000139726	49.387	rs148053056
QTS000024	ftp://ftp.ebi.ac.uk/pub/databases/spot/eQTL/sumstats/QTS000024/QTD000409/QTD000409.all.tsv.gz	ENSG00000150967	12	122943577	C	T	chr12_122943577_C_T	9	0.0225	0.516633	0.117261	0.180459	SNP	9	400	0.9946	ENSG00000150967	ENSG00000150967	1.113	rs148053056
QTS000024	ftp://ftp.ebi.ac.uk/pub/databases/spot/eQTL/sumstats/QTS000024/QTD000409/QTD000409.all.tsv.gz	ENSG00000150977	12	122943577	C	T	chr12_122943577_C_T	9	0.0225	0.171943	-0.358542	0.261461	SNP	9	400	0.9946	ENSG00000150977	ENSG00000150977	207.638	rs148053056
QTS000024	ftp://ftp.ebi.ac.uk/pub/databases/spot/eQTL/sumstats/QTS000024/QTD000409/QTD000409.all.tsv.gz	ENSG00000168778	12	122943577	C	T	chr12_122943577_C_T	9	0.0225	0.60429	-0.150382	0.28968	SNP	9	400	0.9946	ENSG00000168778	ENSG00000168778	1.386	rs148053056
QTS000024	ftp://ftp.ebi.ac.uk/pub/databases/spot/eQTL/sumstats/QTS000024/QTD000409/QTD000409.all.tsv.gz	ENSG00000175727	12	122943577	C	T	chr12_122943577_C_T	9	0.0225	0.369171	-0.149674	0.166263	SNP	9	400	0.9946	ENSG00000175727	ENSG00000175727	32.963	rs148053056
QTS000024	ftp://ftp.ebi.ac.uk/pub/databases/spot/eQTL/sumstats/QTS000024/QTD000409/QTD000409.all.tsv.gz	ENSG00000176383	12	122943577	C	T	chr12_122943577_C_T	9	0.0225	0.807119	-0.0619011	0.25318	SNP	9	400	0.9946	ENSG00000176383	ENSG00000176383	0.579	rs148053056
QTS000024	ftp://ftp.ebi.ac.uk/pub/databases/spot/eQTL/sumstats/QTS000024/QTD000409/QTD000409.all.tsv.gz	ENSG00000182196	12	122943577	C	T	chr12_122943577_C_T	9	0.0225	0.253886	-0.361534	0.315883	SNP	9	400	0.9946	ENSG00000182196	ENSG00000182196	1.559	rs148053056
QTS000024	ftp://ftp.ebi.ac.uk/pub/databases/spot/eQTL/sumstats/QTS000024/QTD000409/QTD000409.all.tsv.gz	ENSG00000182782	12	122943577	C	T	chr12_122943577_C_T	9	0.0225	0.117459	0.385353	0.245001	SNP	9	400	0.9946	ENSG00000182782	ENSG00000182782	52.804	rs148053056
QTS000024	ftp://ftp.ebi.ac.uk/pub/databases/spot/eQTL/sumstats/QTS000024/QTD000409/QTD000409.all.tsv.gz	ENSG00000183955	12	122943577	C	T	chr12_122943577_C_T	9	0.0225	0.217919	0.39133	0.316536	SNP	9	400	0.9946	ENSG00000183955	ENSG00000183955	21.678	rs148053056
QTS000024	ftp://ftp.ebi.ac.uk/pub/databases/spot/eQTL/sumstats/QTS000024/QTD000409/QTD000409.all.tsv.gz	ENSG00000184047	12	122943577	C	T	chr12_122943577_C_T	9	0.0225	0.178923	-0.412678	0.30587	SNP	9	400	0.9946	ENSG00000184047	ENSG00000184047	1.334	rs148053056
QTS000024	ftp://ftp.ebi.ac.uk/pub/databases/spot/eQTL/sumstats/QTS000024/QTD000409/QTD000409.all.tsv.gz	ENSG00000184209	12	122943577	C	T	chr12_122943577_C_T	9	0.0225	0.412278	-0.254289	0.309449	SNP	9	400	0.9946	ENSG00000184209	ENSG00000184209	11.763	rs148053056
QTS000024	ftp://ftp.ebi.ac.uk/pub/databases/spot/eQTL/sumstats/QTS000024/QTD000409/QTD000409.all.tsv.gz	ENSG00000184445	12	122943577	C	T	chr12_122943577_C_T	9	0.0225	0.695763	-0.134392	0.343139	SNP	9	400	0.9946	ENSG00000184445	ENSG00000184445	2.081	rs148053056
QTS000024	ftp://ftp.ebi.ac.uk/pub/databases/spot/eQTL/sumstats/QTS000024/QTD000409/QTD000409.all.tsv.gz	ENSG00000185344	12	122943577	C	T	chr12_122943577_C_T	9	0.0225	0.0150637	-0.555169	0.226254	SNP	9	400	0.9946	ENSG00000185344	ENSG00000185344	4.01	rs148053056
QTS000024	ftp://ftp.ebi.ac.uk/pub/databases/spot/eQTL/sumstats/QTS000024/QTD000409/QTD000409.all.tsv.gz	ENSG00000255398	12	122943577	C	T	chr12_122943577_C_T	9	0.0225	0.261662	0.219365	0.194834	SNP	9	400	0.9946	ENSG00000255398	ENSG00000255398	39.922	rs148053056
QTS000024	ftp://ftp.ebi.ac.uk/pub/databases/spot/eQTL/sumstats/QTS000024/QTD000409/QTD000409.all.tsv.gz	ENSG00000256092	12	122943577	C	T	chr12_122943577_C_T	9	0.0225	0.519916	-0.210579	0.326627	SNP	9	400	0.9946	ENSG00000256092	ENSG00000256092	1.094	rs148053056
QTS000024	ftp://ftp.ebi.ac.uk/pub/databases/spot/eQTL/sumstats/QTS000024/QTD000409/QTD000409.all.tsv.gz	ENSG00000256249	12	122943577	C	T	chr12_122943577_C_T	9	0.0225	0.323072	-0.224474	0.226556	SNP	9	400	0.9946	ENSG00000256249	ENSG00000256249	0.791	rs148053056
QTS000024	ftp://ftp.ebi.ac.uk/pub/databases/spot/eQTL/sumstats/QTS000024/QTD000409/QTD000409.all.tsv.gz	ENSG00000275265	12	122943577	C	T	chr12_122943577_C_T	9	0.0225	0.56091	0.193881	0.332819	SNP	9	400	0.9946	ENSG00000275265	ENSG00000275265	1.445	rs148053056
QTS000024	ftp://ftp.ebi.ac.uk/pub/databases/spot/eQTL/sumstats/QTS000024/QTD000409/QTD000409.all.tsv.gz	ENSG00000033030	12	122944149	G	A	chr12_122944149_G_A	6	0.015	0.67282	0.155196	0.366934	SNP	6	400	0.99624	ENSG00000033030	ENSG00000033030	27.41	rs191046614
QTS000024	ftp://ftp.ebi.ac.uk/pub/databases/spot/eQTL/sumstats/QTS000024/QTD000409/QTD000409.all.tsv.gz	ENSG00000051825	12	122944149	G	A	chr12_122944149_G_A	6	0.015	0.0968816	0.405368	0.242934	SNP	6	400	0.99624	ENSG00000051825	ENSG00000051825	2.535	rs191046614
QTS000024	ftp://ftp.ebi.ac.uk/pub/databases/spot/eQTL/sumstats/QTS000024/QTD000409/QTD000409.all.tsv.gz	ENSG00000086598	12	122944149	G	A	chr12_122944149_G_A	6	0.015	0.96018	0.0148886	0.297797	SNP	6	400	0.99624	ENSG00000086598	ENSG00000086598	160.621	rs191046614
QTS000024	ftp://ftp.ebi.ac.uk/pub/databases/spot/eQTL/sumstats/QTS000024/QTD000409/QTD000409.all.tsv.gz	ENSG00000090975	12	122944149	G	A	chr12_122944149_G_A	6	0.015	0.408587	0.286369	0.345745	SNP	6	400	0.99624	ENSG00000090975	ENSG00000090975	0.629	rs191046614
QTS000024	ftp://ftp.ebi.ac.uk/pub/databases/spot/eQTL/sumstats/QTS000024/QTD000409/QTD000409.all.tsv.gz	ENSG00000110987	12	122944149	G	A	chr12_122944149_G_A	6	0.015	0.98769	0.00626965	0.40582	SNP	6	400	0.99624	ENSG00000110987	ENSG00000110987	1.232	rs191046614
QTS000024	ftp://ftp.ebi.ac.uk/pub/databases/spot/eQTL/sumstats/QTS000024/QTD000409/QTD000409.all.tsv.gz	ENSG00000111011	12	122944149	G	A	chr12_122944149_G_A	6	0.015	0.0891709	0.421263	0.24653	SNP	6	400	0.99624	ENSG00000111011	ENSG00000111011	72.412	rs191046614
QTS000024	ftp://ftp.ebi.ac.uk/pub/databases/spot/eQTL/sumstats/QTS000024/QTD000409/QTD000409.all.tsv.gz	ENSG00000111325	12	122944149	G	A	chr12_122944149_G_A	6	0.015	0.413431	-0.260362	0.317624	SNP	6	400	0.99624	ENSG00000111325	ENSG00000111325	0.758	rs191046614
QTS000024	ftp://ftp.ebi.ac.uk/pub/databases/spot/eQTL/sumstats/QTS000024/QTD000409/QTD000409.all.tsv.gz	ENSG00000111328	12	122944149	G	A	chr12_122944149_G_A	6	0.015	0.245792	0.374553	0.321692	SNP	6	400	0.99624	ENSG00000111328	ENSG00000111328	7.918	rs191046614
QTS000024	ftp://ftp.ebi.ac.uk/pub/databases/spot/eQTL/sumstats/QTS000024/QTD000409/QTD000409.all.tsv.gz	ENSG00000111358	12	122944149	G	A	chr12_122944149_G_A	6	0.015	0.0602826	-0.540843	0.286116	SNP	6	400	0.99624	ENSG00000111358	ENSG00000111358	11.86	rs191046614
QTS000024	ftp://ftp.ebi.ac.uk/pub/databases/spot/eQTL/sumstats/QTS000024/QTD000409/QTD000409.all.tsv.gz	ENSG00000111361	12	122944149	G	A	chr12_122944149_G_A	6	0.015	0.559284	-0.127393	0.217779	SNP	6	400	0.99624	ENSG00000111361	ENSG00000111361	36.365	rs191046614
QTS000024	ftp://ftp.ebi.ac.uk/pub/databases/spot/eQTL/sumstats/QTS000024/QTD000409/QTD000409.all.tsv.gz	ENSG00000111364	12	122944149	G	A	chr12_122944149_G_A	6	0.015	0.0126007	0.693105	0.275102	SNP	6	400	0.99624	ENSG00000111364	ENSG00000111364	11.585	rs191046614
QTS000024	ftp://ftp.ebi.ac.uk/pub/databases/spot/eQTL/sumstats/QTS000024/QTD000409/QTD000409.all.tsv.gz	ENSG00000130779	12	122944149	G	A	chr12_122944149_G_A	6	0.015	0.0308155	-0.746627	0.343104	SNP	6	400	0.99624	ENSG00000130779	ENSG00000130779	51.999	rs191046614
QTS000024	ftp://ftp.ebi.ac.uk/pub/databases/spot/eQTL/sumstats/QTS000024/QTD000409/QTD000409.all.tsv.gz	ENSG00000130783	12	122944149	G	A	chr12_122944149_G_A	6	0.015	0.748415	0.123004	0.382941	SNP	6	400	0.99624	ENSG00000130783	ENSG00000130783	0.524	rs191046614
QTS000024	ftp://ftp.ebi.ac.uk/pub/databases/spot/eQTL/sumstats/QTS000024/QTD000409/QTD000409.all.tsv.gz	ENSG00000130787	12	122944149	G	A	chr12_122944149_G_A	6	0.015	0.690838	-0.086359	0.216797	SNP	6	400	0.99624	ENSG00000130787	ENSG00000130787	3.781	rs191046614
QTS000024	ftp://ftp.ebi.ac.uk/pub/databases/spot/eQTL/sumstats/QTS000024/QTD000409/QTD000409.all.tsv.gz	ENSG00000130921	12	122944149	G	A	chr12_122944149_G_A	6	0.015	0.142451	0.472191	0.320564	SNP	6	400	0.99624	ENSG00000130921	ENSG00000130921	1.918	rs191046614
QTS000024	ftp://ftp.ebi.ac.uk/pub/databases/spot/eQTL/sumstats/QTS000024/QTD000409/QTD000409.all.tsv.gz	ENSG00000139697	12	122944149	G	A	chr12_122944149_G_A	6	0.015	0.232122	-0.233454	0.194733	SNP	6	400	0.99624	ENSG00000139697	ENSG00000139697	62.897	rs191046614
QTS000024	ftp://ftp.ebi.ac.uk/pub/databases/spot/eQTL/sumstats/QTS000024/QTD000409/QTD000409.all.tsv.gz	ENSG00000139719	12	122944149	G	A	chr12_122944149_G_A	6	0.015	0.59343	0.17537	0.327916	SNP	6	400	0.99624	ENSG00000139719	ENSG00000139719	10.053	rs191046614
QTS000024	ftp://ftp.ebi.ac.uk/pub/databases/spot/eQTL/sumstats/QTS000024/QTD000409/QTD000409.all.tsv.gz	ENSG00000139722	12	122944149	G	A	chr12_122944149_G_A	6	0.015	0.684171	0.0748088	0.183616	SNP	6	400	0.99624	ENSG00000139722	ENSG00000139722	37.146	rs191046614
QTS000024	ftp://ftp.ebi.ac.uk/pub/databases/spot/eQTL/sumstats/QTS000024/QTD000409/QTD000409.all.tsv.gz	ENSG00000139726	12	122944149	G	A	chr12_122944149_G_A	6	0.015	0.412531	-0.220092	0.267979	SNP	6	400	0.99624	ENSG00000139726	ENSG00000139726	49.387	rs191046614
QTS000024	ftp://ftp.ebi.ac.uk/pub/databases/spot/eQTL/sumstats/QTS000024/QTD000409/QTD000409.all.tsv.gz	ENSG00000150967	12	122944149	G	A	chr12_122944149_G_A	6	0.015	0.10487	-0.343837	0.210984	SNP	6	400	0.99624	ENSG00000150967	ENSG00000150967	1.113	rs191046614
QTS000024	ftp://ftp.ebi.ac.uk/pub/databases/spot/eQTL/sumstats/QTS000024/QTD000409/QTD000409.all.tsv.gz	ENSG00000150977	12	122944149	G	A	chr12_122944149_G_A	6	0.015	0.607307	0.159002	0.308861	SNP	6	400	0.99624	ENSG00000150977	ENSG00000150977	207.638	rs191046614
QTS000024	ftp://ftp.ebi.ac.uk/pub/databases/spot/eQTL/sumstats/QTS000024/QTD000409/QTD000409.all.tsv.gz	ENSG00000168778	12	122944149	G	A	chr12_122944149_G_A	6	0.015	0.681414	-0.140133	0.340805	SNP	6	400	0.99624	ENSG00000168778	ENSG00000168778	1.386	rs191046614
QTS000024	ftp://ftp.ebi.ac.uk/pub/databases/spot/eQTL/sumstats/QTS000024/QTD000409/QTD000409.all.tsv.gz	ENSG00000175727	12	122944149	G	A	chr12_122944149_G_A	6	0.015	0.839187	0.0398227	0.195959	SNP	6	400	0.99624	ENSG00000175727	ENSG00000175727	32.963	rs191046614
QTS000024	ftp://ftp.ebi.ac.uk/pub/databases/spot/eQTL/sumstats/QTS000024/QTD000409/QTD000409.all.tsv.gz	ENSG00000176383	12	122944149	G	A	chr12_122944149_G_A	6	0.015	0.157304	-0.42062	0.296221	SNP	6	400	0.99624	ENSG00000176383	ENSG00000176383	0.579	rs191046614
QTS000024	ftp://ftp.ebi.ac.uk/pub/databases/spot/eQTL/sumstats/QTS000024/QTD000409/QTD000409.all.tsv.gz	ENSG00000182196	12	122944149	G	A	chr12_122944149_G_A	6	0.015	0.386402	0.323051	0.372087	SNP	6	400	0.99624	ENSG00000182196	ENSG00000182196	1.559	rs191046614
QTS000024	ftp://ftp.ebi.ac.uk/pub/databases/spot/eQTL/sumstats/QTS000024/QTD000409/QTD000409.all.tsv.gz	ENSG00000182782	12	122944149	G	A	chr12_122944149_G_A	6	0.015	0.158717	-0.408296	0.288526	SNP	6	400	0.99624	ENSG00000182782	ENSG00000182782	52.804	rs191046614
QTS000024	ftp://ftp.ebi.ac.uk/pub/databases/spot/eQTL/sumstats/QTS000024/QTD000409/QTD000409.all.tsv.gz	ENSG00000183955	12	122944149	G	A	chr12_122944149_G_A	6	0.015	0.385379	-0.324607	0.373073	SNP	6	400	0.99624	ENSG00000183955	ENSG00000183955	21.678	rs191046614
QTS000024	ftp://ftp.ebi.ac.uk/pub/databases/spot/eQTL/sumstats/QTS000024/QTD000409/QTD000409.all.tsv.gz	ENSG00000184047	12	122944149	G	A	chr12_122944149_G_A	6	0.015	0.716781	-0.131301	0.361392	SNP	6	400	0.99624	ENSG00000184047	ENSG00000184047	1.334	rs191046614
QTS000024	ftp://ftp.ebi.ac.uk/pub/databases/spot/eQTL/sumstats/QTS000024/QTD000409/QTD000409.all.tsv.gz	ENSG00000184209	12	122944149	G	A	chr12_122944149_G_A	6	0.015	0.911656	-0.0405093	0.364616	SNP	6	400	0.99624	ENSG00000184209	ENSG00000184209	11.763	rs191046614
QTS000024	ftp://ftp.ebi.ac.uk/pub/databases/spot/eQTL/sumstats/QTS000024/QTD000409/QTD000409.all.tsv.gz	ENSG00000184445	12	122944149	G	A	chr12_122944149_G_A	6	0.015	0.343348	-0.38264	0.402776	SNP	6	400	0.99624	ENSG00000184445	ENSG00000184445	2.081	rs191046614
QTS000024	ftp://ftp.ebi.ac.uk/pub/databases/spot/eQTL/sumstats/QTS000024/QTD000409/QTD000409.all.tsv.gz	ENSG00000185344	12	122944149	G	A	chr12_122944149_G_A	6	0.015	0.391228	-0.231929	0.26987	SNP	6	400	0.99624	ENSG00000185344	ENSG00000185344	4.01	rs191046614
QTS000024	ftp://ftp.ebi.ac.uk/pub/databases/spot/eQTL/sumstats/QTS000024/QTD000409/QTD000409.all.tsv.gz	ENSG00000255398	12	122944149	G	A	chr12_122944149_G_A	6	0.015	0.0371186	-0.477137	0.227249	SNP	6	400	0.99624	ENSG00000255398	ENSG00000255398	39.922	rs191046614
QTS000024	ftp://ftp.ebi.ac.uk/pub/databases/spot/eQTL/sumstats/QTS000024/QTD000409/QTD000409.all.tsv.gz	ENSG00000256092	12	122944149	G	A	chr12_122944149_G_A	6	0.015	0.73704	-0.129295	0.384483	SNP	6	400	0.99624	ENSG00000256092	ENSG00000256092	1.094	rs191046614
QTS000024	ftp://ftp.ebi.ac.uk/pub/databases/spot/eQTL/sumstats/QTS000024/QTD000409/QTD000409.all.tsv.gz	ENSG00000256249	12	122944149	G	A	chr12_122944149_G_A	6	0.015	0.771905	0.0775455	0.267114	SNP	6	400	0.99624	ENSG00000256249	ENSG00000256249	0.791	rs191046614
QTS000024	ftp://ftp.ebi.ac.uk/pub/databases/spot/eQTL/sumstats/QTS000024/QTD000409/QTD000409.all.tsv.gz	ENSG00000275265	12	122944149	G	A	chr12_122944149_G_A	6	0.015	0.666541	-0.169017	0.391613	SNP	6	400	0.99624	ENSG00000275265	ENSG00000275265	1.445	rs191046614
QTS000024	ftp://ftp.ebi.ac.uk/pub/databases/spot/eQTL/sumstats/QTS000024/QTD000409/QTD000409.all.tsv.gz	ENSG00000033030	12	122945121	C	A	chr12_122945121_C_A	14	0.04	0.849152	0.0405763	0.213036	SNP	16	400	0.97896	ENSG00000033030	ENSG00000033030	27.41	rs75832329
QTS000024	ftp://ftp.ebi.ac.uk/pub/databases/spot/eQTL/sumstats/QTS000024/QTD000409/QTD000409.all.tsv.gz	ENSG00000051825	12	122945121	C	A	chr12_122945121_C_A	14	0.04	0.652243	0.064082	0.141968	SNP	16	400	0.97896	ENSG00000051825	ENSG00000051825	2.535	rs75832329
QTS000024	ftp://ftp.ebi.ac.uk/pub/databases/spot/eQTL/sumstats/QTS000024/QTD000409/QTD000409.all.tsv.gz	ENSG00000086598	12	122945121	C	A	chr12_122945121_C_A	14	0.04	0.244823	0.200909	0.172199	SNP	16	400	0.97896	ENSG00000086598	ENSG00000086598	160.621	rs75832329
QTS000024	ftp://ftp.ebi.ac.uk/pub/databases/spot/eQTL/sumstats/QTS000024/QTD000409/QTD000409.all.tsv.gz	ENSG00000090975	12	122945121	C	A	chr12_122945121_C_A	14	0.04	0.00422762	0.569523	0.19662	SNP	16	400	0.97896	ENSG00000090975	ENSG00000090975	0.629	rs75832329
QTS000024	ftp://ftp.ebi.ac.uk/pub/databases/spot/eQTL/sumstats/QTS000024/QTD000409/QTD000409.all.tsv.gz	ENSG00000110987	12	122945121	C	A	chr12_122945121_C_A	14	0.04	0.0630884	0.436282	0.233328	SNP	16	400	0.97896	ENSG00000110987	ENSG00000110987	1.232	rs75832329
QTS000024	ftp://ftp.ebi.ac.uk/pub/databases/spot/eQTL/sumstats/QTS000024/QTD000409/QTD000409.all.tsv.gz	ENSG00000111011	12	122945121	C	A	chr12_122945121_C_A	14	0.04	0.711267	-0.0534391	0.144148	SNP	16	400	0.97896	ENSG00000111011	ENSG00000111011	72.412	rs75832329
QTS000024	ftp://ftp.ebi.ac.uk/pub/databases/spot/eQTL/sumstats/QTS000024/QTD000409/QTD000409.all.tsv.gz	ENSG00000111325	12	122945121	C	A	chr12_122945121_C_A	14	0.04	0.896432	0.0240706	0.184663	SNP	16	400	0.97896	ENSG00000111325	ENSG00000111325	0.758	rs75832329
QTS000024	ftp://ftp.ebi.ac.uk/pub/databases/spot/eQTL/sumstats/QTS000024/QTD000409/QTD000409.all.tsv.gz	ENSG00000111328	12	122945121	C	A	chr12_122945121_C_A	14	0.04	0.22302	-0.228179	0.186628	SNP	16	400	0.97896	ENSG00000111328	ENSG00000111328	7.918	rs75832329
QTS000024	ftp://ftp.ebi.ac.uk/pub/databases/spot/eQTL/sumstats/QTS000024/QTD000409/QTD000409.all.tsv.gz	ENSG00000111358	12	122945121	C	A	chr12_122945121_C_A	14	0.04	0.0753321	0.297277	0.166216	SNP	16	400	0.97896	ENSG00000111358	ENSG00000111358	11.86	rs75832329
QTS000024	ftp://ftp.ebi.ac.uk/pub/databases/spot/eQTL/sumstats/QTS000024/QTD000409/QTD000409.all.tsv.gz	ENSG00000111361	12	122945121	C	A	chr12_122945121_C_A	14	0.04	0.06772	0.230381	0.125368	SNP	16	400	0.97896	ENSG00000111361	ENSG00000111361	36.365	rs75832329
QTS000024	ftp://ftp.ebi.ac.uk/pub/databases/spot/eQTL/sumstats/QTS000024/QTD000409/QTD000409.all.tsv.gz	ENSG00000111364	12	122945121	C	A	chr12_122945121_C_A	14	0.04	0.77386	0.0467128	0.162338	SNP	16	400	0.97896	ENSG00000111364	ENSG00000111364	11.585	rs75832329
QTS000024	ftp://ftp.ebi.ac.uk/pub/databases/spot/eQTL/sumstats/QTS000024/QTD000409/QTD000409.all.tsv.gz	ENSG00000130779	12	122945121	C	A	chr12_122945121_C_A	14	0.04	0.218729	0.247847	0.200831	SNP	16	400	0.97896	ENSG00000130779	ENSG00000130779	51.999	rs75832329
QTS000024	ftp://ftp.ebi.ac.uk/pub/databases/spot/eQTL/sumstats/QTS000024/QTD000409/QTD000409.all.tsv.gz	ENSG00000130783	12	122945121	C	A	chr12_122945121_C_A	14	0.04	0.948462	-0.014389	0.222304	SNP	16	400	0.97896	ENSG00000130783	ENSG00000130783	0.524	rs75832329
QTS000024	ftp://ftp.ebi.ac.uk/pub/databases/spot/eQTL/sumstats/QTS000024/QTD000409/QTD000409.all.tsv.gz	ENSG00000130787	12	122945121	C	A	chr12_122945121_C_A	14	0.04	0.673404	0.0531125	0.125814	SNP	16	400	0.97896	ENSG00000130787	ENSG00000130787	3.781	rs75832329
QTS000024	ftp://ftp.ebi.ac.uk/pub/databases/spot/eQTL/sumstats/QTS000024/QTD000409/QTD000409.all.tsv.gz	ENSG00000130921	12	122945121	C	A	chr12_122945121_C_A	14	0.04	0.31094	-0.189603	0.186611	SNP	16	400	0.97896	ENSG00000130921	ENSG00000130921	1.918	rs75832329
QTS000024	ftp://ftp.ebi.ac.uk/pub/databases/spot/eQTL/sumstats/QTS000024/QTD000409/QTD000409.all.tsv.gz	ENSG00000139697	12	122945121	C	A	chr12_122945121_C_A	14	0.04	0.340552	0.108143	0.113175	SNP	16	400	0.97896	ENSG00000139697	ENSG00000139697	62.897	rs75832329
QTS000024	ftp://ftp.ebi.ac.uk/pub/databases/spot/eQTL/sumstats/QTS000024/QTD000409/QTD000409.all.tsv.gz	ENSG00000139719	12	122945121	C	A	chr12_122945121_C_A	14	0.04	0.720532	0.0682158	0.190391	SNP	16	400	0.97896	ENSG00000139719	ENSG00000139719	10.053	rs75832329
QTS000024	ftp://ftp.ebi.ac.uk/pub/databases/spot/eQTL/sumstats/QTS000024/QTD000409/QTD000409.all.tsv.gz	ENSG00000139722	12	122945121	C	A	chr12_122945121_C_A	14	0.04	0.148568	-0.153785	0.10601	SNP	16	400	0.97896	ENSG00000139722	ENSG00000139722	37.146	rs75832329
QTS000024	ftp://ftp.ebi.ac.uk/pub/databases/spot/eQTL/sumstats/QTS000024/QTD000409/QTD000409.all.tsv.gz	ENSG00000139726	12	122945121	C	A	chr12_122945121_C_A	14	0.04	0.791325	-0.0412772	0.155778	SNP	16	400	0.97896	ENSG00000139726	ENSG00000139726	49.387	rs75832329
QTS000024	ftp://ftp.ebi.ac.uk/pub/databases/spot/eQTL/sumstats/QTS000024/QTD000409/QTD000409.all.tsv.gz	ENSG00000150967	12	122945121	C	A	chr12_122945121_C_A	14	0.04	0.691804	-0.0489417	0.12327	SNP	16	400	0.97896	ENSG00000150967	ENSG00000150967	1.113	rs75832329
QTS000024	ftp://ftp.ebi.ac.uk/pub/databases/spot/eQTL/sumstats/QTS000024/QTD000409/QTD000409.all.tsv.gz	ENSG00000150977	12	122945121	C	A	chr12_122945121_C_A	14	0.04	0.815443	0.0419224	0.179353	SNP	16	400	0.97896	ENSG00000150977	ENSG00000150977	207.638	rs75832329
QTS000024	ftp://ftp.ebi.ac.uk/pub/databases/spot/eQTL/sumstats/QTS000024/QTD000409/QTD000409.all.tsv.gz	ENSG00000168778	12	122945121	C	A	chr12_122945121_C_A	14	0.04	0.185901	0.26149	0.196944	SNP	16	400	0.97896	ENSG00000168778	ENSG00000168778	1.386	rs75832329
QTS000024	ftp://ftp.ebi.ac.uk/pub/databases/spot/eQTL/sumstats/QTS000024/QTD000409/QTD000409.all.tsv.gz	ENSG00000175727	12	122945121	C	A	chr12_122945121_C_A	14	0.04	0.891424	0.0155464	0.113734	SNP	16	400	0.97896	ENSG00000175727	ENSG00000175727	32.963	rs75832329
QTS000024	ftp://ftp.ebi.ac.uk/pub/databases/spot/eQTL/sumstats/QTS000024/QTD000409/QTD000409.all.tsv.gz	ENSG00000176383	12	122945121	C	A	chr12_122945121_C_A	14	0.04	0.293004	-0.181734	0.172332	SNP	16	400	0.97896	ENSG00000176383	ENSG00000176383	0.579	rs75832329
QTS000024	ftp://ftp.ebi.ac.uk/pub/databases/spot/eQTL/sumstats/QTS000024/QTD000409/QTD000409.all.tsv.gz	ENSG00000182196	12	122945121	C	A	chr12_122945121_C_A	14	0.04	0.211671	-0.270055	0.215472	SNP	16	400	0.97896	ENSG00000182196	ENSG00000182196	1.559	rs75832329
QTS000024	ftp://ftp.ebi.ac.uk/pub/databases/spot/eQTL/sumstats/QTS000024/QTD000409/QTD000409.all.tsv.gz	ENSG00000182782	12	122945121	C	A	chr12_122945121_C_A	14	0.04	0.581207	0.0929544	0.168214	SNP	16	400	0.97896	ENSG00000182782	ENSG00000182782	52.804	rs75832329
QTS000024	ftp://ftp.ebi.ac.uk/pub/databases/spot/eQTL/sumstats/QTS000024/QTD000409/QTD000409.all.tsv.gz	ENSG00000183955	12	122945121	C	A	chr12_122945121_C_A	14	0.04	0.321145	-0.215251	0.216382	SNP	16	400	0.97896	ENSG00000183955	ENSG00000183955	21.678	rs75832329
QTS000024	ftp://ftp.ebi.ac.uk/pub/databases/spot/eQTL/sumstats/QTS000024/QTD000409/QTD000409.all.tsv.gz	ENSG00000184047	12	122945121	C	A	chr12_122945121_C_A	14	0.04	0.756629	-0.0651026	0.209758	SNP	16	400	0.97896	ENSG00000184047	ENSG00000184047	1.334	rs75832329
QTS000024	ftp://ftp.ebi.ac.uk/pub/databases/spot/eQTL/sumstats/QTS000024/QTD000409/QTD000409.all.tsv.gz	ENSG00000184209	12	122945121	C	A	chr12_122945121_C_A	14	0.04	0.451717	-0.159346	0.211291	SNP	16	400	0.97896	ENSG00000184209	ENSG00000184209	11.763	rs75832329
QTS000024	ftp://ftp.ebi.ac.uk/pub/databases/spot/eQTL/sumstats/QTS000024/QTD000409/QTD000409.all.tsv.gz	ENSG00000184445	12	122945121	C	A	chr12_122945121_C_A	14	0.04	0.608311	0.120208	0.234158	SNP	16	400	0.97896	ENSG00000184445	ENSG00000184445	2.081	rs75832329
QTS000024	ftp://ftp.ebi.ac.uk/pub/databases/spot/eQTL/sumstats/QTS000024/QTD000409/QTD000409.all.tsv.gz	ENSG00000185344	12	122945121	C	A	chr12_122945121_C_A	14	0.04	0.129189	0.237698	0.155959	SNP	16	400	0.97896	ENSG00000185344	ENSG00000185344	4.01	rs75832329
QTS000024	ftp://ftp.ebi.ac.uk/pub/databases/spot/eQTL/sumstats/QTS000024/QTD000409/QTD000409.all.tsv.gz	ENSG00000255398	12	122945121	C	A	chr12_122945121_C_A	14	0.04	0.799183	0.033993	0.133425	SNP	16	400	0.97896	ENSG00000255398	ENSG00000255398	39.922	rs75832329
QTS000024	ftp://ftp.ebi.ac.uk/pub/databases/spot/eQTL/sumstats/QTS000024/QTD000409/QTD000409.all.tsv.gz	ENSG00000256092	12	122945121	C	A	chr12_122945121_C_A	14	0.04	0.49341	-0.152983	0.222924	SNP	16	400	0.97896	ENSG00000256092	ENSG00000256092	1.094	rs75832329
QTS000024	ftp://ftp.ebi.ac.uk/pub/databases/spot/eQTL/sumstats/QTS000024/QTD000409/QTD000409.all.tsv.gz	ENSG00000256249	12	122945121	C	A	chr12_122945121_C_A	14	0.04	0.53177	-0.0970382	0.154893	SNP	16	400	0.97896	ENSG00000256249	ENSG00000256249	0.791	rs75832329
QTS000024	ftp://ftp.ebi.ac.uk/pub/databases/spot/eQTL/sumstats/QTS000024/QTD000409/QTD000409.all.tsv.gz	ENSG00000275265	12	122945121	C	A	chr12_122945121_C_A	14	0.04	0.120753	0.352152	0.225912	SNP	16	400	0.97896	ENSG00000275265	ENSG00000275265	1.445	rs75832329
QTS000024	ftp://ftp.ebi.ac.uk/pub/databases/spot/eQTL/sumstats/QTS000024/QTD000409/QTD000409.all.tsv.gz	ENSG00000033030	12	122945150	T	C	chr12_122945150_T_C	42	0.1125	0.213751	0.187927	0.150629	SNP	45	400	0.99602	ENSG00000033030	ENSG00000033030	27.41	rs73408859
QTS000024	ftp://ftp.ebi.ac.uk/pub/databases/spot/eQTL/sumstats/QTS000024/QTD000409/QTD000409.all.tsv.gz	ENSG00000051825	12	122945150	T	C	chr12_122945150_T_C	42	0.1125	0.697426	-0.039254	0.100806	SNP	45	400	0.99602	ENSG00000051825	ENSG00000051825	2.535	rs73408859
QTS000024	ftp://ftp.ebi.ac.uk/pub/databases/spot/eQTL/sumstats/QTS000024/QTD000409/QTD000409.all.tsv.gz	ENSG00000086598	12	122945150	T	C	chr12_122945150_T_C	42	0.1125	0.0460183	-0.243834	0.121386	SNP	45	400	0.99602	ENSG00000086598	ENSG00000086598	160.621	rs73408859
QTS000024	ftp://ftp.ebi.ac.uk/pub/databases/spot/eQTL/sumstats/QTS000024/QTD000409/QTD000409.all.tsv.gz	ENSG00000090975	12	122945150	T	C	chr12_122945150_T_C	42	0.1125	0.0893461	0.241845	0.14161	SNP	45	400	0.99602	ENSG00000090975	ENSG00000090975	0.629	rs73408859
QTS000024	ftp://ftp.ebi.ac.uk/pub/databases/spot/eQTL/sumstats/QTS000024/QTD000409/QTD000409.all.tsv.gz	ENSG00000110987	12	122945150	T	C	chr12_122945150_T_C	42	0.1125	0.667346	0.0719455	0.167127	SNP	45	400	0.99602	ENSG00000110987	ENSG00000110987	1.232	rs73408859
QTS000024	ftp://ftp.ebi.ac.uk/pub/databases/spot/eQTL/sumstats/QTS000024/QTD000409/QTD000409.all.tsv.gz	ENSG00000111011	12	122945150	T	C	chr12_122945150_T_C	42	0.1125	0.247857	0.11825	0.102007	SNP	45	400	0.99602	ENSG00000111011	ENSG00000111011	72.412	rs73408859
QTS000024	ftp://ftp.ebi.ac.uk/pub/databases/spot/eQTL/sumstats/QTS000024/QTD000409/QTD000409.all.tsv.gz	ENSG00000111325	12	122945150	T	C	chr12_122945150_T_C	42	0.1125	0.0579761	0.247695	0.129838	SNP	45	400	0.99602	ENSG00000111325	ENSG00000111325	0.758	rs73408859
QTS000024	ftp://ftp.ebi.ac.uk/pub/databases/spot/eQTL/sumstats/QTS000024/QTD000409/QTD000409.all.tsv.gz	ENSG00000111328	12	122945150	T	C	chr12_122945150_T_C	42	0.1125	0.3519	-0.123863	0.13272	SNP	45	400	0.99602	ENSG00000111328	ENSG00000111328	7.918	rs73408859
QTS000024	ftp://ftp.ebi.ac.uk/pub/databases/spot/eQTL/sumstats/QTS000024/QTD000409/QTD000409.all.tsv.gz	ENSG00000111358	12	122945150	T	C	chr12_122945150_T_C	42	0.1125	0.391601	-0.102005	0.118786	SNP	45	400	0.99602	ENSG00000111358	ENSG00000111358	11.86	rs73408859
QTS000024	ftp://ftp.ebi.ac.uk/pub/databases/spot/eQTL/sumstats/QTS000024/QTD000409/QTD000409.all.tsv.gz	ENSG00000111361	12	122945150	T	C	chr12_122945150_T_C	42	0.1125	0.574724	-0.0504424	0.0897382	SNP	45	400	0.99602	ENSG00000111361	ENSG00000111361	36.365	rs73408859
QTS000024	ftp://ftp.ebi.ac.uk/pub/databases/spot/eQTL/sumstats/QTS000024/QTD000409/QTD000409.all.tsv.gz	ENSG00000111364	12	122945150	T	C	chr12_122945150_T_C	42	0.1125	0.432342	-0.0905628	0.115087	SNP	45	400	0.99602	ENSG00000111364	ENSG00000111364	11.585	rs73408859
QTS000024	ftp://ftp.ebi.ac.uk/pub/databases/spot/eQTL/sumstats/QTS000024/QTD000409/QTD000409.all.tsv.gz	ENSG00000130779	12	122945150	T	C	chr12_122945150_T_C	42	0.1125	0.581518	-0.0789837	0.14305	SNP	45	400	0.99602	ENSG00000130779	ENSG00000130779	51.999	rs73408859
QTS000024	ftp://ftp.ebi.ac.uk/pub/databases/spot/eQTL/sumstats/QTS000024/QTD000409/QTD000409.all.tsv.gz	ENSG00000130783	12	122945150	T	C	chr12_122945150_T_C	42	0.1125	0.480074	-0.111531	0.157615	SNP	45	400	0.99602	ENSG00000130783	ENSG00000130783	0.524	rs73408859
QTS000024	ftp://ftp.ebi.ac.uk/pub/databases/spot/eQTL/sumstats/QTS000024/QTD000409/QTD000409.all.tsv.gz	ENSG00000130787	12	122945150	T	C	chr12_122945150_T_C	42	0.1125	0.870811	0.0145525	0.089359	SNP	45	400	0.99602	ENSG00000130787	ENSG00000130787	3.781	rs73408859
QTS000024	ftp://ftp.ebi.ac.uk/pub/databases/spot/eQTL/sumstats/QTS000024/QTD000409/QTD000409.all.tsv.gz	ENSG00000130921	12	122945150	T	C	chr12_122945150_T_C	42	0.1125	0.888404	-0.0186675	0.132848	SNP	45	400	0.99602	ENSG00000130921	ENSG00000130921	1.918	rs73408859
QTS000024	ftp://ftp.ebi.ac.uk/pub/databases/spot/eQTL/sumstats/QTS000024/QTD000409/QTD000409.all.tsv.gz	ENSG00000139697	12	122945150	T	C	chr12_122945150_T_C	42	0.1125	0.699561	-0.03112	0.0805148	SNP	45	400	0.99602	ENSG00000139697	ENSG00000139697	62.897	rs73408859
QTS000024	ftp://ftp.ebi.ac.uk/pub/databases/spot/eQTL/sumstats/QTS000024/QTD000409/QTD000409.all.tsv.gz	ENSG00000139719	12	122945150	T	C	chr12_122945150_T_C	42	0.1125	0.0670244	0.246862	0.133993	SNP	45	400	0.99602	ENSG00000139719	ENSG00000139719	10.053	rs73408859
QTS000024	ftp://ftp.ebi.ac.uk/pub/databases/spot/eQTL/sumstats/QTS000024/QTD000409/QTD000409.all.tsv.gz	ENSG00000139722	12	122945150	T	C	chr12_122945150_T_C	42	0.1125	0.00687428	0.202844	0.074206	SNP	45	400	0.99602	ENSG00000139722	ENSG00000139722	37.146	rs73408859
QTS000024	ftp://ftp.ebi.ac.uk/pub/databases/spot/eQTL/sumstats/QTS000024/QTD000409/QTD000409.all.tsv.gz	ENSG00000139726	12	122945150	T	C	chr12_122945150_T_C	42	0.1125	0.873285	-0.0176652	0.11061	SNP	45	400	0.99602	ENSG00000139726	ENSG00000139726	49.387	rs73408859
QTS000024	ftp://ftp.ebi.ac.uk/pub/databases/spot/eQTL/sumstats/QTS000024/QTD000409/QTD000409.all.tsv.gz	ENSG00000150967	12	122945150	T	C	chr12_122945150_T_C	42	0.1125	0.110012	0.139629	0.0869499	SNP	45	400	0.99602	ENSG00000150967	ENSG00000150967	1.113	rs73408859
QTS000024	ftp://ftp.ebi.ac.uk/pub/databases/spot/eQTL/sumstats/QTS000024/QTD000409/QTD000409.all.tsv.gz	ENSG00000150977	12	122945150	T	C	chr12_122945150_T_C	42	0.1125	0.128405	0.193284	0.126556	SNP	45	400	0.99602	ENSG00000150977	ENSG00000150977	207.638	rs73408859
QTS000024	ftp://ftp.ebi.ac.uk/pub/databases/spot/eQTL/sumstats/QTS000024/QTD000409/QTD000409.all.tsv.gz	ENSG00000168778	12	122945150	T	C	chr12_122945150_T_C	42	0.1125	0.716755	-0.0510282	0.140437	SNP	45	400	0.99602	ENSG00000168778	ENSG00000168778	1.386	rs73408859
QTS000024	ftp://ftp.ebi.ac.uk/pub/databases/spot/eQTL/sumstats/QTS000024/QTD000409/QTD000409.all.tsv.gz	ENSG00000175727	12	122945150	T	C	chr12_122945150_T_C	42	0.1125	0.726072	-0.0283249	0.0807236	SNP	45	400	0.99602	ENSG00000175727	ENSG00000175727	32.963	rs73408859
QTS000024	ftp://ftp.ebi.ac.uk/pub/databases/spot/eQTL/sumstats/QTS000024/QTD000409/QTD000409.all.tsv.gz	ENSG00000176383	12	122945150	T	C	chr12_122945150_T_C	42	0.1125	0.626309	-0.0598154	0.122637	SNP	45	400	0.99602	ENSG00000176383	ENSG00000176383	0.579	rs73408859
QTS000024	ftp://ftp.ebi.ac.uk/pub/databases/spot/eQTL/sumstats/QTS000024/QTD000409/QTD000409.all.tsv.gz	ENSG00000182196	12	122945150	T	C	chr12_122945150_T_C	42	0.1125	0.901035	0.0191293	0.153618	SNP	45	400	0.99602	ENSG00000182196	ENSG00000182196	1.559	rs73408859
QTS000024	ftp://ftp.ebi.ac.uk/pub/databases/spot/eQTL/sumstats/QTS000024/QTD000409/QTD000409.all.tsv.gz	ENSG00000182782	12	122945150	T	C	chr12_122945150_T_C	42	0.1125	0.99127	-0.00130962	0.119524	SNP	45	400	0.99602	ENSG00000182782	ENSG00000182782	52.804	rs73408859
QTS000024	ftp://ftp.ebi.ac.uk/pub/databases/spot/eQTL/sumstats/QTS000024/QTD000409/QTD000409.all.tsv.gz	ENSG00000183955	12	122945150	T	C	chr12_122945150_T_C	42	0.1125	0.916881	-0.0160968	0.154028	SNP	45	400	0.99602	ENSG00000183955	ENSG00000183955	21.678	rs73408859
QTS000024	ftp://ftp.ebi.ac.uk/pub/databases/spot/eQTL/sumstats/QTS000024/QTD000409/QTD000409.all.tsv.gz	ENSG00000184047	12	122945150	T	C	chr12_122945150_T_C	42	0.1125	0.279117	0.16118	0.148486	SNP	45	400	0.99602	ENSG00000184047	ENSG00000184047	1.334	rs73408859
QTS000024	ftp://ftp.ebi.ac.uk/pub/databases/spot/eQTL/sumstats/QTS000024/QTD000409/QTD000409.all.tsv.gz	ENSG00000184209	12	122945150	T	C	chr12_122945150_T_C	42	0.1125	0.0765445	0.265318	0.148967	SNP	45	400	0.99602	ENSG00000184209	ENSG00000184209	11.763	rs73408859
QTS000024	ftp://ftp.ebi.ac.uk/pub/databases/spot/eQTL/sumstats/QTS000024/QTD000409/QTD000409.all.tsv.gz	ENSG00000184445	12	122945150	T	C	chr12_122945150_T_C	42	0.1125	0.391355	-0.142649	0.16603	SNP	45	400	0.99602	ENSG00000184445	ENSG00000184445	2.081	rs73408859
QTS000024	ftp://ftp.ebi.ac.uk/pub/databases/spot/eQTL/sumstats/QTS000024/QTD000409/QTD000409.all.tsv.gz	ENSG00000185344	12	122945150	T	C	chr12_122945150_T_C	42	0.1125	0.453313	-0.0836013	0.111247	SNP	45	400	0.99602	ENSG00000185344	ENSG00000185344	4.01	rs73408859
QTS000024	ftp://ftp.ebi.ac.uk/pub/databases/spot/eQTL/sumstats/QTS000024/QTD000409/QTD000409.all.tsv.gz	ENSG00000255398	12	122945150	T	C	chr12_122945150_T_C	42	0.1125	0.326458	-0.0929731	0.0944962	SNP	45	400	0.99602	ENSG00000255398	ENSG00000255398	39.922	rs73408859
QTS000024	ftp://ftp.ebi.ac.uk/pub/databases/spot/eQTL/sumstats/QTS000024/QTD000409/QTD000409.all.tsv.gz	ENSG00000256092	12	122945150	T	C	chr12_122945150_T_C	42	0.1125	0.66807	0.0680255	0.158389	SNP	45	400	0.99602	ENSG00000256092	ENSG00000256092	1.094	rs73408859
QTS000024	ftp://ftp.ebi.ac.uk/pub/databases/spot/eQTL/sumstats/QTS000024/QTD000409/QTD000409.all.tsv.gz	ENSG00000256249	12	122945150	T	C	chr12_122945150_T_C	42	0.1125	0.905574	-0.013076	0.11008	SNP	45	400	0.99602	ENSG00000256249	ENSG00000256249	0.791	rs73408859
QTS000024	ftp://ftp.ebi.ac.uk/pub/databases/spot/eQTL/sumstats/QTS000024/QTD000409/QTD000409.all.tsv.gz	ENSG00000275265	12	122945150	T	C	chr12_122945150_T_C	42	0.1125	0.192467	0.210205	0.160697	SNP	45	400	0.99602	ENSG00000275265	ENSG00000275265	1.445	rs73408859
QTS000024	ftp://ftp.ebi.ac.uk/pub/databases/spot/eQTL/sumstats/QTS000024/QTD000409/QTD000409.all.tsv.gz	ENSG00000033030	12	122945535	C	T	chr12_122945535_C_T	13	0.0375	0.0303575	0.495839	0.227223	SNP	15	400	0.89614	ENSG00000033030	ENSG00000033030	27.41	rs12815479
QTS000024	ftp://ftp.ebi.ac.uk/pub/databases/spot/eQTL/sumstats/QTS000024/QTD000409/QTD000409.all.tsv.gz	ENSG00000051825	12	122945535	C	T	chr12_122945535_C_T	13	0.0375	0.00432818	0.433561	0.150081	SNP	15	400	0.89614	ENSG00000051825	ENSG00000051825	2.535	rs12815479
QTS000024	ftp://ftp.ebi.ac.uk/pub/databases/spot/eQTL/sumstats/QTS000024/QTD000409/QTD000409.all.tsv.gz	ENSG00000086598	12	122945535	C	T	chr12_122945535_C_T	13	0.0375	0.75834	0.0575044	0.186632	SNP	15	400	0.89614	ENSG00000086598	ENSG00000086598	160.621	rs12815479
QTS000024	ftp://ftp.ebi.ac.uk/pub/databases/spot/eQTL/sumstats/QTS000024/QTD000409/QTD000409.all.tsv.gz	ENSG00000090975	12	122945535	C	T	chr12_122945535_C_T	13	0.0375	0.7619	0.0658705	0.217083	SNP	15	400	0.89614	ENSG00000090975	ENSG00000090975	0.629	rs12815479
QTS000024	ftp://ftp.ebi.ac.uk/pub/databases/spot/eQTL/sumstats/QTS000024/QTD000409/QTD000409.all.tsv.gz	ENSG00000110987	12	122945535	C	T	chr12_122945535_C_T	13	0.0375	0.345197	-0.240169	0.253781	SNP	15	400	0.89614	ENSG00000110987	ENSG00000110987	1.232	rs12815479
QTS000024	ftp://ftp.ebi.ac.uk/pub/databases/spot/eQTL/sumstats/QTS000024/QTD000409/QTD000409.all.tsv.gz	ENSG00000111011	12	122945535	C	T	chr12_122945535_C_T	13	0.0375	0.744943	0.050731	0.155711	SNP	15	400	0.89614	ENSG00000111011	ENSG00000111011	72.412	rs12815479
QTS000024	ftp://ftp.ebi.ac.uk/pub/databases/spot/eQTL/sumstats/QTS000024/QTD000409/QTD000409.all.tsv.gz	ENSG00000111325	12	122945535	C	T	chr12_122945535_C_T	13	0.0375	0.422277	0.160146	0.199121	SNP	15	400	0.89614	ENSG00000111325	ENSG00000111325	0.758	rs12815479
QTS000024	ftp://ftp.ebi.ac.uk/pub/databases/spot/eQTL/sumstats/QTS000024/QTD000409/QTD000409.all.tsv.gz	ENSG00000111328	12	122945535	C	T	chr12_122945535_C_T	13	0.0375	0.0363469	-0.421684	0.200006	SNP	15	400	0.89614	ENSG00000111328	ENSG00000111328	7.918	rs12815479
QTS000024	ftp://ftp.ebi.ac.uk/pub/databases/spot/eQTL/sumstats/QTS000024/QTD000409/QTD000409.all.tsv.gz	ENSG00000111358	12	122945535	C	T	chr12_122945535_C_T	13	0.0375	0.799077	0.0461508	0.181048	SNP	15	400	0.89614	ENSG00000111358	ENSG00000111358	11.86	rs12815479
QTS000024	ftp://ftp.ebi.ac.uk/pub/databases/spot/eQTL/sumstats/QTS000024/QTD000409/QTD000409.all.tsv.gz	ENSG00000111361	12	122945535	C	T	chr12_122945535_C_T	13	0.0375	0.545291	0.0827173	0.136509	SNP	15	400	0.89614	ENSG00000111361	ENSG00000111361	36.365	rs12815479
QTS000024	ftp://ftp.ebi.ac.uk/pub/databases/spot/eQTL/sumstats/QTS000024/QTD000409/QTD000409.all.tsv.gz	ENSG00000111364	12	122945535	C	T	chr12_122945535_C_T	13	0.0375	0.0796421	-0.306548	0.173931	SNP	15	400	0.89614	ENSG00000111364	ENSG00000111364	11.585	rs12815479
QTS000024	ftp://ftp.ebi.ac.uk/pub/databases/spot/eQTL/sumstats/QTS000024/QTD000409/QTD000409.all.tsv.gz	ENSG00000130779	12	122945535	C	T	chr12_122945535_C_T	13	0.0375	0.450956	-0.164289	0.21748	SNP	15	400	0.89614	ENSG00000130779	ENSG00000130779	51.999	rs12815479
QTS000024	ftp://ftp.ebi.ac.uk/pub/databases/spot/eQTL/sumstats/QTS000024/QTD000409/QTD000409.all.tsv.gz	ENSG00000130783	12	122945535	C	T	chr12_122945535_C_T	13	0.0375	0.372502	0.214197	0.239603	SNP	15	400	0.89614	ENSG00000130783	ENSG00000130783	0.524	rs12815479
QTS000024	ftp://ftp.ebi.ac.uk/pub/databases/spot/eQTL/sumstats/QTS000024/QTD000409/QTD000409.all.tsv.gz	ENSG00000130787	12	122945535	C	T	chr12_122945535_C_T	13	0.0375	0.780127	0.0380011	0.135932	SNP	15	400	0.89614	ENSG00000130787	ENSG00000130787	3.781	rs12815479
QTS000024	ftp://ftp.ebi.ac.uk/pub/databases/spot/eQTL/sumstats/QTS000024/QTD000409/QTD000409.all.tsv.gz	ENSG00000130921	12	122945535	C	T	chr12_122945535_C_T	13	0.0375	0.519975	0.130147	0.201899	SNP	15	400	0.89614	ENSG00000130921	ENSG00000130921	1.918	rs12815479
QTS000024	ftp://ftp.ebi.ac.uk/pub/databases/spot/eQTL/sumstats/QTS000024/QTD000409/QTD000409.all.tsv.gz	ENSG00000139697	12	122945535	C	T	chr12_122945535_C_T	13	0.0375	0.393471	0.10461	0.122303	SNP	15	400	0.89614	ENSG00000139697	ENSG00000139697	62.897	rs12815479
QTS000024	ftp://ftp.ebi.ac.uk/pub/databases/spot/eQTL/sumstats/QTS000024/QTD000409/QTD000409.all.tsv.gz	ENSG00000139719	12	122945535	C	T	chr12_122945535_C_T	13	0.0375	0.627645	0.0998854	0.205587	SNP	15	400	0.89614	ENSG00000139719	ENSG00000139719	10.053	rs12815479
QTS000024	ftp://ftp.ebi.ac.uk/pub/databases/spot/eQTL/sumstats/QTS000024/QTD000409/QTD000409.all.tsv.gz	ENSG00000139722	12	122945535	C	T	chr12_122945535_C_T	13	0.0375	0.310895	-0.116686	0.114834	SNP	15	400	0.89614	ENSG00000139722	ENSG00000139722	37.146	rs12815479
QTS000024	ftp://ftp.ebi.ac.uk/pub/databases/spot/eQTL/sumstats/QTS000024/QTD000409/QTD000409.all.tsv.gz	ENSG00000139726	12	122945535	C	T	chr12_122945535_C_T	13	0.0375	0.981831	0.00383775	0.168293	SNP	15	400	0.89614	ENSG00000139726	ENSG00000139726	49.387	rs12815479
QTS000024	ftp://ftp.ebi.ac.uk/pub/databases/spot/eQTL/sumstats/QTS000024/QTD000409/QTD000409.all.tsv.gz	ENSG00000150967	12	122945535	C	T	chr12_122945535_C_T	13	0.0375	0.615365	-0.0669934	0.133113	SNP	15	400	0.89614	ENSG00000150967	ENSG00000150967	1.113	rs12815479
QTS000024	ftp://ftp.ebi.ac.uk/pub/databases/spot/eQTL/sumstats/QTS000024/QTD000409/QTD000409.all.tsv.gz	ENSG00000150977	12	122945535	C	T	chr12_122945535_C_T	13	0.0375	0.981274	0.00455382	0.193752	SNP	15	400	0.89614	ENSG00000150977	ENSG00000150977	207.638	rs12815479
QTS000024	ftp://ftp.ebi.ac.uk/pub/databases/spot/eQTL/sumstats/QTS000024/QTD000409/QTD000409.all.tsv.gz	ENSG00000168778	12	122945535	C	T	chr12_122945535_C_T	13	0.0375	0.371075	-0.19123	0.213273	SNP	15	400	0.89614	ENSG00000168778	ENSG00000168778	1.386	rs12815479
QTS000024	ftp://ftp.ebi.ac.uk/pub/databases/spot/eQTL/sumstats/QTS000024/QTD000409/QTD000409.all.tsv.gz	ENSG00000175727	12	122945535	C	T	chr12_122945535_C_T	13	0.0375	0.846661	-0.0237884	0.122841	SNP	15	400	0.89614	ENSG00000175727	ENSG00000175727	32.963	rs12815479
QTS000024	ftp://ftp.ebi.ac.uk/pub/databases/spot/eQTL/sumstats/QTS000024/QTD000409/QTD000409.all.tsv.gz	ENSG00000176383	12	122945535	C	T	chr12_122945535_C_T	13	0.0375	0.0985218	0.307717	0.185324	SNP	15	400	0.89614	ENSG00000176383	ENSG00000176383	0.579	rs12815479
QTS000024	ftp://ftp.ebi.ac.uk/pub/databases/spot/eQTL/sumstats/QTS000024/QTD000409/QTD000409.all.tsv.gz	ENSG00000182196	12	122945535	C	T	chr12_122945535_C_T	13	0.0375	0.578498	0.129973	0.233528	SNP	15	400	0.89614	ENSG00000182196	ENSG00000182196	1.559	rs12815479
QTS000024	ftp://ftp.ebi.ac.uk/pub/databases/spot/eQTL/sumstats/QTS000024/QTD000409/QTD000409.all.tsv.gz	ENSG00000182782	12	122945535	C	T	chr12_122945535_C_T	13	0.0375	0.00111113	-0.585292	0.176678	SNP	15	400	0.89614	ENSG00000182782	ENSG00000182782	52.804	rs12815479
QTS000024	ftp://ftp.ebi.ac.uk/pub/databases/spot/eQTL/sumstats/QTS000024/QTD000409/QTD000409.all.tsv.gz	ENSG00000183955	12	122945535	C	T	chr12_122945535_C_T	13	0.0375	0.224962	0.284179	0.233411	SNP	15	400	0.89614	ENSG00000183955	ENSG00000183955	21.678	rs12815479
QTS000024	ftp://ftp.ebi.ac.uk/pub/databases/spot/eQTL/sumstats/QTS000024/QTD000409/QTD000409.all.tsv.gz	ENSG00000184047	12	122945535	C	T	chr12_122945535_C_T	13	0.0375	0.451434	0.170754	0.226276	SNP	15	400	0.89614	ENSG00000184047	ENSG00000184047	1.334	rs12815479
QTS000024	ftp://ftp.ebi.ac.uk/pub/databases/spot/eQTL/sumstats/QTS000024/QTD000409/QTD000409.all.tsv.gz	ENSG00000184209	12	122945535	C	T	chr12_122945535_C_T	13	0.0375	0.282813	-0.24544	0.227859	SNP	15	400	0.89614	ENSG00000184209	ENSG00000184209	11.763	rs12815479
QTS000024	ftp://ftp.ebi.ac.uk/pub/databases/spot/eQTL/sumstats/QTS000024/QTD000409/QTD000409.all.tsv.gz	ENSG00000184445	12	122945535	C	T	chr12_122945535_C_T	13	0.0375	0.996924	-0.000976958	0.253101	SNP	15	400	0.89614	ENSG00000184445	ENSG00000184445	2.081	rs12815479
QTS000024	ftp://ftp.ebi.ac.uk/pub/databases/spot/eQTL/sumstats/QTS000024/QTD000409/QTD000409.all.tsv.gz	ENSG00000185344	12	122945535	C	T	chr12_122945535_C_T	13	0.0375	0.413619	0.138643	0.169203	SNP	15	400	0.89614	ENSG00000185344	ENSG00000185344	4.01	rs12815479
QTS000024	ftp://ftp.ebi.ac.uk/pub/databases/spot/eQTL/sumstats/QTS000024/QTD000409/QTD000409.all.tsv.gz	ENSG00000255398	12	122945535	C	T	chr12_122945535_C_T	13	0.0375	0.153259	-0.205561	0.143348	SNP	15	400	0.89614	ENSG00000255398	ENSG00000255398	39.922	rs12815479
QTS000024	ftp://ftp.ebi.ac.uk/pub/databases/spot/eQTL/sumstats/QTS000024/QTD000409/QTD000409.all.tsv.gz	ENSG00000256092	12	122945535	C	T	chr12_122945535_C_T	13	0.0375	0.0637837	-0.445438	0.238858	SNP	15	400	0.89614	ENSG00000256092	ENSG00000256092	1.094	rs12815479
QTS000024	ftp://ftp.ebi.ac.uk/pub/databases/spot/eQTL/sumstats/QTS000024/QTD000409/QTD000409.all.tsv.gz	ENSG00000256249	12	122945535	C	T	chr12_122945535_C_T	13	0.0375	0.132678	-0.2514	0.166459	SNP	15	400	0.89614	ENSG00000256249	ENSG00000256249	0.791	rs12815479
QTS000024	ftp://ftp.ebi.ac.uk/pub/databases/spot/eQTL/sumstats/QTS000024/QTD000409/QTD000409.all.tsv.gz	ENSG00000275265	12	122945535	C	T	chr12_122945535_C_T	13	0.0375	0.789678	0.0655939	0.245565	SNP	15	400	0.89614	ENSG00000275265	ENSG00000275265	1.445	rs12815479
QTS000024	ftp://ftp.ebi.ac.uk/pub/databases/spot/eQTL/sumstats/QTS000024/QTD000409/QTD000409.all.tsv.gz	ENSG00000033030	12	122945605	C	T	chr12_122945605_C_T	15	0.04	0.814736	-0.0533605	0.227399	SNP	16	400	0.96428	ENSG00000033030	ENSG00000033030	27.41	rs117572343
QTS000024	ftp://ftp.ebi.ac.uk/pub/databases/spot/eQTL/sumstats/QTS000024/QTD000409/QTD000409.all.tsv.gz	ENSG00000051825	12	122945605	C	T	chr12_122945605_C_T	15	0.04	0.0221856	0.344828	0.149497	SNP	16	400	0.96428	ENSG00000051825	ENSG00000051825	2.535	rs117572343
QTS000024	ftp://ftp.ebi.ac.uk/pub/databases/spot/eQTL/sumstats/QTS000024/QTD000409/QTD000409.all.tsv.gz	ENSG00000086598	12	122945605	C	T	chr12_122945605_C_T	15	0.04	0.191082	-0.240971	0.18364	SNP	16	400	0.96428	ENSG00000086598	ENSG00000086598	160.621	rs117572343
QTS000024	ftp://ftp.ebi.ac.uk/pub/databases/spot/eQTL/sumstats/QTS000024/QTD000409/QTD000409.all.tsv.gz	ENSG00000090975	12	122945605	C	T	chr12_122945605_C_T	15	0.04	0.278592	-0.232454	0.213912	SNP	16	400	0.96428	ENSG00000090975	ENSG00000090975	0.629	rs117572343
QTS000024	ftp://ftp.ebi.ac.uk/pub/databases/spot/eQTL/sumstats/QTS000024/QTD000409/QTD000409.all.tsv.gz	ENSG00000110987	12	122945605	C	T	chr12_122945605_C_T	15	0.04	0.176189	-0.339676	0.250171	SNP	16	400	0.96428	ENSG00000110987	ENSG00000110987	1.232	rs117572343
QTS000024	ftp://ftp.ebi.ac.uk/pub/databases/spot/eQTL/sumstats/QTS000024/QTD000409/QTD000409.all.tsv.gz	ENSG00000111011	12	122945605	C	T	chr12_122945605_C_T	15	0.04	0.400623	0.129432	0.153637	SNP	16	400	0.96428	ENSG00000111011	ENSG00000111011	72.412	rs117572343
QTS000024	ftp://ftp.ebi.ac.uk/pub/databases/spot/eQTL/sumstats/QTS000024/QTD000409/QTD000409.all.tsv.gz	ENSG00000111325	12	122945605	C	T	chr12_122945605_C_T	15	0.04	0.981726	-0.0045214	0.197132	SNP	16	400	0.96428	ENSG00000111325	ENSG00000111325	0.758	rs117572343
QTS000024	ftp://ftp.ebi.ac.uk/pub/databases/spot/eQTL/sumstats/QTS000024/QTD000409/QTD000409.all.tsv.gz	ENSG00000111328	12	122945605	C	T	chr12_122945605_C_T	15	0.04	0.184616	-0.265093	0.199072	SNP	16	400	0.96428	ENSG00000111328	ENSG00000111328	7.918	rs117572343
QTS000024	ftp://ftp.ebi.ac.uk/pub/databases/spot/eQTL/sumstats/QTS000024/QTD000409/QTD000409.all.tsv.gz	ENSG00000111358	12	122945605	C	T	chr12_122945605_C_T	15	0.04	0.0307028	-0.384797	0.176708	SNP	16	400	0.96428	ENSG00000111358	ENSG00000111358	11.86	rs117572343
QTS000024	ftp://ftp.ebi.ac.uk/pub/databases/spot/eQTL/sumstats/QTS000024/QTD000409/QTD000409.all.tsv.gz	ENSG00000111361	12	122945605	C	T	chr12_122945605_C_T	15	0.04	0.447223	-0.102698	0.134832	SNP	16	400	0.96428	ENSG00000111361	ENSG00000111361	36.365	rs117572343
QTS000024	ftp://ftp.ebi.ac.uk/pub/databases/spot/eQTL/sumstats/QTS000024/QTD000409/QTD000409.all.tsv.gz	ENSG00000111364	12	122945605	C	T	chr12_122945605_C_T	15	0.04	0.129107	-0.262588	0.172253	SNP	16	400	0.96428	ENSG00000111364	ENSG00000111364	11.585	rs117572343
QTS000024	ftp://ftp.ebi.ac.uk/pub/databases/spot/eQTL/sumstats/QTS000024/QTD000409/QTD000409.all.tsv.gz	ENSG00000130779	12	122945605	C	T	chr12_122945605_C_T	15	0.04	0.411413	0.176896	0.21487	SNP	16	400	0.96428	ENSG00000130779	ENSG00000130779	51.999	rs117572343
QTS000024	ftp://ftp.ebi.ac.uk/pub/databases/spot/eQTL/sumstats/QTS000024/QTD000409/QTD000409.all.tsv.gz	ENSG00000130783	12	122945605	C	T	chr12_122945605_C_T	15	0.04	0.676787	-0.0990321	0.237195	SNP	16	400	0.96428	ENSG00000130783	ENSG00000130783	0.524	rs117572343
QTS000024	ftp://ftp.ebi.ac.uk/pub/databases/spot/eQTL/sumstats/QTS000024/QTD000409/QTD000409.all.tsv.gz	ENSG00000130787	12	122945605	C	T	chr12_122945605_C_T	15	0.04	0.897765	0.0172871	0.134362	SNP	16	400	0.96428	ENSG00000130787	ENSG00000130787	3.781	rs117572343
QTS000024	ftp://ftp.ebi.ac.uk/pub/databases/spot/eQTL/sumstats/QTS000024/QTD000409/QTD000409.all.tsv.gz	ENSG00000130921	12	122945605	C	T	chr12_122945605_C_T	15	0.04	0.327246	0.195708	0.199239	SNP	16	400	0.96428	ENSG00000130921	ENSG00000130921	1.918	rs117572343
QTS000024	ftp://ftp.ebi.ac.uk/pub/databases/spot/eQTL/sumstats/QTS000024/QTD000409/QTD000409.all.tsv.gz	ENSG00000139697	12	122945605	C	T	chr12_122945605_C_T	15	0.04	0.479245	-0.0857445	0.120945	SNP	16	400	0.96428	ENSG00000139697	ENSG00000139697	62.897	rs117572343
QTS000024	ftp://ftp.ebi.ac.uk/pub/databases/spot/eQTL/sumstats/QTS000024/QTD000409/QTD000409.all.tsv.gz	ENSG00000139719	12	122945605	C	T	chr12_122945605_C_T	15	0.04	0.981739	-0.00465979	0.203308	SNP	16	400	0.96428	ENSG00000139719	ENSG00000139719	10.053	rs117572343
QTS000024	ftp://ftp.ebi.ac.uk/pub/databases/spot/eQTL/sumstats/QTS000024/QTD000409/QTD000409.all.tsv.gz	ENSG00000139722	12	122945605	C	T	chr12_122945605_C_T	15	0.04	0.570319	0.0646529	0.113706	SNP	16	400	0.96428	ENSG00000139722	ENSG00000139722	37.146	rs117572343
QTS000024	ftp://ftp.ebi.ac.uk/pub/databases/spot/eQTL/sumstats/QTS000024/QTD000409/QTD000409.all.tsv.gz	ENSG00000139726	12	122945605	C	T	chr12_122945605_C_T	15	0.04	0.33464	0.160483	0.165902	SNP	16	400	0.96428	ENSG00000139726	ENSG00000139726	49.387	rs117572343
QTS000024	ftp://ftp.ebi.ac.uk/pub/databases/spot/eQTL/sumstats/QTS000024/QTD000409/QTD000409.all.tsv.gz	ENSG00000150967	12	122945605	C	T	chr12_122945605_C_T	15	0.04	0.585665	-0.071831	0.131538	SNP	16	400	0.96428	ENSG00000150967	ENSG00000150967	1.113	rs117572343
QTS000024	ftp://ftp.ebi.ac.uk/pub/databases/spot/eQTL/sumstats/QTS000024/QTD000409/QTD000409.all.tsv.gz	ENSG00000150977	12	122945605	C	T	chr12_122945605_C_T	15	0.04	0.252109	0.219201	0.190804	SNP	16	400	0.96428	ENSG00000150977	ENSG00000150977	207.638	rs117572343
QTS000024	ftp://ftp.ebi.ac.uk/pub/databases/spot/eQTL/sumstats/QTS000024/QTD000409/QTD000409.all.tsv.gz	ENSG00000168778	12	122945605	C	T	chr12_122945605_C_T	15	0.04	0.877414	0.0326251	0.211219	SNP	16	400	0.96428	ENSG00000168778	ENSG00000168778	1.386	rs117572343
QTS000024	ftp://ftp.ebi.ac.uk/pub/databases/spot/eQTL/sumstats/QTS000024/QTD000409/QTD000409.all.tsv.gz	ENSG00000175727	12	122945605	C	T	chr12_122945605_C_T	15	0.04	0.701941	-0.0465191	0.121366	SNP	16	400	0.96428	ENSG00000175727	ENSG00000175727	32.963	rs117572343
QTS000024	ftp://ftp.ebi.ac.uk/pub/databases/spot/eQTL/sumstats/QTS000024/QTD000409/QTD000409.all.tsv.gz	ENSG00000176383	12	122945605	C	T	chr12_122945605_C_T	15	0.04	0.565969	-0.106006	0.184348	SNP	16	400	0.96428	ENSG00000176383	ENSG00000176383	0.579	rs117572343
QTS000024	ftp://ftp.ebi.ac.uk/pub/databases/spot/eQTL/sumstats/QTS000024/QTD000409/QTD000409.all.tsv.gz	ENSG00000182196	12	122945605	C	T	chr12_122945605_C_T	15	0.04	0.705892	0.08727	0.230896	SNP	16	400	0.96428	ENSG00000182196	ENSG00000182196	1.559	rs117572343
QTS000024	ftp://ftp.ebi.ac.uk/pub/databases/spot/eQTL/sumstats/QTS000024/QTD000409/QTD000409.all.tsv.gz	ENSG00000182782	12	122945605	C	T	chr12_122945605_C_T	15	0.04	0.019577	0.416997	0.177078	SNP	16	400	0.96428	ENSG00000182782	ENSG00000182782	52.804	rs117572343
QTS000024	ftp://ftp.ebi.ac.uk/pub/databases/spot/eQTL/sumstats/QTS000024/QTD000409/QTD000409.all.tsv.gz	ENSG00000183955	12	122945605	C	T	chr12_122945605_C_T	15	0.04	0.356818	0.213449	0.231067	SNP	16	400	0.96428	ENSG00000183955	ENSG00000183955	21.678	rs117572343
QTS000024	ftp://ftp.ebi.ac.uk/pub/databases/spot/eQTL/sumstats/QTS000024/QTD000409/QTD000409.all.tsv.gz	ENSG00000184047	12	122945605	C	T	chr12_122945605_C_T	15	0.04	0.237258	0.264559	0.223123	SNP	16	400	0.96428	ENSG00000184047	ENSG00000184047	1.334	rs117572343
QTS000024	ftp://ftp.ebi.ac.uk/pub/databases/spot/eQTL/sumstats/QTS000024/QTD000409/QTD000409.all.tsv.gz	ENSG00000184209	12	122945605	C	T	chr12_122945605_C_T	15	0.04	0.545695	0.136608	0.225671	SNP	16	400	0.96428	ENSG00000184209	ENSG00000184209	11.763	rs117572343
QTS000024	ftp://ftp.ebi.ac.uk/pub/databases/spot/eQTL/sumstats/QTS000024/QTD000409/QTD000409.all.tsv.gz	ENSG00000184445	12	122945605	C	T	chr12_122945605_C_T	15	0.04	0.423895	-0.200126	0.249703	SNP	16	400	0.96428	ENSG00000184445	ENSG00000184445	2.081	rs117572343
QTS000024	ftp://ftp.ebi.ac.uk/pub/databases/spot/eQTL/sumstats/QTS000024/QTD000409/QTD000409.all.tsv.gz	ENSG00000185344	12	122945605	C	T	chr12_122945605_C_T	15	0.04	0.726752	-0.0586105	0.167469	SNP	16	400	0.96428	ENSG00000185344	ENSG00000185344	4.01	rs117572343
QTS000024	ftp://ftp.ebi.ac.uk/pub/databases/spot/eQTL/sumstats/QTS000024/QTD000409/QTD000409.all.tsv.gz	ENSG00000255398	12	122945605	C	T	chr12_122945605_C_T	15	0.04	0.0134441	0.34969	0.140114	SNP	16	400	0.96428	ENSG00000255398	ENSG00000255398	39.922	rs117572343
QTS000024	ftp://ftp.ebi.ac.uk/pub/databases/spot/eQTL/sumstats/QTS000024/QTD000409/QTD000409.all.tsv.gz	ENSG00000256092	12	122945605	C	T	chr12_122945605_C_T	15	0.04	0.397374	0.201728	0.237806	SNP	16	400	0.96428	ENSG00000256092	ENSG00000256092	1.094	rs117572343
QTS000024	ftp://ftp.ebi.ac.uk/pub/databases/spot/eQTL/sumstats/QTS000024/QTD000409/QTD000409.all.tsv.gz	ENSG00000256249	12	122945605	C	T	chr12_122945605_C_T	15	0.04	0.268974	0.182915	0.164973	SNP	16	400	0.96428	ENSG00000256249	ENSG00000256249	0.791	rs117572343
QTS000024	ftp://ftp.ebi.ac.uk/pub/databases/spot/eQTL/sumstats/QTS000024/QTD000409/QTD000409.all.tsv.gz	ENSG00000275265	12	122945605	C	T	chr12_122945605_C_T	15	0.04	0.0104188	-0.617135	0.238456	SNP	16	400	0.96428	ENSG00000275265	ENSG00000275265	1.445	rs117572343
QTS000024	ftp://ftp.ebi.ac.uk/pub/databases/spot/eQTL/sumstats/QTS000024/QTD000409/QTD000409.all.tsv.gz	ENSG00000033030	12	122945877	C	CA	chr12_122945877_C_CA	82	0.25	0.183977	-0.155697	0.11675	INDEL	100	400	0.97693	ENSG00000033030	ENSG00000033030	27.41	rs766455584
QTS000024	ftp://ftp.ebi.ac.uk/pub/databases/spot/eQTL/sumstats/QTS000024/QTD000409/QTD000409.all.tsv.gz	ENSG00000033030	12	122945877	CA	C	chr12_122945877_CA_C	45	0.1225	0.496175	0.102428	0.150216	INDEL	49	400	0.98245	ENSG00000033030	ENSG00000033030	27.41	rs1387947975
QTS000024	ftp://ftp.ebi.ac.uk/pub/databases/spot/eQTL/sumstats/QTS000024/QTD000409/QTD000409.all.tsv.gz	ENSG00000051825	12	122945877	C	CA	chr12_122945877_C_CA	82	0.25	0.321115	0.0776002	0.0780029	INDEL	100	400	0.97693	ENSG00000051825	ENSG00000051825	2.535	rs766455584
QTS000024	ftp://ftp.ebi.ac.uk/pub/databases/spot/eQTL/sumstats/QTS000024/QTD000409/QTD000409.all.tsv.gz	ENSG00000051825	12	122945877	CA	C	chr12_122945877_CA_C	45	0.1225	0.809772	-0.0241692	0.10026	INDEL	49	400	0.98245	ENSG00000051825	ENSG00000051825	2.535	rs1387947975
QTS000024	ftp://ftp.ebi.ac.uk/pub/databases/spot/eQTL/sumstats/QTS000024/QTD000409/QTD000409.all.tsv.gz	ENSG00000086598	12	122945877	C	CA	chr12_122945877_C_CA	82	0.25	0.481758	-0.0669894	0.0950338	INDEL	100	400	0.97693	ENSG00000086598	ENSG00000086598	160.621	rs766455584
QTS000024	ftp://ftp.ebi.ac.uk/pub/databases/spot/eQTL/sumstats/QTS000024/QTD000409/QTD000409.all.tsv.gz	ENSG00000086598	12	122945877	CA	C	chr12_122945877_CA_C	45	0.1225	0.13264	-0.183158	0.121262	INDEL	49	400	0.98245	ENSG00000086598	ENSG00000086598	160.621	rs1387947975
QTS000024	ftp://ftp.ebi.ac.uk/pub/databases/spot/eQTL/sumstats/QTS000024/QTD000409/QTD000409.all.tsv.gz	ENSG00000090975	12	122945877	C	CA	chr12_122945877_C_CA	82	0.25	0.000579891	-0.375333	0.107192	INDEL	100	400	0.97693	ENSG00000090975	ENSG00000090975	0.629	rs766455584
QTS000024	ftp://ftp.ebi.ac.uk/pub/databases/spot/eQTL/sumstats/QTS000024/QTD000409/QTD000409.all.tsv.gz	ENSG00000090975	12	122945877	CA	C	chr12_122945877_CA_C	45	0.1225	0.014292	0.345322	0.139624	INDEL	49	400	0.98245	ENSG00000090975	ENSG00000090975	0.629	rs1387947975
QTS000024	ftp://ftp.ebi.ac.uk/pub/databases/spot/eQTL/sumstats/QTS000024/QTD000409/QTD000409.all.tsv.gz	ENSG00000110987	12	122945877	C	CA	chr12_122945877_C_CA	82	0.25	0.844999	0.0253857	0.129666	INDEL	100	400	0.97693	ENSG00000110987	ENSG00000110987	1.232	rs766455584
QTS000024	ftp://ftp.ebi.ac.uk/pub/databases/spot/eQTL/sumstats/QTS000024/QTD000409/QTD000409.all.tsv.gz	ENSG00000110987	12	122945877	CA	C	chr12_122945877_CA_C	45	0.1225	0.752313	-0.0525353	0.166219	INDEL	49	400	0.98245	ENSG00000110987	ENSG00000110987	1.232	rs1387947975
QTS000024	ftp://ftp.ebi.ac.uk/pub/databases/spot/eQTL/sumstats/QTS000024/QTD000409/QTD000409.all.tsv.gz	ENSG00000111011	12	122945877	C	CA	chr12_122945877_C_CA	82	0.25	0.674634	-0.033368	0.0793597	INDEL	100	400	0.97693	ENSG00000111011	ENSG00000111011	72.412	rs766455584
QTS000024	ftp://ftp.ebi.ac.uk/pub/databases/spot/eQTL/sumstats/QTS000024/QTD000409/QTD000409.all.tsv.gz	ENSG00000111011	12	122945877	CA	C	chr12_122945877_CA_C	45	0.1225	0.0506558	0.198192	0.100749	INDEL	49	400	0.98245	ENSG00000111011	ENSG00000111011	72.412	rs1387947975
QTS000024	ftp://ftp.ebi.ac.uk/pub/databases/spot/eQTL/sumstats/QTS000024/QTD000409/QTD000409.all.tsv.gz	ENSG00000111325	12	122945877	C	CA	chr12_122945877_C_CA	82	0.25	0.12205	-0.156925	0.101024	INDEL	100	400	0.97693	ENSG00000111325	ENSG00000111325	0.758	rs766455584
QTS000024	ftp://ftp.ebi.ac.uk/pub/databases/spot/eQTL/sumstats/QTS000024/QTD000409/QTD000409.all.tsv.gz	ENSG00000111325	12	122945877	CA	C	chr12_122945877_CA_C	45	0.1225	0.0175859	0.307583	0.12839	INDEL	49	400	0.98245	ENSG00000111325	ENSG00000111325	0.758	rs1387947975
QTS000024	ftp://ftp.ebi.ac.uk/pub/databases/spot/eQTL/sumstats/QTS000024/QTD000409/QTD000409.all.tsv.gz	ENSG00000111328	12	122945877	C	CA	chr12_122945877_C_CA	82	0.25	0.666901	-0.0444547	0.10312	INDEL	100	400	0.97693	ENSG00000111328	ENSG00000111328	7.918	rs766455584
QTS000024	ftp://ftp.ebi.ac.uk/pub/databases/spot/eQTL/sumstats/QTS000024/QTD000409/QTD000409.all.tsv.gz	ENSG00000111328	12	122945877	CA	C	chr12_122945877_CA_C	45	0.1225	0.14579	-0.192116	0.131522	INDEL	49	400	0.98245	ENSG00000111328	ENSG00000111328	7.918	rs1387947975
QTS000024	ftp://ftp.ebi.ac.uk/pub/databases/spot/eQTL/sumstats/QTS000024/QTD000409/QTD000409.all.tsv.gz	ENSG00000111358	12	122945877	C	CA	chr12_122945877_C_CA	82	0.25	0.495967	0.0628924	0.0921908	INDEL	100	400	0.97693	ENSG00000111358	ENSG00000111358	11.86	rs766455584
QTS000024	ftp://ftp.ebi.ac.uk/pub/databases/spot/eQTL/sumstats/QTS000024/QTD000409/QTD000409.all.tsv.gz	ENSG00000111358	12	122945877	CA	C	chr12_122945877_CA_C	45	0.1225	0.587473	-0.0642651	0.118254	INDEL	49	400	0.98245	ENSG00000111358	ENSG00000111358	11.86	rs1387947975
QTS000024	ftp://ftp.ebi.ac.uk/pub/databases/spot/eQTL/sumstats/QTS000024/QTD000409/QTD000409.all.tsv.gz	ENSG00000111361	12	122945877	C	CA	chr12_122945877_C_CA	82	0.25	0.135694	0.103754	0.0692362	INDEL	100	400	0.97693	ENSG00000111361	ENSG00000111361	36.365	rs766455584
QTS000024	ftp://ftp.ebi.ac.uk/pub/databases/spot/eQTL/sumstats/QTS000024/QTD000409/QTD000409.all.tsv.gz	ENSG00000111361	12	122945877	CA	C	chr12_122945877_CA_C	45	0.1225	0.327296	-0.0874863	0.0890741	INDEL	49	400	0.98245	ENSG00000111361	ENSG00000111361	36.365	rs1387947975
QTS000024	ftp://ftp.ebi.ac.uk/pub/databases/spot/eQTL/sumstats/QTS000024/QTD000409/QTD000409.all.tsv.gz	ENSG00000111364	12	122945877	C	CA	chr12_122945877_C_CA	82	0.25	0.252531	-0.102255	0.0890873	INDEL	100	400	0.97693	ENSG00000111364	ENSG00000111364	11.585	rs766455584
QTS000024	ftp://ftp.ebi.ac.uk/pub/databases/spot/eQTL/sumstats/QTS000024/QTD000409/QTD000409.all.tsv.gz	ENSG00000111364	12	122945877	CA	C	chr12_122945877_CA_C	45	0.1225	0.508767	-0.0757977	0.114491	INDEL	49	400	0.98245	ENSG00000111364	ENSG00000111364	11.585	rs1387947975
QTS000024	ftp://ftp.ebi.ac.uk/pub/databases/spot/eQTL/sumstats/QTS000024/QTD000409/QTD000409.all.tsv.gz	ENSG00000130779	12	122945877	C	CA	chr12_122945877_C_CA	82	0.25	0.483397	-0.0778705	0.110885	INDEL	100	400	0.97693	ENSG00000130779	ENSG00000130779	51.999	rs766455584
QTS000024	ftp://ftp.ebi.ac.uk/pub/databases/spot/eQTL/sumstats/QTS000024/QTD000409/QTD000409.all.tsv.gz	ENSG00000130779	12	122945877	CA	C	chr12_122945877_CA_C	45	0.1225	0.560248	0.0829928	0.142226	INDEL	49	400	0.98245	ENSG00000130779	ENSG00000130779	51.999	rs1387947975
QTS000024	ftp://ftp.ebi.ac.uk/pub/databases/spot/eQTL/sumstats/QTS000024/QTD000409/QTD000409.all.tsv.gz	ENSG00000130783	12	122945877	C	CA	chr12_122945877_C_CA	82	0.25	0.494482	-0.0836852	0.122248	INDEL	100	400	0.97693	ENSG00000130783	ENSG00000130783	0.524	rs766455584
QTS000024	ftp://ftp.ebi.ac.uk/pub/databases/spot/eQTL/sumstats/QTS000024/QTD000409/QTD000409.all.tsv.gz	ENSG00000130783	12	122945877	CA	C	chr12_122945877_CA_C	45	0.1225	0.252597	-0.179467	0.156378	INDEL	49	400	0.98245	ENSG00000130783	ENSG00000130783	0.524	rs1387947975
QTS000024	ftp://ftp.ebi.ac.uk/pub/databases/spot/eQTL/sumstats/QTS000024/QTD000409/QTD000409.all.tsv.gz	ENSG00000130787	12	122945877	C	CA	chr12_122945877_C_CA	82	0.25	0.0684774	0.12587	0.0686861	INDEL	100	400	0.97693	ENSG00000130787	ENSG00000130787	3.781	rs766455584
QTS000024	ftp://ftp.ebi.ac.uk/pub/databases/spot/eQTL/sumstats/QTS000024/QTD000409/QTD000409.all.tsv.gz	ENSG00000130787	12	122945877	CA	C	chr12_122945877_CA_C	45	0.1225	0.188057	-0.116853	0.0884429	INDEL	49	400	0.98245	ENSG00000130787	ENSG00000130787	3.781	rs1387947975
QTS000024	ftp://ftp.ebi.ac.uk/pub/databases/spot/eQTL/sumstats/QTS000024/QTD000409/QTD000409.all.tsv.gz	ENSG00000130921	12	122945877	C	CA	chr12_122945877_C_CA	82	0.25	0.861114	-0.0180502	0.103026	INDEL	100	400	0.97693	ENSG00000130921	ENSG00000130921	1.918	rs766455584
QTS000024	ftp://ftp.ebi.ac.uk/pub/databases/spot/eQTL/sumstats/QTS000024/QTD000409/QTD000409.all.tsv.gz	ENSG00000130921	12	122945877	CA	C	chr12_122945877_CA_C	45	0.1225	0.789989	0.0352264	0.132077	INDEL	49	400	0.98245	ENSG00000130921	ENSG00000130921	1.918	rs1387947975
QTS000024	ftp://ftp.ebi.ac.uk/pub/databases/spot/eQTL/sumstats/QTS000024/QTD000409/QTD000409.all.tsv.gz	ENSG00000139697	12	122945877	C	CA	chr12_122945877_C_CA	82	0.25	0.551404	0.0372419	0.0624078	INDEL	100	400	0.97693	ENSG00000139697	ENSG00000139697	62.897	rs766455584
QTS000024	ftp://ftp.ebi.ac.uk/pub/databases/spot/eQTL/sumstats/QTS000024/QTD000409/QTD000409.all.tsv.gz	ENSG00000139697	12	122945877	CA	C	chr12_122945877_CA_C	45	0.1225	0.547672	-0.0481964	0.0800126	INDEL	49	400	0.98245	ENSG00000139697	ENSG00000139697	62.897	rs1387947975
QTS000024	ftp://ftp.ebi.ac.uk/pub/databases/spot/eQTL/sumstats/QTS000024/QTD000409/QTD000409.all.tsv.gz	ENSG00000139719	12	122945877	C	CA	chr12_122945877_C_CA	82	0.25	0.101117	-0.171531	0.104105	INDEL	100	400	0.97693	ENSG00000139719	ENSG00000139719	10.053	rs766455584
QTS000024	ftp://ftp.ebi.ac.uk/pub/databases/spot/eQTL/sumstats/QTS000024/QTD000409/QTD000409.all.tsv.gz	ENSG00000139719	12	122945877	CA	C	chr12_122945877_CA_C	45	0.1225	0.146575	0.194893	0.133685	INDEL	49	400	0.98245	ENSG00000139719	ENSG00000139719	10.053	rs1387947975
QTS000024	ftp://ftp.ebi.ac.uk/pub/databases/spot/eQTL/sumstats/QTS000024/QTD000409/QTD000409.all.tsv.gz	ENSG00000139722	12	122945877	C	CA	chr12_122945877_C_CA	82	0.25	0.217571	-0.0723274	0.0584593	INDEL	100	400	0.97693	ENSG00000139722	ENSG00000139722	37.146	rs766455584
QTS000024	ftp://ftp.ebi.ac.uk/pub/databases/spot/eQTL/sumstats/QTS000024/QTD000409/QTD000409.all.tsv.gz	ENSG00000139722	12	122945877	CA	C	chr12_122945877_CA_C	45	0.1225	0.00815993	0.197487	0.0738471	INDEL	49	400	0.98245	ENSG00000139722	ENSG00000139722	37.146	rs1387947975
QTS000024	ftp://ftp.ebi.ac.uk/pub/databases/spot/eQTL/sumstats/QTS000024/QTD000409/QTD000409.all.tsv.gz	ENSG00000139726	12	122945877	C	CA	chr12_122945877_C_CA	82	0.25	0.784653	-0.0234719	0.0857709	INDEL	100	400	0.97693	ENSG00000139726	ENSG00000139726	49.387	rs766455584
QTS000024	ftp://ftp.ebi.ac.uk/pub/databases/spot/eQTL/sumstats/QTS000024/QTD000409/QTD000409.all.tsv.gz	ENSG00000139726	12	122945877	CA	C	chr12_122945877_CA_C	45	0.1225	0.428456	0.0871381	0.109804	INDEL	49	400	0.98245	ENSG00000139726	ENSG00000139726	49.387	rs1387947975
QTS000024	ftp://ftp.ebi.ac.uk/pub/databases/spot/eQTL/sumstats/QTS000024/QTD000409/QTD000409.all.tsv.gz	ENSG00000150967	12	122945877	C	CA	chr12_122945877_C_CA	82	0.25	0.054913	-0.129869	0.067227	INDEL	100	400	0.97693	ENSG00000150967	ENSG00000150967	1.113	rs766455584
QTS000024	ftp://ftp.ebi.ac.uk/pub/databases/spot/eQTL/sumstats/QTS000024/QTD000409/QTD000409.all.tsv.gz	ENSG00000150967	12	122945877	CA	C	chr12_122945877_CA_C	45	0.1225	0.0601501	0.163081	0.0862282	INDEL	49	400	0.98245	ENSG00000150967	ENSG00000150967	1.113	rs1387947975
QTS000024	ftp://ftp.ebi.ac.uk/pub/databases/spot/eQTL/sumstats/QTS000024/QTD000409/QTD000409.all.tsv.gz	ENSG00000150977	12	122945877	C	CA	chr12_122945877_C_CA	82	0.25	0.970634	-0.00364078	0.0987663	INDEL	100	400	0.97693	ENSG00000150977	ENSG00000150977	207.638	rs766455584
QTS000024	ftp://ftp.ebi.ac.uk/pub/databases/spot/eQTL/sumstats/QTS000024/QTD000409/QTD000409.all.tsv.gz	ENSG00000150977	12	122945877	CA	C	chr12_122945877_CA_C	45	0.1225	0.287095	0.134775	0.126242	INDEL	49	400	0.98245	ENSG00000150977	ENSG00000150977	207.638	rs1387947975
QTS000024	ftp://ftp.ebi.ac.uk/pub/databases/spot/eQTL/sumstats/QTS000024/QTD000409/QTD000409.all.tsv.gz	ENSG00000168778	12	122945877	C	CA	chr12_122945877_C_CA	82	0.25	0.79805	0.0279133	0.108934	INDEL	100	400	0.97693	ENSG00000168778	ENSG00000168778	1.386	rs766455584
QTS000024	ftp://ftp.ebi.ac.uk/pub/databases/spot/eQTL/sumstats/QTS000024/QTD000409/QTD000409.all.tsv.gz	ENSG00000168778	12	122945877	CA	C	chr12_122945877_CA_C	45	0.1225	0.85321	0.02588	0.139678	INDEL	49	400	0.98245	ENSG00000168778	ENSG00000168778	1.386	rs1387947975
QTS000024	ftp://ftp.ebi.ac.uk/pub/databases/spot/eQTL/sumstats/QTS000024/QTD000409/QTD000409.all.tsv.gz	ENSG00000175727	12	122945877	C	CA	chr12_122945877_C_CA	82	0.25	0.822544	0.0140633	0.0626169	INDEL	100	400	0.97693	ENSG00000175727	ENSG00000175727	32.963	rs766455584
QTS000024	ftp://ftp.ebi.ac.uk/pub/databases/spot/eQTL/sumstats/QTS000024/QTD000409/QTD000409.all.tsv.gz	ENSG00000175727	12	122945877	CA	C	chr12_122945877_CA_C	45	0.1225	0.589459	0.0433692	0.0802297	INDEL	49	400	0.98245	ENSG00000175727	ENSG00000175727	32.963	rs1387947975
QTS000024	ftp://ftp.ebi.ac.uk/pub/databases/spot/eQTL/sumstats/QTS000024/QTD000409/QTD000409.all.tsv.gz	ENSG00000176383	12	122945877	C	CA	chr12_122945877_C_CA	82	0.25	0.376754	0.0841458	0.09497	INDEL	100	400	0.97693	ENSG00000176383	ENSG00000176383	0.579	rs766455584
QTS000024	ftp://ftp.ebi.ac.uk/pub/databases/spot/eQTL/sumstats/QTS000024/QTD000409/QTD000409.all.tsv.gz	ENSG00000176383	12	122945877	CA	C	chr12_122945877_CA_C	45	0.1225	0.201363	-0.155769	0.121482	INDEL	49	400	0.98245	ENSG00000176383	ENSG00000176383	0.579	rs1387947975
QTS000024	ftp://ftp.ebi.ac.uk/pub/databases/spot/eQTL/sumstats/QTS000024/QTD000409/QTD000409.all.tsv.gz	ENSG00000182196	12	122945877	C	CA	chr12_122945877_C_CA	82	0.25	0.232014	-0.142314	0.118682	INDEL	100	400	0.97693	ENSG00000182196	ENSG00000182196	1.559	rs766455584
QTS000024	ftp://ftp.ebi.ac.uk/pub/databases/spot/eQTL/sumstats/QTS000024/QTD000409/QTD000409.all.tsv.gz	ENSG00000182196	12	122945877	CA	C	chr12_122945877_CA_C	45	0.1225	0.982133	-0.0034255	0.152753	INDEL	49	400	0.98245	ENSG00000182196	ENSG00000182196	1.559	rs1387947975
QTS000024	ftp://ftp.ebi.ac.uk/pub/databases/spot/eQTL/sumstats/QTS000024/QTD000409/QTD000409.all.tsv.gz	ENSG00000182782	12	122945877	C	CA	chr12_122945877_C_CA	82	0.25	0.247543	-0.107138	0.0923603	INDEL	100	400	0.97693	ENSG00000182782	ENSG00000182782	52.804	rs766455584
QTS000024	ftp://ftp.ebi.ac.uk/pub/databases/spot/eQTL/sumstats/QTS000024/QTD000409/QTD000409.all.tsv.gz	ENSG00000182782	12	122945877	CA	C	chr12_122945877_CA_C	45	0.1225	0.588478	0.0643624	0.118752	INDEL	49	400	0.98245	ENSG00000182782	ENSG00000182782	52.804	rs1387947975
QTS000024	ftp://ftp.ebi.ac.uk/pub/databases/spot/eQTL/sumstats/QTS000024/QTD000409/QTD000409.all.tsv.gz	ENSG00000183955	12	122945877	C	CA	chr12_122945877_C_CA	82	0.25	0.120771	-0.184992	0.118682	INDEL	100	400	0.97693	ENSG00000183955	ENSG00000183955	21.678	rs766455584
QTS000024	ftp://ftp.ebi.ac.uk/pub/databases/spot/eQTL/sumstats/QTS000024/QTD000409/QTD000409.all.tsv.gz	ENSG00000183955	12	122945877	CA	C	chr12_122945877_CA_C	45	0.1225	0.497182	0.10406	0.152968	INDEL	49	400	0.98245	ENSG00000183955	ENSG00000183955	21.678	rs1387947975
QTS000024	ftp://ftp.ebi.ac.uk/pub/databases/spot/eQTL/sumstats/QTS000024/QTD000409/QTD000409.all.tsv.gz	ENSG00000184047	12	122945877	C	CA	chr12_122945877_C_CA	82	0.25	0.676461	-0.0482614	0.115469	INDEL	100	400	0.97693	ENSG00000184047	ENSG00000184047	1.334	rs766455584
QTS000024	ftp://ftp.ebi.ac.uk/pub/databases/spot/eQTL/sumstats/QTS000024/QTD000409/QTD000409.all.tsv.gz	ENSG00000184047	12	122945877	CA	C	chr12_122945877_CA_C	45	0.1225	0.164531	0.205617	0.147341	INDEL	49	400	0.98245	ENSG00000184047	ENSG00000184047	1.334	rs1387947975
QTS000024	ftp://ftp.ebi.ac.uk/pub/databases/spot/eQTL/sumstats/QTS000024/QTD000409/QTD000409.all.tsv.gz	ENSG00000184209	12	122945877	C	CA	chr12_122945877_C_CA	82	0.25	0.784269	0.0319374	0.116493	INDEL	100	400	0.97693	ENSG00000184209	ENSG00000184209	11.763	rs766455584
QTS000024	ftp://ftp.ebi.ac.uk/pub/databases/spot/eQTL/sumstats/QTS000024/QTD000409/QTD000409.all.tsv.gz	ENSG00000184209	12	122945877	CA	C	chr12_122945877_CA_C	45	0.1225	0.339604	0.142674	0.149019	INDEL	49	400	0.98245	ENSG00000184209	ENSG00000184209	11.763	rs1387947975
QTS000024	ftp://ftp.ebi.ac.uk/pub/databases/spot/eQTL/sumstats/QTS000024/QTD000409/QTD000409.all.tsv.gz	ENSG00000184445	12	122945877	C	CA	chr12_122945877_C_CA	82	0.25	0.304117	0.132576	0.128651	INDEL	100	400	0.97693	ENSG00000184445	ENSG00000184445	2.081	rs766455584
QTS000024	ftp://ftp.ebi.ac.uk/pub/databases/spot/eQTL/sumstats/QTS000024/QTD000409/QTD000409.all.tsv.gz	ENSG00000184445	12	122945877	CA	C	chr12_122945877_CA_C	45	0.1225	0.373242	-0.147332	0.165063	INDEL	49	400	0.98245	ENSG00000184445	ENSG00000184445	2.081	rs1387947975
QTS000024	ftp://ftp.ebi.ac.uk/pub/databases/spot/eQTL/sumstats/QTS000024/QTD000409/QTD000409.all.tsv.gz	ENSG00000185344	12	122945877	C	CA	chr12_122945877_C_CA	82	0.25	0.553063	0.0513004	0.0863263	INDEL	100	400	0.97693	ENSG00000185344	ENSG00000185344	4.01	rs766455584
QTS000024	ftp://ftp.ebi.ac.uk/pub/databases/spot/eQTL/sumstats/QTS000024/QTD000409/QTD000409.all.tsv.gz	ENSG00000185344	12	122945877	CA	C	chr12_122945877_CA_C	45	0.1225	0.549866	-0.066303	0.110679	INDEL	49	400	0.98245	ENSG00000185344	ENSG00000185344	4.01	rs1387947975
QTS000024	ftp://ftp.ebi.ac.uk/pub/databases/spot/eQTL/sumstats/QTS000024/QTD000409/QTD000409.all.tsv.gz	ENSG00000255398	12	122945877	C	CA	chr12_122945877_C_CA	82	0.25	0.670635	-0.0312827	0.0734413	INDEL	100	400	0.97693	ENSG00000255398	ENSG00000255398	39.922	rs766455584
QTS000024	ftp://ftp.ebi.ac.uk/pub/databases/spot/eQTL/sumstats/QTS000024/QTD000409/QTD000409.all.tsv.gz	ENSG00000255398	12	122945877	CA	C	chr12_122945877_CA_C	45	0.1225	0.406478	-0.078234	0.0940306	INDEL	49	400	0.98245	ENSG00000255398	ENSG00000255398	39.922	rs1387947975
QTS000024	ftp://ftp.ebi.ac.uk/pub/databases/spot/eQTL/sumstats/QTS000024/QTD000409/QTD000409.all.tsv.gz	ENSG00000256092	12	122945877	C	CA	chr12_122945877_C_CA	82	0.25	0.497739	0.0833922	0.122745	INDEL	100	400	0.97693	ENSG00000256092	ENSG00000256092	1.094	rs766455584
QTS000024	ftp://ftp.ebi.ac.uk/pub/databases/spot/eQTL/sumstats/QTS000024/QTD000409/QTD000409.all.tsv.gz	ENSG00000256092	12	122945877	CA	C	chr12_122945877_CA_C	45	0.1225	0.785736	-0.0428894	0.157538	INDEL	49	400	0.98245	ENSG00000256092	ENSG00000256092	1.094	rs1387947975
QTS000024	ftp://ftp.ebi.ac.uk/pub/databases/spot/eQTL/sumstats/QTS000024/QTD000409/QTD000409.all.tsv.gz	ENSG00000256249	12	122945877	C	CA	chr12_122945877_C_CA	82	0.25	0.361952	0.07785	0.0851831	INDEL	100	400	0.97693	ENSG00000256249	ENSG00000256249	0.791	rs766455584
QTS000024	ftp://ftp.ebi.ac.uk/pub/databases/spot/eQTL/sumstats/QTS000024/QTD000409/QTD000409.all.tsv.gz	ENSG00000256249	12	122945877	CA	C	chr12_122945877_CA_C	45	0.1225	0.375477	-0.0970386	0.109228	INDEL	49	400	0.98245	ENSG00000256249	ENSG00000256249	0.791	rs1387947975
QTS000024	ftp://ftp.ebi.ac.uk/pub/databases/spot/eQTL/sumstats/QTS000024/QTD000409/QTD000409.all.tsv.gz	ENSG00000275265	12	122945877	C	CA	chr12_122945877_C_CA	82	0.25	0.0275799	-0.274412	0.123566	INDEL	100	400	0.97693	ENSG00000275265	ENSG00000275265	1.445	rs766455584
QTS000024	ftp://ftp.ebi.ac.uk/pub/databases/spot/eQTL/sumstats/QTS000024/QTD000409/QTD000409.all.tsv.gz	ENSG00000275265	12	122945877	CA	C	chr12_122945877_CA_C	45	0.1225	0.756562	0.0498229	0.160482	INDEL	49	400	0.98245	ENSG00000275265	ENSG00000275265	1.445	rs1387947975
QTS000024	ftp://ftp.ebi.ac.uk/pub/databases/spot/eQTL/sumstats/QTS000024/QTD000409/QTD000409.all.tsv.gz	ENSG00000033030	12	122945930	A	G	chr12_122945930_A_G	8	0.02	0.475095	-0.235505	0.329068	SNP	8	400	0.99992	ENSG00000033030	ENSG00000033030	27.41	rs74777157
QTS000024	ftp://ftp.ebi.ac.uk/pub/databases/spot/eQTL/sumstats/QTS000024/QTD000409/QTD000409.all.tsv.gz	ENSG00000051825	12	122945930	A	G	chr12_122945930_A_G	8	0.02	0.267593	-0.243483	0.218965	SNP	8	400	0.99992	ENSG00000051825	ENSG00000051825	2.535	rs74777157
QTS000024	ftp://ftp.ebi.ac.uk/pub/databases/spot/eQTL/sumstats/QTS000024/QTD000409/QTD000409.all.tsv.gz	ENSG00000086598	12	122945930	A	G	chr12_122945930_A_G	8	0.02	0.330735	0.260011	0.266623	SNP	8	400	0.99992	ENSG00000086598	ENSG00000086598	160.621	rs74777157
QTS000024	ftp://ftp.ebi.ac.uk/pub/databases/spot/eQTL/sumstats/QTS000024/QTD000409/QTD000409.all.tsv.gz	ENSG00000090975	12	122945930	A	G	chr12_122945930_A_G	8	0.02	0.486745	-0.216394	0.310512	SNP	8	400	0.99992	ENSG00000090975	ENSG00000090975	0.629	rs74777157
QTS000024	ftp://ftp.ebi.ac.uk/pub/databases/spot/eQTL/sumstats/QTS000024/QTD000409/QTD000409.all.tsv.gz	ENSG00000110987	12	122945930	A	G	chr12_122945930_A_G	8	0.02	0.814716	0.0854742	0.364215	SNP	8	400	0.99992	ENSG00000110987	ENSG00000110987	1.232	rs74777157
QTS000024	ftp://ftp.ebi.ac.uk/pub/databases/spot/eQTL/sumstats/QTS000024/QTD000409/QTD000409.all.tsv.gz	ENSG00000111011	12	122945930	A	G	chr12_122945930_A_G	8	0.02	0.992788	0.00201873	0.223028	SNP	8	400	0.99992	ENSG00000111011	ENSG00000111011	72.412	rs74777157
QTS000024	ftp://ftp.ebi.ac.uk/pub/databases/spot/eQTL/sumstats/QTS000024/QTD000409/QTD000409.all.tsv.gz	ENSG00000111325	12	122945930	A	G	chr12_122945930_A_G	8	0.02	0.688532	-0.11462	0.285496	SNP	8	400	0.99992	ENSG00000111325	ENSG00000111325	0.758	rs74777157
QTS000024	ftp://ftp.ebi.ac.uk/pub/databases/spot/eQTL/sumstats/QTS000024/QTD000409/QTD000409.all.tsv.gz	ENSG00000111328	12	122945930	A	G	chr12_122945930_A_G	8	0.02	0.508515	-0.191754	0.289467	SNP	8	400	0.99992	ENSG00000111328	ENSG00000111328	7.918	rs74777157
QTS000024	ftp://ftp.ebi.ac.uk/pub/databases/spot/eQTL/sumstats/QTS000024/QTD000409/QTD000409.all.tsv.gz	ENSG00000111358	12	122945930	A	G	chr12_122945930_A_G	8	0.02	0.918719	-0.0264951	0.259282	SNP	8	400	0.99992	ENSG00000111358	ENSG00000111358	11.86	rs74777157
QTS000024	ftp://ftp.ebi.ac.uk/pub/databases/spot/eQTL/sumstats/QTS000024/QTD000409/QTD000409.all.tsv.gz	ENSG00000111361	12	122945930	A	G	chr12_122945930_A_G	8	0.02	0.998075	-0.000472657	0.195661	SNP	8	400	0.99992	ENSG00000111361	ENSG00000111361	36.365	rs74777157
QTS000024	ftp://ftp.ebi.ac.uk/pub/databases/spot/eQTL/sumstats/QTS000024/QTD000409/QTD000409.all.tsv.gz	ENSG00000111364	12	122945930	A	G	chr12_122945930_A_G	8	0.02	0.393713	-0.214273	0.250641	SNP	8	400	0.99992	ENSG00000111364	ENSG00000111364	11.585	rs74777157
QTS000024	ftp://ftp.ebi.ac.uk/pub/databases/spot/eQTL/sumstats/QTS000024/QTD000409/QTD000409.all.tsv.gz	ENSG00000130779	12	122945930	A	G	chr12_122945930_A_G	8	0.02	0.432942	0.244701	0.311371	SNP	8	400	0.99992	ENSG00000130779	ENSG00000130779	51.999	rs74777157
QTS000024	ftp://ftp.ebi.ac.uk/pub/databases/spot/eQTL/sumstats/QTS000024/QTD000409/QTD000409.all.tsv.gz	ENSG00000130783	12	122945930	A	G	chr12_122945930_A_G	8	0.02	0.166771	-0.474808	0.342051	SNP	8	400	0.99992	ENSG00000130783	ENSG00000130783	0.524	rs74777157
QTS000024	ftp://ftp.ebi.ac.uk/pub/databases/spot/eQTL/sumstats/QTS000024/QTD000409/QTD000409.all.tsv.gz	ENSG00000130787	12	122945930	A	G	chr12_122945930_A_G	8	0.02	0.142598	-0.284995	0.193551	SNP	8	400	0.99992	ENSG00000130787	ENSG00000130787	3.781	rs74777157
QTS000024	ftp://ftp.ebi.ac.uk/pub/databases/spot/eQTL/sumstats/QTS000024/QTD000409/QTD000409.all.tsv.gz	ENSG00000130921	12	122945930	A	G	chr12_122945930_A_G	8	0.02	0.712793	0.106664	0.289318	SNP	8	400	0.99992	ENSG00000130921	ENSG00000130921	1.918	rs74777157
QTS000024	ftp://ftp.ebi.ac.uk/pub/databases/spot/eQTL/sumstats/QTS000024/QTD000409/QTD000409.all.tsv.gz	ENSG00000139697	12	122945930	A	G	chr12_122945930_A_G	8	0.02	0.813326	0.0414883	0.175446	SNP	8	400	0.99992	ENSG00000139697	ENSG00000139697	62.897	rs74777157
QTS000024	ftp://ftp.ebi.ac.uk/pub/databases/spot/eQTL/sumstats/QTS000024/QTD000409/QTD000409.all.tsv.gz	ENSG00000139719	12	122945930	A	G	chr12_122945930_A_G	8	0.02	0.627235	0.143196	0.29438	SNP	8	400	0.99992	ENSG00000139719	ENSG00000139719	10.053	rs74777157
QTS000024	ftp://ftp.ebi.ac.uk/pub/databases/spot/eQTL/sumstats/QTS000024/QTD000409/QTD000409.all.tsv.gz	ENSG00000139722	12	122945930	A	G	chr12_122945930_A_G	8	0.02	0.402732	0.138028	0.164577	SNP	8	400	0.99992	ENSG00000139722	ENSG00000139722	37.146	rs74777157
QTS000024	ftp://ftp.ebi.ac.uk/pub/databases/spot/eQTL/sumstats/QTS000024/QTD000409/QTD000409.all.tsv.gz	ENSG00000139726	12	122945930	A	G	chr12_122945930_A_G	8	0.02	0.311369	0.243947	0.240311	SNP	8	400	0.99992	ENSG00000139726	ENSG00000139726	49.387	rs74777157
QTS000024	ftp://ftp.ebi.ac.uk/pub/databases/spot/eQTL/sumstats/QTS000024/QTD000409/QTD000409.all.tsv.gz	ENSG00000150967	12	122945930	A	G	chr12_122945930_A_G	8	0.02	0.75508	0.0595722	0.190685	SNP	8	400	0.99992	ENSG00000150967	ENSG00000150967	1.113	rs74777157
QTS000024	ftp://ftp.ebi.ac.uk/pub/databases/spot/eQTL/sumstats/QTS000024/QTD000409/QTD000409.all.tsv.gz	ENSG00000150977	12	122945930	A	G	chr12_122945930_A_G	8	0.02	0.243492	0.323415	0.276414	SNP	8	400	0.99992	ENSG00000150977	ENSG00000150977	207.638	rs74777157
QTS000024	ftp://ftp.ebi.ac.uk/pub/databases/spot/eQTL/sumstats/QTS000024/QTD000409/QTD000409.all.tsv.gz	ENSG00000168778	12	122945930	A	G	chr12_122945930_A_G	8	0.02	0.640522	-0.143067	0.305869	SNP	8	400	0.99992	ENSG00000168778	ENSG00000168778	1.386	rs74777157
QTS000024	ftp://ftp.ebi.ac.uk/pub/databases/spot/eQTL/sumstats/QTS000024/QTD000409/QTD000409.all.tsv.gz	ENSG00000175727	12	122945930	A	G	chr12_122945930_A_G	8	0.02	0.565783	-0.101114	0.175757	SNP	8	400	0.99992	ENSG00000175727	ENSG00000175727	32.963	rs74777157
QTS000024	ftp://ftp.ebi.ac.uk/pub/databases/spot/eQTL/sumstats/QTS000024/QTD000409/QTD000409.all.tsv.gz	ENSG00000176383	12	122945930	A	G	chr12_122945930_A_G	8	0.02	0.32226	0.264622	0.266627	SNP	8	400	0.99992	ENSG00000176383	ENSG00000176383	0.579	rs74777157
QTS000024	ftp://ftp.ebi.ac.uk/pub/databases/spot/eQTL/sumstats/QTS000024/QTD000409/QTD000409.all.tsv.gz	ENSG00000182196	12	122945930	A	G	chr12_122945930_A_G	8	0.02	0.859812	0.0591846	0.334641	SNP	8	400	0.99992	ENSG00000182196	ENSG00000182196	1.559	rs74777157
QTS000024	ftp://ftp.ebi.ac.uk/pub/databases/spot/eQTL/sumstats/QTS000024/QTD000409/QTD000409.all.tsv.gz	ENSG00000182782	12	122945930	A	G	chr12_122945930_A_G	8	0.02	0.7882	0.070039	0.260331	SNP	8	400	0.99992	ENSG00000182782	ENSG00000182782	52.804	rs74777157
QTS000024	ftp://ftp.ebi.ac.uk/pub/databases/spot/eQTL/sumstats/QTS000024/QTD000409/QTD000409.all.tsv.gz	ENSG00000183955	12	122945930	A	G	chr12_122945930_A_G	8	0.02	0.711863	0.124085	0.335435	SNP	8	400	0.99992	ENSG00000183955	ENSG00000183955	21.678	rs74777157
QTS000024	ftp://ftp.ebi.ac.uk/pub/databases/spot/eQTL/sumstats/QTS000024/QTD000409/QTD000409.all.tsv.gz	ENSG00000184047	12	122945930	A	G	chr12_122945930_A_G	8	0.02	0.995563	-0.0018071	0.324504	SNP	8	400	0.99992	ENSG00000184047	ENSG00000184047	1.334	rs74777157
QTS000024	ftp://ftp.ebi.ac.uk/pub/databases/spot/eQTL/sumstats/QTS000024/QTD000409/QTD000409.all.tsv.gz	ENSG00000184209	12	122945930	A	G	chr12_122945930_A_G	8	0.02	0.555804	0.192974	0.326986	SNP	8	400	0.99992	ENSG00000184209	ENSG00000184209	11.763	rs74777157
QTS000024	ftp://ftp.ebi.ac.uk/pub/databases/spot/eQTL/sumstats/QTS000024/QTD000409/QTD000409.all.tsv.gz	ENSG00000184445	12	122945930	A	G	chr12_122945930_A_G	8	0.02	0.0610796	-0.676475	0.358987	SNP	8	400	0.99992	ENSG00000184445	ENSG00000184445	2.081	rs74777157
QTS000024	ftp://ftp.ebi.ac.uk/pub/databases/spot/eQTL/sumstats/QTS000024/QTD000409/QTD000409.all.tsv.gz	ENSG00000185344	12	122945930	A	G	chr12_122945930_A_G	8	0.02	0.130309	0.366568	0.241221	SNP	8	400	0.99992	ENSG00000185344	ENSG00000185344	4.01	rs74777157
QTS000024	ftp://ftp.ebi.ac.uk/pub/databases/spot/eQTL/sumstats/QTS000024/QTD000409/QTD000409.all.tsv.gz	ENSG00000255398	12	122945930	A	G	chr12_122945930_A_G	8	0.02	0.855905	-0.0375285	0.206379	SNP	8	400	0.99992	ENSG00000255398	ENSG00000255398	39.922	rs74777157
QTS000024	ftp://ftp.ebi.ac.uk/pub/databases/spot/eQTL/sumstats/QTS000024/QTD000409/QTD000409.all.tsv.gz	ENSG00000256092	12	122945930	A	G	chr12_122945930_A_G	8	0.02	0.990855	0.00396241	0.345221	SNP	8	400	0.99992	ENSG00000256092	ENSG00000256092	1.094	rs74777157
QTS000024	ftp://ftp.ebi.ac.uk/pub/databases/spot/eQTL/sumstats/QTS000024/QTD000409/QTD000409.all.tsv.gz	ENSG00000256249	12	122945930	A	G	chr12_122945930_A_G	8	0.02	0.505918	0.159649	0.239531	SNP	8	400	0.99992	ENSG00000256249	ENSG00000256249	0.791	rs74777157
QTS000024	ftp://ftp.ebi.ac.uk/pub/databases/spot/eQTL/sumstats/QTS000024/QTD000409/QTD000409.all.tsv.gz	ENSG00000275265	12	122945930	A	G	chr12_122945930_A_G	8	0.02	0.746634	0.113763	0.351593	SNP	8	400	0.99992	ENSG00000275265	ENSG00000275265	1.445	rs74777157
QTS000024	ftp://ftp.ebi.ac.uk/pub/databases/spot/eQTL/sumstats/QTS000024/QTD000409/QTD000409.all.tsv.gz	ENSG00000033030	12	122946653	A	G	chr12_122946653_A_G	6	0.015	0.673124	0.155198	0.3673	SNP	6	400	0.99511	ENSG00000033030	ENSG00000033030	27.41	rs79362959
QTS000024	ftp://ftp.ebi.ac.uk/pub/databases/spot/eQTL/sumstats/QTS000024/QTD000409/QTD000409.all.tsv.gz	ENSG00000051825	12	122946653	A	G	chr12_122946653_A_G	6	0.015	0.0970287	0.405595	0.243178	SNP	6	400	0.99511	ENSG00000051825	ENSG00000051825	2.535	rs79362959
QTS000024	ftp://ftp.ebi.ac.uk/pub/databases/spot/eQTL/sumstats/QTS000024/QTD000409/QTD000409.all.tsv.gz	ENSG00000086598	12	122946653	A	G	chr12_122946653_A_G	6	0.015	0.95686	0.016147	0.298094	SNP	6	400	0.99511	ENSG00000086598	ENSG00000086598	160.621	rs79362959
QTS000024	ftp://ftp.ebi.ac.uk/pub/databases/spot/eQTL/sumstats/QTS000024/QTD000409/QTD000409.all.tsv.gz	ENSG00000090975	12	122946653	A	G	chr12_122946653_A_G	6	0.015	0.408498	0.286709	0.34609	SNP	6	400	0.99511	ENSG00000090975	ENSG00000090975	0.629	rs79362959
QTS000024	ftp://ftp.ebi.ac.uk/pub/databases/spot/eQTL/sumstats/QTS000024/QTD000409/QTD000409.all.tsv.gz	ENSG00000110987	12	122946653	A	G	chr12_122946653_A_G	6	0.015	0.986587	0.00683824	0.406225	SNP	6	400	0.99511	ENSG00000110987	ENSG00000110987	1.232	rs79362959
QTS000024	ftp://ftp.ebi.ac.uk/pub/databases/spot/eQTL/sumstats/QTS000024/QTD000409/QTD000409.all.tsv.gz	ENSG00000111011	12	122946653	A	G	chr12_122946653_A_G	6	0.015	0.0899405	0.42068	0.246785	SNP	6	400	0.99511	ENSG00000111011	ENSG00000111011	72.412	rs79362959
QTS000024	ftp://ftp.ebi.ac.uk/pub/databases/spot/eQTL/sumstats/QTS000024/QTD000409/QTD000409.all.tsv.gz	ENSG00000111325	12	122946653	A	G	chr12_122946653_A_G	6	0.015	0.413271	-0.260711	0.317941	SNP	6	400	0.99511	ENSG00000111325	ENSG00000111325	0.758	rs79362959
QTS000024	ftp://ftp.ebi.ac.uk/pub/databases/spot/eQTL/sumstats/QTS000024/QTD000409/QTD000409.all.tsv.gz	ENSG00000111328	12	122946653	A	G	chr12_122946653_A_G	6	0.015	0.247126	0.373874	0.322019	SNP	6	400	0.99511	ENSG00000111328	ENSG00000111328	7.918	rs79362959
QTS000024	ftp://ftp.ebi.ac.uk/pub/databases/spot/eQTL/sumstats/QTS000024/QTD000409/QTD000409.all.tsv.gz	ENSG00000111358	12	122946653	A	G	chr12_122946653_A_G	6	0.015	0.0609191	-0.540058	0.286415	SNP	6	400	0.99511	ENSG00000111358	ENSG00000111358	11.86	rs79362959
QTS000024	ftp://ftp.ebi.ac.uk/pub/databases/spot/eQTL/sumstats/QTS000024/QTD000409/QTD000409.all.tsv.gz	ENSG00000111361	12	122946653	A	G	chr12_122946653_A_G	6	0.015	0.559836	-0.127341	0.217997	SNP	6	400	0.99511	ENSG00000111361	ENSG00000111361	36.365	rs79362959
QTS000024	ftp://ftp.ebi.ac.uk/pub/databases/spot/eQTL/sumstats/QTS000024/QTD000409/QTD000409.all.tsv.gz	ENSG00000111364	12	122946653	A	G	chr12_122946653_A_G	6	0.015	0.0124195	0.6952	0.275358	SNP	6	400	0.99511	ENSG00000111364	ENSG00000111364	11.585	rs79362959
QTS000024	ftp://ftp.ebi.ac.uk/pub/databases/spot/eQTL/sumstats/QTS000024/QTD000409/QTD000409.all.tsv.gz	ENSG00000130779	12	122946653	A	G	chr12_122946653_A_G	6	0.015	0.0308968	-0.747013	0.34345	SNP	6	400	0.99511	ENSG00000130779	ENSG00000130779	51.999	rs79362959
QTS000024	ftp://ftp.ebi.ac.uk/pub/databases/spot/eQTL/sumstats/QTS000024/QTD000409/QTD000409.all.tsv.gz	ENSG00000130783	12	122946653	A	G	chr12_122946653_A_G	6	0.015	0.749767	0.122442	0.383325	SNP	6	400	0.99511	ENSG00000130783	ENSG00000130783	0.524	rs79362959
QTS000024	ftp://ftp.ebi.ac.uk/pub/databases/spot/eQTL/sumstats/QTS000024/QTD000409/QTD000409.all.tsv.gz	ENSG00000130787	12	122946653	A	G	chr12_122946653_A_G	6	0.015	0.691324	-0.0863019	0.217013	SNP	6	400	0.99511	ENSG00000130787	ENSG00000130787	3.781	rs79362959
QTS000024	ftp://ftp.ebi.ac.uk/pub/databases/spot/eQTL/sumstats/QTS000024/QTD000409/QTD000409.all.tsv.gz	ENSG00000130921	12	122946653	A	G	chr12_122946653_A_G	6	0.015	0.14318	0.471805	0.320891	SNP	6	400	0.99511	ENSG00000130921	ENSG00000130921	1.918	rs79362959
QTS000024	ftp://ftp.ebi.ac.uk/pub/databases/spot/eQTL/sumstats/QTS000024/QTD000409/QTD000409.all.tsv.gz	ENSG00000139697	12	122946653	A	G	chr12_122946653_A_G	6	0.015	0.232131	-0.233683	0.194927	SNP	6	400	0.99511	ENSG00000139697	ENSG00000139697	62.897	rs79362959
QTS000024	ftp://ftp.ebi.ac.uk/pub/databases/spot/eQTL/sumstats/QTS000024/QTD000409/QTD000409.all.tsv.gz	ENSG00000139719	12	122946653	A	G	chr12_122946653_A_G	6	0.015	0.594669	0.174957	0.328245	SNP	6	400	0.99511	ENSG00000139719	ENSG00000139719	10.053	rs79362959
QTS000024	ftp://ftp.ebi.ac.uk/pub/databases/spot/eQTL/sumstats/QTS000024/QTD000409/QTD000409.all.tsv.gz	ENSG00000139722	12	122946653	A	G	chr12_122946653_A_G	6	0.015	0.68366	0.0750114	0.183799	SNP	6	400	0.99511	ENSG00000139722	ENSG00000139722	37.146	rs79362959
QTS000024	ftp://ftp.ebi.ac.uk/pub/databases/spot/eQTL/sumstats/QTS000024/QTD000409/QTD000409.all.tsv.gz	ENSG00000139726	12	122946653	A	G	chr12_122946653_A_G	6	0.015	0.41412	-0.219565	0.26825	SNP	6	400	0.99511	ENSG00000139726	ENSG00000139726	49.387	rs79362959
QTS000024	ftp://ftp.ebi.ac.uk/pub/databases/spot/eQTL/sumstats/QTS000024/QTD000409/QTD000409.all.tsv.gz	ENSG00000150967	12	122946653	A	G	chr12_122946653_A_G	6	0.015	0.103346	-0.345687	0.211181	SNP	6	400	0.99511	ENSG00000150967	ENSG00000150967	1.113	rs79362959
QTS000024	ftp://ftp.ebi.ac.uk/pub/databases/spot/eQTL/sumstats/QTS000024/QTD000409/QTD000409.all.tsv.gz	ENSG00000150977	12	122946653	A	G	chr12_122946653_A_G	6	0.015	0.605656	0.159892	0.309167	SNP	6	400	0.99511	ENSG00000150977	ENSG00000150977	207.638	rs79362959
QTS000024	ftp://ftp.ebi.ac.uk/pub/databases/spot/eQTL/sumstats/QTS000024/QTD000409/QTD000409.all.tsv.gz	ENSG00000168778	12	122946653	A	G	chr12_122946653_A_G	6	0.015	0.681295	-0.140329	0.341145	SNP	6	400	0.99511	ENSG00000168778	ENSG00000168778	1.386	rs79362959
QTS000024	ftp://ftp.ebi.ac.uk/pub/databases/spot/eQTL/sumstats/QTS000024/QTD000409/QTD000409.all.tsv.gz	ENSG00000175727	12	122946653	A	G	chr12_122946653_A_G	6	0.015	0.837696	0.0402372	0.196154	SNP	6	400	0.99511	ENSG00000175727	ENSG00000175727	32.963	rs79362959
QTS000024	ftp://ftp.ebi.ac.uk/pub/databases/spot/eQTL/sumstats/QTS000024/QTD000409/QTD000409.all.tsv.gz	ENSG00000176383	12	122946653	A	G	chr12_122946653_A_G	6	0.015	0.157402	-0.420941	0.296517	SNP	6	400	0.99511	ENSG00000176383	ENSG00000176383	0.579	rs79362959
QTS000024	ftp://ftp.ebi.ac.uk/pub/databases/spot/eQTL/sumstats/QTS000024/QTD000409/QTD000409.all.tsv.gz	ENSG00000182196	12	122946653	A	G	chr12_122946653_A_G	6	0.015	0.389016	0.321601	0.372467	SNP	6	400	0.99511	ENSG00000182196	ENSG00000182196	1.559	rs79362959
QTS000024	ftp://ftp.ebi.ac.uk/pub/databases/spot/eQTL/sumstats/QTS000024/QTD000409/QTD000409.all.tsv.gz	ENSG00000182782	12	122946653	A	G	chr12_122946653_A_G	6	0.015	0.157982	-0.409422	0.288808	SNP	6	400	0.99511	ENSG00000182782	ENSG00000182782	52.804	rs79362959
QTS000024	ftp://ftp.ebi.ac.uk/pub/databases/spot/eQTL/sumstats/QTS000024/QTD000409/QTD000409.all.tsv.gz	ENSG00000183955	12	122946653	A	G	chr12_122946653_A_G	6	0.015	0.384868	-0.32528	0.373443	SNP	6	400	0.99511	ENSG00000183955	ENSG00000183955	21.678	rs79362959
QTS000024	ftp://ftp.ebi.ac.uk/pub/databases/spot/eQTL/sumstats/QTS000024/QTD000409/QTD000409.all.tsv.gz	ENSG00000184047	12	122946653	A	G	chr12_122946653_A_G	6	0.015	0.715809	-0.131903	0.361751	SNP	6	400	0.99511	ENSG00000184047	ENSG00000184047	1.334	rs79362959
QTS000024	ftp://ftp.ebi.ac.uk/pub/databases/spot/eQTL/sumstats/QTS000024/QTD000409/QTD000409.all.tsv.gz	ENSG00000184209	12	122946653	A	G	chr12_122946653_A_G	6	0.015	0.909992	-0.041317	0.364979	SNP	6	400	0.99511	ENSG00000184209	ENSG00000184209	11.763	rs79362959
QTS000024	ftp://ftp.ebi.ac.uk/pub/databases/spot/eQTL/sumstats/QTS000024/QTD000409/QTD000409.all.tsv.gz	ENSG00000184445	12	122946653	A	G	chr12_122946653_A_G	6	0.015	0.343826	-0.382643	0.403179	SNP	6	400	0.99511	ENSG00000184445	ENSG00000184445	2.081	rs79362959
QTS000024	ftp://ftp.ebi.ac.uk/pub/databases/spot/eQTL/sumstats/QTS000024/QTD000409/QTD000409.all.tsv.gz	ENSG00000185344	12	122946653	A	G	chr12_122946653_A_G	6	0.015	0.390651	-0.232442	0.270138	SNP	6	400	0.99511	ENSG00000185344	ENSG00000185344	4.01	rs79362959
QTS000024	ftp://ftp.ebi.ac.uk/pub/databases/spot/eQTL/sumstats/QTS000024/QTD000409/QTD000409.all.tsv.gz	ENSG00000255398	12	122946653	A	G	chr12_122946653_A_G	6	0.015	0.0370424	-0.477804	0.227474	SNP	6	400	0.99511	ENSG00000255398	ENSG00000255398	39.922	rs79362959
QTS000024	ftp://ftp.ebi.ac.uk/pub/databases/spot/eQTL/sumstats/QTS000024/QTD000409/QTD000409.all.tsv.gz	ENSG00000256092	12	122946653	A	G	chr12_122946653_A_G	6	0.015	0.735492	-0.130215	0.384865	SNP	6	400	0.99511	ENSG00000256092	ENSG00000256092	1.094	rs79362959
QTS000024	ftp://ftp.ebi.ac.uk/pub/databases/spot/eQTL/sumstats/QTS000024/QTD000409/QTD000409.all.tsv.gz	ENSG00000256249	12	122946653	A	G	chr12_122946653_A_G	6	0.015	0.774351	0.0767672	0.267381	SNP	6	400	0.99511	ENSG00000256249	ENSG00000256249	0.791	rs79362959
QTS000024	ftp://ftp.ebi.ac.uk/pub/databases/spot/eQTL/sumstats/QTS000024/QTD000409/QTD000409.all.tsv.gz	ENSG00000275265	12	122946653	A	G	chr12_122946653_A_G	6	0.015	0.665239	-0.169888	0.392002	SNP	6	400	0.99511	ENSG00000275265	ENSG00000275265	1.445	rs79362959
QTS000024	ftp://ftp.ebi.ac.uk/pub/databases/spot/eQTL/sumstats/QTS000024/QTD000409/QTD000409.all.tsv.gz	ENSG00000033030	12	122947334	G	A	chr12_122947334_G_A	42	0.1125	0.21169	0.188136	0.150116	SNP	45	400	1	ENSG00000033030	ENSG00000033030	27.41	rs73408862
QTS000024	ftp://ftp.ebi.ac.uk/pub/databases/spot/eQTL/sumstats/QTS000024/QTD000409/QTD000409.all.tsv.gz	ENSG00000051825	12	122947334	G	A	chr12_122947334_G_A	42	0.1125	0.67842	-0.0417191	0.100461	SNP	45	400	1	ENSG00000051825	ENSG00000051825	2.535	rs73408862
QTS000024	ftp://ftp.ebi.ac.uk/pub/databases/spot/eQTL/sumstats/QTS000024/QTD000409/QTD000409.all.tsv.gz	ENSG00000086598	12	122947334	G	A	chr12_122947334_G_A	42	0.1125	0.0450613	-0.244079	0.120966	SNP	45	400	1	ENSG00000086598	ENSG00000086598	160.621	rs73408862
QTS000024	ftp://ftp.ebi.ac.uk/pub/databases/spot/eQTL/sumstats/QTS000024/QTD000409/QTD000409.all.tsv.gz	ENSG00000090975	12	122947334	G	A	chr12_122947334_G_A	42	0.1125	0.0888565	0.241397	0.14113	SNP	45	400	1	ENSG00000090975	ENSG00000090975	0.629	rs73408862
QTS000024	ftp://ftp.ebi.ac.uk/pub/databases/spot/eQTL/sumstats/QTS000024/QTD000409/QTD000409.all.tsv.gz	ENSG00000110987	12	122947334	G	A	chr12_122947334_G_A	42	0.1125	0.653577	0.074872	0.166557	SNP	45	400	1	ENSG00000110987	ENSG00000110987	1.232	rs73408862
QTS000024	ftp://ftp.ebi.ac.uk/pub/databases/spot/eQTL/sumstats/QTS000024/QTD000409/QTD000409.all.tsv.gz	ENSG00000111011	12	122947334	G	A	chr12_122947334_G_A	42	0.1125	0.247218	0.11801	0.101662	SNP	45	400	1	ENSG00000111011	ENSG00000111011	72.412	rs73408862
QTS000024	ftp://ftp.ebi.ac.uk/pub/databases/spot/eQTL/sumstats/QTS000024/QTD000409/QTD000409.all.tsv.gz	ENSG00000111325	12	122947334	G	A	chr12_122947334_G_A	42	0.1125	0.0605954	0.244353	0.129426	SNP	45	400	1	ENSG00000111325	ENSG00000111325	0.758	rs73408862
QTS000024	ftp://ftp.ebi.ac.uk/pub/databases/spot/eQTL/sumstats/QTS000024/QTD000409/QTD000409.all.tsv.gz	ENSG00000111328	12	122947334	G	A	chr12_122947334_G_A	42	0.1125	0.346991	-0.124706	0.132266	SNP	45	400	1	ENSG00000111328	ENSG00000111328	7.918	rs73408862
QTS000024	ftp://ftp.ebi.ac.uk/pub/databases/spot/eQTL/sumstats/QTS000024/QTD000409/QTD000409.all.tsv.gz	ENSG00000111358	12	122947334	G	A	chr12_122947334_G_A	42	0.1125	0.388229	-0.102385	0.118382	SNP	45	400	1	ENSG00000111358	ENSG00000111358	11.86	rs73408862
QTS000024	ftp://ftp.ebi.ac.uk/pub/databases/spot/eQTL/sumstats/QTS000024/QTD000409/QTD000409.all.tsv.gz	ENSG00000111361	12	122947334	G	A	chr12_122947334_G_A	42	0.1125	0.575356	-0.0501895	0.0894361	SNP	45	400	1	ENSG00000111361	ENSG00000111361	36.365	rs73408862
QTS000024	ftp://ftp.ebi.ac.uk/pub/databases/spot/eQTL/sumstats/QTS000024/QTD000409/QTD000409.all.tsv.gz	ENSG00000111364	12	122947334	G	A	chr12_122947334_G_A	42	0.1125	0.4314	-0.0904422	0.114698	SNP	45	400	1	ENSG00000111364	ENSG00000111364	11.585	rs73408862
QTS000024	ftp://ftp.ebi.ac.uk/pub/databases/spot/eQTL/sumstats/QTS000024/QTD000409/QTD000409.all.tsv.gz	ENSG00000130779	12	122947334	G	A	chr12_122947334_G_A	42	0.1125	0.576662	-0.0797305	0.142565	SNP	45	400	1	ENSG00000130779	ENSG00000130779	51.999	rs73408862
QTS000024	ftp://ftp.ebi.ac.uk/pub/databases/spot/eQTL/sumstats/QTS000024/QTD000409/QTD000409.all.tsv.gz	ENSG00000130783	12	122947334	G	A	chr12_122947334_G_A	42	0.1125	0.485317	-0.109834	0.157089	SNP	45	400	1	ENSG00000130783	ENSG00000130783	0.524	rs73408862
QTS000024	ftp://ftp.ebi.ac.uk/pub/databases/spot/eQTL/sumstats/QTS000024/QTD000409/QTD000409.all.tsv.gz	ENSG00000130787	12	122947334	G	A	chr12_122947334_G_A	42	0.1125	0.866805	0.0149573	0.0890575	SNP	45	400	1	ENSG00000130787	ENSG00000130787	3.781	rs73408862
QTS000024	ftp://ftp.ebi.ac.uk/pub/databases/spot/eQTL/sumstats/QTS000024/QTD000409/QTD000409.all.tsv.gz	ENSG00000130921	12	122947334	G	A	chr12_122947334_G_A	42	0.1125	0.877577	-0.0204232	0.132399	SNP	45	400	1	ENSG00000130921	ENSG00000130921	1.918	rs73408862
QTS000024	ftp://ftp.ebi.ac.uk/pub/databases/spot/eQTL/sumstats/QTS000024/QTD000409/QTD000409.all.tsv.gz	ENSG00000139697	12	122947334	G	A	chr12_122947334_G_A	42	0.1125	0.687672	-0.0323088	0.0802408	SNP	45	400	1	ENSG00000139697	ENSG00000139697	62.897	rs73408862
QTS000024	ftp://ftp.ebi.ac.uk/pub/databases/spot/eQTL/sumstats/QTS000024/QTD000409/QTD000409.all.tsv.gz	ENSG00000139719	12	122947334	G	A	chr12_122947334_G_A	42	0.1125	0.0648122	0.248032	0.133521	SNP	45	400	1	ENSG00000139719	ENSG00000139719	10.053	rs73408862
QTS000024	ftp://ftp.ebi.ac.uk/pub/databases/spot/eQTL/sumstats/QTS000024/QTD000409/QTD000409.all.tsv.gz	ENSG00000139722	12	122947334	G	A	chr12_122947334_G_A	42	0.1125	0.00655394	0.203321	0.0739388	SNP	45	400	1	ENSG00000139722	ENSG00000139722	37.146	rs73408862
QTS000024	ftp://ftp.ebi.ac.uk/pub/databases/spot/eQTL/sumstats/QTS000024/QTD000409/QTD000409.all.tsv.gz	ENSG00000139726	12	122947334	G	A	chr12_122947334_G_A	42	0.1125	0.863454	-0.0189847	0.110236	SNP	45	400	1	ENSG00000139726	ENSG00000139726	49.387	rs73408862
QTS000024	ftp://ftp.ebi.ac.uk/pub/databases/spot/eQTL/sumstats/QTS000024/QTD000409/QTD000409.all.tsv.gz	ENSG00000150967	12	122947334	G	A	chr12_122947334_G_A	42	0.1125	0.111253	0.138678	0.0866611	SNP	45	400	1	ENSG00000150967	ENSG00000150967	1.113	rs73408862
QTS000024	ftp://ftp.ebi.ac.uk/pub/databases/spot/eQTL/sumstats/QTS000024/QTD000409/QTD000409.all.tsv.gz	ENSG00000150977	12	122947334	G	A	chr12_122947334_G_A	42	0.1125	0.12906	0.192305	0.126133	SNP	45	400	1	ENSG00000150977	ENSG00000150977	207.638	rs73408862
QTS000024	ftp://ftp.ebi.ac.uk/pub/databases/spot/eQTL/sumstats/QTS000024/QTD000409/QTD000409.all.tsv.gz	ENSG00000168778	12	122947334	G	A	chr12_122947334_G_A	42	0.1125	0.725972	-0.0491312	0.139967	SNP	45	400	1	ENSG00000168778	ENSG00000168778	1.386	rs73408862
QTS000024	ftp://ftp.ebi.ac.uk/pub/databases/spot/eQTL/sumstats/QTS000024/QTD000409/QTD000409.all.tsv.gz	ENSG00000175727	12	122947334	G	A	chr12_122947334_G_A	42	0.1125	0.729995	-0.0278088	0.0804524	SNP	45	400	1	ENSG00000175727	ENSG00000175727	32.963	rs73408862
QTS000024	ftp://ftp.ebi.ac.uk/pub/databases/spot/eQTL/sumstats/QTS000024/QTD000409/QTD000409.all.tsv.gz	ENSG00000176383	12	122947334	G	A	chr12_122947334_G_A	42	0.1125	0.624088	-0.0599977	0.122223	SNP	45	400	1	ENSG00000176383	ENSG00000176383	0.579	rs73408862
QTS000024	ftp://ftp.ebi.ac.uk/pub/databases/spot/eQTL/sumstats/QTS000024/QTD000409/QTD000409.all.tsv.gz	ENSG00000182196	12	122947334	G	A	chr12_122947334_G_A	42	0.1125	0.896683	0.0199076	0.153099	SNP	45	400	1	ENSG00000182196	ENSG00000182196	1.559	rs73408862
QTS000024	ftp://ftp.ebi.ac.uk/pub/databases/spot/eQTL/sumstats/QTS000024/QTD000409/QTD000409.all.tsv.gz	ENSG00000182782	12	122947334	G	A	chr12_122947334_G_A	42	0.1125	0.988493	-0.00172033	0.119121	SNP	45	400	1	ENSG00000182782	ENSG00000182782	52.804	rs73408862
QTS000024	ftp://ftp.ebi.ac.uk/pub/databases/spot/eQTL/sumstats/QTS000024/QTD000409/QTD000409.all.tsv.gz	ENSG00000183955	12	122947334	G	A	chr12_122947334_G_A	42	0.1125	0.923909	-0.0146819	0.153509	SNP	45	400	1	ENSG00000183955	ENSG00000183955	21.678	rs73408862
QTS000024	ftp://ftp.ebi.ac.uk/pub/databases/spot/eQTL/sumstats/QTS000024/QTD000409/QTD000409.all.tsv.gz	ENSG00000184047	12	122947334	G	A	chr12_122947334_G_A	42	0.1125	0.279805	0.160408	0.147987	SNP	45	400	1	ENSG00000184047	ENSG00000184047	1.334	rs73408862
QTS000024	ftp://ftp.ebi.ac.uk/pub/databases/spot/eQTL/sumstats/QTS000024/QTD000409/QTD000409.all.tsv.gz	ENSG00000184209	12	122947334	G	A	chr12_122947334_G_A	42	0.1125	0.0778263	0.26329	0.148476	SNP	45	400	1	ENSG00000184209	ENSG00000184209	11.763	rs73408862
QTS000024	ftp://ftp.ebi.ac.uk/pub/databases/spot/eQTL/sumstats/QTS000024/QTD000409/QTD000409.all.tsv.gz	ENSG00000184445	12	122947334	G	A	chr12_122947334_G_A	42	0.1125	0.386464	-0.143639	0.165464	SNP	45	400	1	ENSG00000184445	ENSG00000184445	2.081	rs73408862
QTS000024	ftp://ftp.ebi.ac.uk/pub/databases/spot/eQTL/sumstats/QTS000024/QTD000409/QTD000409.all.tsv.gz	ENSG00000185344	12	122947334	G	A	chr12_122947334_G_A	42	0.1125	0.452285	-0.0835091	0.110872	SNP	45	400	1	ENSG00000185344	ENSG00000185344	4.01	rs73408862
QTS000024	ftp://ftp.ebi.ac.uk/pub/databases/spot/eQTL/sumstats/QTS000024/QTD000409/QTD000409.all.tsv.gz	ENSG00000255398	12	122947334	G	A	chr12_122947334_G_A	42	0.1125	0.324959	-0.0929468	0.0941763	SNP	45	400	1	ENSG00000255398	ENSG00000255398	39.922	rs73408862
QTS000024	ftp://ftp.ebi.ac.uk/pub/databases/spot/eQTL/sumstats/QTS000024/QTD000409/QTD000409.all.tsv.gz	ENSG00000256092	12	122947334	G	A	chr12_122947334_G_A	42	0.1125	0.669637	0.0674564	0.157856	SNP	45	400	1	ENSG00000256092	ENSG00000256092	1.094	rs73408862
QTS000024	ftp://ftp.ebi.ac.uk/pub/databases/spot/eQTL/sumstats/QTS000024/QTD000409/QTD000409.all.tsv.gz	ENSG00000256249	12	122947334	G	A	chr12_122947334_G_A	42	0.1125	0.912918	-0.0120141	0.10971	SNP	45	400	1	ENSG00000256249	ENSG00000256249	0.791	rs73408862
QTS000024	ftp://ftp.ebi.ac.uk/pub/databases/spot/eQTL/sumstats/QTS000024/QTD000409/QTD000409.all.tsv.gz	ENSG00000275265	12	122947334	G	A	chr12_122947334_G_A	42	0.1125	0.195597	0.208038	0.160166	SNP	45	400	1	ENSG00000275265	ENSG00000275265	1.445	rs73408862
QTS000024	ftp://ftp.ebi.ac.uk/pub/databases/spot/eQTL/sumstats/QTS000024/QTD000409/QTD000409.all.tsv.gz	ENSG00000033030	12	122947742	TGATGGCATCACAGCGGGCCCGC	T	chr12_122947742_TGATGGCATCACAGCGGGCCCGC_T	105	0.395	0.681328	0.0549102	0.133504	INDEL	158	400	0.99104	ENSG00000033030	ENSG00000033030	27.41	rs67354229
QTS000024	ftp://ftp.ebi.ac.uk/pub/databases/spot/eQTL/sumstats/QTS000024/QTD000409/QTD000409.all.tsv.gz	ENSG00000051825	12	122947742	TGATGGCATCACAGCGGGCCCGC	T	chr12_122947742_TGATGGCATCACAGCGGGCCCGC_T	105	0.395	0.138607	0.131667	0.0885208	INDEL	158	400	0.99104	ENSG00000051825	ENSG00000051825	2.535	rs67354229
QTS000024	ftp://ftp.ebi.ac.uk/pub/databases/spot/eQTL/sumstats/QTS000024/QTD000409/QTD000409.all.tsv.gz	ENSG00000086598	12	122947742	TGATGGCATCACAGCGGGCCCGC	T	chr12_122947742_TGATGGCATCACAGCGGGCCCGC_T	105	0.395	0.02088	-0.248834	0.106792	INDEL	158	400	0.99104	ENSG00000086598	ENSG00000086598	160.621	rs67354229
QTS000024	ftp://ftp.ebi.ac.uk/pub/databases/spot/eQTL/sumstats/QTS000024/QTD000409/QTD000409.all.tsv.gz	ENSG00000090975	12	122947742	TGATGGCATCACAGCGGGCCCGC	T	chr12_122947742_TGATGGCATCACAGCGGGCCCGC_T	105	0.395	0.0956144	-0.209514	0.125079	INDEL	158	400	0.99104	ENSG00000090975	ENSG00000090975	0.629	rs67354229
QTS000024	ftp://ftp.ebi.ac.uk/pub/databases/spot/eQTL/sumstats/QTS000024/QTD000409/QTD000409.all.tsv.gz	ENSG00000110987	12	122947742	TGATGGCATCACAGCGGGCCCGC	T	chr12_122947742_TGATGGCATCACAGCGGGCCCGC_T	105	0.395	0.986487	-0.00250401	0.147648	INDEL	158	400	0.99104	ENSG00000110987	ENSG00000110987	1.232	rs67354229
QTS000024	ftp://ftp.ebi.ac.uk/pub/databases/spot/eQTL/sumstats/QTS000024/QTD000409/QTD000409.all.tsv.gz	ENSG00000111011	12	122947742	TGATGGCATCACAGCGGGCCCGC	T	chr12_122947742_TGATGGCATCACAGCGGGCCCGC_T	105	0.395	0.122884	0.139205	0.0898181	INDEL	158	400	0.99104	ENSG00000111011	ENSG00000111011	72.412	rs67354229
QTS000024	ftp://ftp.ebi.ac.uk/pub/databases/spot/eQTL/sumstats/QTS000024/QTD000409/QTD000409.all.tsv.gz	ENSG00000111325	12	122947742	TGATGGCATCACAGCGGGCCCGC	T	chr12_122947742_TGATGGCATCACAGCGGGCCCGC_T	105	0.395	0.896704	-0.01505	0.115764	INDEL	158	400	0.99104	ENSG00000111325	ENSG00000111325	0.758	rs67354229
QTS000024	ftp://ftp.ebi.ac.uk/pub/databases/spot/eQTL/sumstats/QTS000024/QTD000409/QTD000409.all.tsv.gz	ENSG00000111328	12	122947742	TGATGGCATCACAGCGGGCCCGC	T	chr12_122947742_TGATGGCATCACAGCGGGCCCGC_T	105	0.395	0.96908	-0.00455949	0.117468	INDEL	158	400	0.99104	ENSG00000111328	ENSG00000111328	7.918	rs67354229
QTS000024	ftp://ftp.ebi.ac.uk/pub/databases/spot/eQTL/sumstats/QTS000024/QTD000409/QTD000409.all.tsv.gz	ENSG00000111358	12	122947742	TGATGGCATCACAGCGGGCCCGC	T	chr12_122947742_TGATGGCATCACAGCGGGCCCGC_T	105	0.395	0.286959	0.111889	0.104775	INDEL	158	400	0.99104	ENSG00000111358	ENSG00000111358	11.86	rs67354229
QTS000024	ftp://ftp.ebi.ac.uk/pub/databases/spot/eQTL/sumstats/QTS000024/QTD000409/QTD000409.all.tsv.gz	ENSG00000111361	12	122947742	TGATGGCATCACAGCGGGCCCGC	T	chr12_122947742_TGATGGCATCACAGCGGGCCCGC_T	105	0.395	0.147036	0.11483	0.0788563	INDEL	158	400	0.99104	ENSG00000111361	ENSG00000111361	36.365	rs67354229
QTS000024	ftp://ftp.ebi.ac.uk/pub/databases/spot/eQTL/sumstats/QTS000024/QTD000409/QTD000409.all.tsv.gz	ENSG00000111364	12	122947742	TGATGGCATCACAGCGGGCCCGC	T	chr12_122947742_TGATGGCATCACAGCGGGCCCGC_T	105	0.395	0.951329	-0.0062215	0.101791	INDEL	158	400	0.99104	ENSG00000111364	ENSG00000111364	11.585	rs67354229
QTS000024	ftp://ftp.ebi.ac.uk/pub/databases/spot/eQTL/sumstats/QTS000024/QTD000409/QTD000409.all.tsv.gz	ENSG00000130779	12	122947742	TGATGGCATCACAGCGGGCCCGC	T	chr12_122947742_TGATGGCATCACAGCGGGCCCGC_T	105	0.395	0.00148227	-0.396869	0.123004	INDEL	158	400	0.99104	ENSG00000130779	ENSG00000130779	51.999	rs67354229
QTS000024	ftp://ftp.ebi.ac.uk/pub/databases/spot/eQTL/sumstats/QTS000024/QTD000409/QTD000409.all.tsv.gz	ENSG00000130783	12	122947742	TGATGGCATCACAGCGGGCCCGC	T	chr12_122947742_TGATGGCATCACAGCGGGCCCGC_T	105	0.395	0.0721259	-0.249862	0.138147	INDEL	158	400	0.99104	ENSG00000130783	ENSG00000130783	0.524	rs67354229
QTS000024	ftp://ftp.ebi.ac.uk/pub/databases/spot/eQTL/sumstats/QTS000024/QTD000409/QTD000409.all.tsv.gz	ENSG00000130787	12	122947742	TGATGGCATCACAGCGGGCCCGC	T	chr12_122947742_TGATGGCATCACAGCGGGCCCGC_T	105	0.395	0.371169	0.070587	0.0787393	INDEL	158	400	0.99104	ENSG00000130787	ENSG00000130787	3.781	rs67354229
QTS000024	ftp://ftp.ebi.ac.uk/pub/databases/spot/eQTL/sumstats/QTS000024/QTD000409/QTD000409.all.tsv.gz	ENSG00000130921	12	122947742	TGATGGCATCACAGCGGGCCCGC	T	chr12_122947742_TGATGGCATCACAGCGGGCCCGC_T	105	0.395	0.866298	-0.0197769	0.117303	INDEL	158	400	0.99104	ENSG00000130921	ENSG00000130921	1.918	rs67354229
QTS000024	ftp://ftp.ebi.ac.uk/pub/databases/spot/eQTL/sumstats/QTS000024/QTD000409/QTD000409.all.tsv.gz	ENSG00000139697	12	122947742	TGATGGCATCACAGCGGGCCCGC	T	chr12_122947742_TGATGGCATCACAGCGGGCCCGC_T	105	0.395	0.740605	-0.023574	0.0711026	INDEL	158	400	0.99104	ENSG00000139697	ENSG00000139697	62.897	rs67354229
QTS000024	ftp://ftp.ebi.ac.uk/pub/databases/spot/eQTL/sumstats/QTS000024/QTD000409/QTD000409.all.tsv.gz	ENSG00000139719	12	122947742	TGATGGCATCACAGCGGGCCCGC	T	chr12_122947742_TGATGGCATCACAGCGGGCCCGC_T	105	0.395	0.176521	-0.161189	0.118807	INDEL	158	400	0.99104	ENSG00000139719	ENSG00000139719	10.053	rs67354229
QTS000024	ftp://ftp.ebi.ac.uk/pub/databases/spot/eQTL/sumstats/QTS000024/QTD000409/QTD000409.all.tsv.gz	ENSG00000139722	12	122947742	TGATGGCATCACAGCGGGCCCGC	T	chr12_122947742_TGATGGCATCACAGCGGGCCCGC_T	105	0.395	0.175387	0.0904643	0.0665027	INDEL	158	400	0.99104	ENSG00000139722	ENSG00000139722	37.146	rs67354229
QTS000024	ftp://ftp.ebi.ac.uk/pub/databases/spot/eQTL/sumstats/QTS000024/QTD000409/QTD000409.all.tsv.gz	ENSG00000139726	12	122947742	TGATGGCATCACAGCGGGCCCGC	T	chr12_122947742_TGATGGCATCACAGCGGGCCCGC_T	105	0.395	0.421617	-0.0785312	0.0975047	INDEL	158	400	0.99104	ENSG00000139726	ENSG00000139726	49.387	rs67354229
QTS000024	ftp://ftp.ebi.ac.uk/pub/databases/spot/eQTL/sumstats/QTS000024/QTD000409/QTD000409.all.tsv.gz	ENSG00000150967	12	122947742	TGATGGCATCACAGCGGGCCCGC	T	chr12_122947742_TGATGGCATCACAGCGGGCCCGC_T	105	0.395	0.957706	0.00410551	0.0773099	INDEL	158	400	0.99104	ENSG00000150967	ENSG00000150967	1.113	rs67354229
QTS000024	ftp://ftp.ebi.ac.uk/pub/databases/spot/eQTL/sumstats/QTS000024/QTD000409/QTD000409.all.tsv.gz	ENSG00000150977	12	122947742	TGATGGCATCACAGCGGGCCCGC	T	chr12_122947742_TGATGGCATCACAGCGGGCCCGC_T	105	0.395	0.88074	0.0168936	0.112445	INDEL	158	400	0.99104	ENSG00000150977	ENSG00000150977	207.638	rs67354229
QTS000024	ftp://ftp.ebi.ac.uk/pub/databases/spot/eQTL/sumstats/QTS000024/QTD000409/QTD000409.all.tsv.gz	ENSG00000168778	12	122947742	TGATGGCATCACAGCGGGCCCGC	T	chr12_122947742_TGATGGCATCACAGCGGGCCCGC_T	105	0.395	0.624761	0.0607372	0.12397	INDEL	158	400	0.99104	ENSG00000168778	ENSG00000168778	1.386	rs67354229
QTS000024	ftp://ftp.ebi.ac.uk/pub/databases/spot/eQTL/sumstats/QTS000024/QTD000409/QTD000409.all.tsv.gz	ENSG00000175727	12	122947742	TGATGGCATCACAGCGGGCCCGC	T	chr12_122947742_TGATGGCATCACAGCGGGCCCGC_T	105	0.395	0.421641	0.0573248	0.0711784	INDEL	158	400	0.99104	ENSG00000175727	ENSG00000175727	32.963	rs67354229
QTS000024	ftp://ftp.ebi.ac.uk/pub/databases/spot/eQTL/sumstats/QTS000024/QTD000409/QTD000409.all.tsv.gz	ENSG00000176383	12	122947742	TGATGGCATCACAGCGGGCCCGC	T	chr12_122947742_TGATGGCATCACAGCGGGCCCGC_T	105	0.395	0.70523	-0.0410363	0.108317	INDEL	158	400	0.99104	ENSG00000176383	ENSG00000176383	0.579	rs67354229
QTS000024	ftp://ftp.ebi.ac.uk/pub/databases/spot/eQTL/sumstats/QTS000024/QTD000409/QTD000409.all.tsv.gz	ENSG00000182196	12	122947742	TGATGGCATCACAGCGGGCCCGC	T	chr12_122947742_TGATGGCATCACAGCGGGCCCGC_T	105	0.395	0.558753	-0.0793848	0.135525	INDEL	158	400	0.99104	ENSG00000182196	ENSG00000182196	1.559	rs67354229
QTS000024	ftp://ftp.ebi.ac.uk/pub/databases/spot/eQTL/sumstats/QTS000024/QTD000409/QTD000409.all.tsv.gz	ENSG00000182782	12	122947742	TGATGGCATCACAGCGGGCCCGC	T	chr12_122947742_TGATGGCATCACAGCGGGCCCGC_T	105	0.395	0.00287488	-0.311263	0.103029	INDEL	158	400	0.99104	ENSG00000182782	ENSG00000182782	52.804	rs67354229
QTS000024	ftp://ftp.ebi.ac.uk/pub/databases/spot/eQTL/sumstats/QTS000024/QTD000409/QTD000409.all.tsv.gz	ENSG00000183955	12	122947742	TGATGGCATCACAGCGGGCCCGC	T	chr12_122947742_TGATGGCATCACAGCGGGCCCGC_T	105	0.395	0.0149852	-0.328687	0.133847	INDEL	158	400	0.99104	ENSG00000183955	ENSG00000183955	21.678	rs67354229
QTS000024	ftp://ftp.ebi.ac.uk/pub/databases/spot/eQTL/sumstats/QTS000024/QTD000409/QTD000409.all.tsv.gz	ENSG00000184047	12	122947742	TGATGGCATCACAGCGGGCCCGC	T	chr12_122947742_TGATGGCATCACAGCGGGCCCGC_T	105	0.395	0.696729	-0.0513215	0.131477	INDEL	158	400	0.99104	ENSG00000184047	ENSG00000184047	1.334	rs67354229
QTS000024	ftp://ftp.ebi.ac.uk/pub/databases/spot/eQTL/sumstats/QTS000024/QTD000409/QTD000409.all.tsv.gz	ENSG00000184209	12	122947742	TGATGGCATCACAGCGGGCCCGC	T	chr12_122947742_TGATGGCATCACAGCGGGCCCGC_T	105	0.395	0.562885	0.0768218	0.132541	INDEL	158	400	0.99104	ENSG00000184209	ENSG00000184209	11.763	rs67354229
QTS000024	ftp://ftp.ebi.ac.uk/pub/databases/spot/eQTL/sumstats/QTS000024/QTD000409/QTD000409.all.tsv.gz	ENSG00000184445	12	122947742	TGATGGCATCACAGCGGGCCCGC	T	chr12_122947742_TGATGGCATCACAGCGGGCCCGC_T	105	0.395	0.29759	0.152993	0.146466	INDEL	158	400	0.99104	ENSG00000184445	ENSG00000184445	2.081	rs67354229
QTS000024	ftp://ftp.ebi.ac.uk/pub/databases/spot/eQTL/sumstats/QTS000024/QTD000409/QTD000409.all.tsv.gz	ENSG00000185344	12	122947742	TGATGGCATCACAGCGGGCCCGC	T	chr12_122947742_TGATGGCATCACAGCGGGCCCGC_T	105	0.395	0.0436648	-0.197642	0.0973028	INDEL	158	400	0.99104	ENSG00000185344	ENSG00000185344	4.01	rs67354229
QTS000024	ftp://ftp.ebi.ac.uk/pub/databases/spot/eQTL/sumstats/QTS000024/QTD000409/QTD000409.all.tsv.gz	ENSG00000255398	12	122947742	TGATGGCATCACAGCGGGCCCGC	T	chr12_122947742_TGATGGCATCACAGCGGGCCCGC_T	105	0.395	0.00061816	-0.282297	0.0810432	INDEL	158	400	0.99104	ENSG00000255398	ENSG00000255398	39.922	rs67354229
QTS000024	ftp://ftp.ebi.ac.uk/pub/databases/spot/eQTL/sumstats/QTS000024/QTD000409/QTD000409.all.tsv.gz	ENSG00000256092	12	122947742	TGATGGCATCACAGCGGGCCCGC	T	chr12_122947742_TGATGGCATCACAGCGGGCCCGC_T	105	0.395	0.455743	0.104431	0.139717	INDEL	158	400	0.99104	ENSG00000256092	ENSG00000256092	1.094	rs67354229
QTS000024	ftp://ftp.ebi.ac.uk/pub/databases/spot/eQTL/sumstats/QTS000024/QTD000409/QTD000409.all.tsv.gz	ENSG00000256249	12	122947742	TGATGGCATCACAGCGGGCCCGC	T	chr12_122947742_TGATGGCATCACAGCGGGCCCGC_T	105	0.395	0.888797	-0.0136099	0.0972	INDEL	158	400	0.99104	ENSG00000256249	ENSG00000256249	0.791	rs67354229
QTS000024	ftp://ftp.ebi.ac.uk/pub/databases/spot/eQTL/sumstats/QTS000024/QTD000409/QTD000409.all.tsv.gz	ENSG00000275265	12	122947742	TGATGGCATCACAGCGGGCCCGC	T	chr12_122947742_TGATGGCATCACAGCGGGCCCGC_T	105	0.395	0.651057	-0.0645443	0.142472	INDEL	158	400	0.99104	ENSG00000275265	ENSG00000275265	1.445	rs67354229
QTS000024	ftp://ftp.ebi.ac.uk/pub/databases/spot/eQTL/sumstats/QTS000024/QTD000409/QTD000409.all.tsv.gz	ENSG00000033030	12	122947894	A	G	chr12_122947894_A_G	42	0.1125	0.21169	0.188136	0.150116	SNP	45	400	1	ENSG00000033030	ENSG00000033030	27.41	rs73408863
QTS000024	ftp://ftp.ebi.ac.uk/pub/databases/spot/eQTL/sumstats/QTS000024/QTD000409/QTD000409.all.tsv.gz	ENSG00000051825	12	122947894	A	G	chr12_122947894_A_G	42	0.1125	0.67842	-0.0417191	0.100461	SNP	45	400	1	ENSG00000051825	ENSG00000051825	2.535	rs73408863
QTS000024	ftp://ftp.ebi.ac.uk/pub/databases/spot/eQTL/sumstats/QTS000024/QTD000409/QTD000409.all.tsv.gz	ENSG00000086598	12	122947894	A	G	chr12_122947894_A_G	42	0.1125	0.0450613	-0.244079	0.120966	SNP	45	400	1	ENSG00000086598	ENSG00000086598	160.621	rs73408863
QTS000024	ftp://ftp.ebi.ac.uk/pub/databases/spot/eQTL/sumstats/QTS000024/QTD000409/QTD000409.all.tsv.gz	ENSG00000090975	12	122947894	A	G	chr12_122947894_A_G	42	0.1125	0.0888565	0.241397	0.14113	SNP	45	400	1	ENSG00000090975	ENSG00000090975	0.629	rs73408863
QTS000024	ftp://ftp.ebi.ac.uk/pub/databases/spot/eQTL/sumstats/QTS000024/QTD000409/QTD000409.all.tsv.gz	ENSG00000110987	12	122947894	A	G	chr12_122947894_A_G	42	0.1125	0.653577	0.074872	0.166557	SNP	45	400	1	ENSG00000110987	ENSG00000110987	1.232	rs73408863
QTS000024	ftp://ftp.ebi.ac.uk/pub/databases/spot/eQTL/sumstats/QTS000024/QTD000409/QTD000409.all.tsv.gz	ENSG00000111011	12	122947894	A	G	chr12_122947894_A_G	42	0.1125	0.247218	0.11801	0.101662	SNP	45	400	1	ENSG00000111011	ENSG00000111011	72.412	rs73408863
QTS000024	ftp://ftp.ebi.ac.uk/pub/databases/spot/eQTL/sumstats/QTS000024/QTD000409/QTD000409.all.tsv.gz	ENSG00000111325	12	122947894	A	G	chr12_122947894_A_G	42	0.1125	0.0605954	0.244353	0.129426	SNP	45	400	1	ENSG00000111325	ENSG00000111325	0.758	rs73408863
QTS000024	ftp://ftp.ebi.ac.uk/pub/databases/spot/eQTL/sumstats/QTS000024/QTD000409/QTD000409.all.tsv.gz	ENSG00000111328	12	122947894	A	G	chr12_122947894_A_G	42	0.1125	0.346991	-0.124706	0.132266	SNP	45	400	1	ENSG00000111328	ENSG00000111328	7.918	rs73408863
QTS000024	ftp://ftp.ebi.ac.uk/pub/databases/spot/eQTL/sumstats/QTS000024/QTD000409/QTD000409.all.tsv.gz	ENSG00000111358	12	122947894	A	G	chr12_122947894_A_G	42	0.1125	0.388229	-0.102385	0.118382	SNP	45	400	1	ENSG00000111358	ENSG00000111358	11.86	rs73408863
QTS000024	ftp://ftp.ebi.ac.uk/pub/databases/spot/eQTL/sumstats/QTS000024/QTD000409/QTD000409.all.tsv.gz	ENSG00000111361	12	122947894	A	G	chr12_122947894_A_G	42	0.1125	0.575356	-0.0501895	0.0894361	SNP	45	400	1	ENSG00000111361	ENSG00000111361	36.365	rs73408863
QTS000024	ftp://ftp.ebi.ac.uk/pub/databases/spot/eQTL/sumstats/QTS000024/QTD000409/QTD000409.all.tsv.gz	ENSG00000111364	12	122947894	A	G	chr12_122947894_A_G	42	0.1125	0.4314	-0.0904422	0.114698	SNP	45	400	1	ENSG00000111364	ENSG00000111364	11.585	rs73408863
QTS000024	ftp://ftp.ebi.ac.uk/pub/databases/spot/eQTL/sumstats/QTS000024/QTD000409/QTD000409.all.tsv.gz	ENSG00000130779	12	122947894	A	G	chr12_122947894_A_G	42	0.1125	0.576662	-0.0797305	0.142565	SNP	45	400	1	ENSG00000130779	ENSG00000130779	51.999	rs73408863
QTS000024	ftp://ftp.ebi.ac.uk/pub/databases/spot/eQTL/sumstats/QTS000024/QTD000409/QTD000409.all.tsv.gz	ENSG00000130783	12	122947894	A	G	chr12_122947894_A_G	42	0.1125	0.485317	-0.109834	0.157089	SNP	45	400	1	ENSG00000130783	ENSG00000130783	0.524	rs73408863
QTS000024	ftp://ftp.ebi.ac.uk/pub/databases/spot/eQTL/sumstats/QTS000024/QTD000409/QTD000409.all.tsv.gz	ENSG00000130787	12	122947894	A	G	chr12_122947894_A_G	42	0.1125	0.866805	0.0149573	0.0890575	SNP	45	400	1	ENSG00000130787	ENSG00000130787	3.781	rs73408863
QTS000024	ftp://ftp.ebi.ac.uk/pub/databases/spot/eQTL/sumstats/QTS000024/QTD000409/QTD000409.all.tsv.gz	ENSG00000130921	12	122947894	A	G	chr12_122947894_A_G	42	0.1125	0.877577	-0.0204232	0.132399	SNP	45	400	1	ENSG00000130921	ENSG00000130921	1.918	rs73408863
QTS000024	ftp://ftp.ebi.ac.uk/pub/databases/spot/eQTL/sumstats/QTS000024/QTD000409/QTD000409.all.tsv.gz	ENSG00000139697	12	122947894	A	G	chr12_122947894_A_G	42	0.1125	0.687672	-0.0323088	0.0802408	SNP	45	400	1	ENSG00000139697	ENSG00000139697	62.897	rs73408863
QTS000024	ftp://ftp.ebi.ac.uk/pub/databases/spot/eQTL/sumstats/QTS000024/QTD000409/QTD000409.all.tsv.gz	ENSG00000139719	12	122947894	A	G	chr12_122947894_A_G	42	0.1125	0.0648122	0.248032	0.133521	SNP	45	400	1	ENSG00000139719	ENSG00000139719	10.053	rs73408863
QTS000024	ftp://ftp.ebi.ac.uk/pub/databases/spot/eQTL/sumstats/QTS000024/QTD000409/QTD000409.all.tsv.gz	ENSG00000139722	12	122947894	A	G	chr12_122947894_A_G	42	0.1125	0.00655394	0.203321	0.0739388	SNP	45	400	1	ENSG00000139722	ENSG00000139722	37.146	rs73408863
QTS000024	ftp://ftp.ebi.ac.uk/pub/databases/spot/eQTL/sumstats/QTS000024/QTD000409/QTD000409.all.tsv.gz	ENSG00000139726	12	122947894	A	G	chr12_122947894_A_G	42	0.1125	0.863454	-0.0189847	0.110236	SNP	45	400	1	ENSG00000139726	ENSG00000139726	49.387	rs73408863
QTS000024	ftp://ftp.ebi.ac.uk/pub/databases/spot/eQTL/sumstats/QTS000024/QTD000409/QTD000409.all.tsv.gz	ENSG00000150967	12	122947894	A	G	chr12_122947894_A_G	42	0.1125	0.111253	0.138678	0.0866611	SNP	45	400	1	ENSG00000150967	ENSG00000150967	1.113	rs73408863
QTS000024	ftp://ftp.ebi.ac.uk/pub/databases/spot/eQTL/sumstats/QTS000024/QTD000409/QTD000409.all.tsv.gz	ENSG00000150977	12	122947894	A	G	chr12_122947894_A_G	42	0.1125	0.12906	0.192305	0.126133	SNP	45	400	1	ENSG00000150977	ENSG00000150977	207.638	rs73408863
QTS000024	ftp://ftp.ebi.ac.uk/pub/databases/spot/eQTL/sumstats/QTS000024/QTD000409/QTD000409.all.tsv.gz	ENSG00000168778	12	122947894	A	G	chr12_122947894_A_G	42	0.1125	0.725972	-0.0491312	0.139967	SNP	45	400	1	ENSG00000168778	ENSG00000168778	1.386	rs73408863
QTS000024	ftp://ftp.ebi.ac.uk/pub/databases/spot/eQTL/sumstats/QTS000024/QTD000409/QTD000409.all.tsv.gz	ENSG00000175727	12	122947894	A	G	chr12_122947894_A_G	42	0.1125	0.729995	-0.0278088	0.0804524	SNP	45	400	1	ENSG00000175727	ENSG00000175727	32.963	rs73408863
QTS000024	ftp://ftp.ebi.ac.uk/pub/databases/spot/eQTL/sumstats/QTS000024/QTD000409/QTD000409.all.tsv.gz	ENSG00000176383	12	122947894	A	G	chr12_122947894_A_G	42	0.1125	0.624088	-0.0599977	0.122223	SNP	45	400	1	ENSG00000176383	ENSG00000176383	0.579	rs73408863
QTS000024	ftp://ftp.ebi.ac.uk/pub/databases/spot/eQTL/sumstats/QTS000024/QTD000409/QTD000409.all.tsv.gz	ENSG00000182196	12	122947894	A	G	chr12_122947894_A_G	42	0.1125	0.896683	0.0199076	0.153099	SNP	45	400	1	ENSG00000182196	ENSG00000182196	1.559	rs73408863
QTS000024	ftp://ftp.ebi.ac.uk/pub/databases/spot/eQTL/sumstats/QTS000024/QTD000409/QTD000409.all.tsv.gz	ENSG00000182782	12	122947894	A	G	chr12_122947894_A_G	42	0.1125	0.988493	-0.00172033	0.119121	SNP	45	400	1	ENSG00000182782	ENSG00000182782	52.804	rs73408863
QTS000024	ftp://ftp.ebi.ac.uk/pub/databases/spot/eQTL/sumstats/QTS000024/QTD000409/QTD000409.all.tsv.gz	ENSG00000183955	12	122947894	A	G	chr12_122947894_A_G	42	0.1125	0.923909	-0.0146819	0.153509	SNP	45	400	1	ENSG00000183955	ENSG00000183955	21.678	rs73408863
QTS000024	ftp://ftp.ebi.ac.uk/pub/databases/spot/eQTL/sumstats/QTS000024/QTD000409/QTD000409.all.tsv.gz	ENSG00000184047	12	122947894	A	G	chr12_122947894_A_G	42	0.1125	0.279805	0.160408	0.147987	SNP	45	400	1	ENSG00000184047	ENSG00000184047	1.334	rs73408863
QTS000024	ftp://ftp.ebi.ac.uk/pub/databases/spot/eQTL/sumstats/QTS000024/QTD000409/QTD000409.all.tsv.gz	ENSG00000184209	12	122947894	A	G	chr12_122947894_A_G	42	0.1125	0.0778263	0.26329	0.148476	SNP	45	400	1	ENSG00000184209	ENSG00000184209	11.763	rs73408863
QTS000024	ftp://ftp.ebi.ac.uk/pub/databases/spot/eQTL/sumstats/QTS000024/QTD000409/QTD000409.all.tsv.gz	ENSG00000184445	12	122947894	A	G	chr12_122947894_A_G	42	0.1125	0.386464	-0.143639	0.165464	SNP	45	400	1	ENSG00000184445	ENSG00000184445	2.081	rs73408863
QTS000024	ftp://ftp.ebi.ac.uk/pub/databases/spot/eQTL/sumstats/QTS000024/QTD000409/QTD000409.all.tsv.gz	ENSG00000185344	12	122947894	A	G	chr12_122947894_A_G	42	0.1125	0.452285	-0.0835091	0.110872	SNP	45	400	1	ENSG00000185344	ENSG00000185344	4.01	rs73408863
QTS000024	ftp://ftp.ebi.ac.uk/pub/databases/spot/eQTL/sumstats/QTS000024/QTD000409/QTD000409.all.tsv.gz	ENSG00000255398	12	122947894	A	G	chr12_122947894_A_G	42	0.1125	0.324959	-0.0929468	0.0941763	SNP	45	400	1	ENSG00000255398	ENSG00000255398	39.922	rs73408863
QTS000024	ftp://ftp.ebi.ac.uk/pub/databases/spot/eQTL/sumstats/QTS000024/QTD000409/QTD000409.all.tsv.gz	ENSG00000256092	12	122947894	A	G	chr12_122947894_A_G	42	0.1125	0.669637	0.0674564	0.157856	SNP	45	400	1	ENSG00000256092	ENSG00000256092	1.094	rs73408863
QTS000024	ftp://ftp.ebi.ac.uk/pub/databases/spot/eQTL/sumstats/QTS000024/QTD000409/QTD000409.all.tsv.gz	ENSG00000256249	12	122947894	A	G	chr12_122947894_A_G	42	0.1125	0.912918	-0.0120141	0.10971	SNP	45	400	1	ENSG00000256249	ENSG00000256249	0.791	rs73408863
QTS000024	ftp://ftp.ebi.ac.uk/pub/databases/spot/eQTL/sumstats/QTS000024/QTD000409/QTD000409.all.tsv.gz	ENSG00000275265	12	122947894	A	G	chr12_122947894_A_G	42	0.1125	0.195597	0.208038	0.160166	SNP	45	400	1	ENSG00000275265	ENSG00000275265	1.445	rs73408863
QTS000024	ftp://ftp.ebi.ac.uk/pub/databases/spot/eQTL/sumstats/QTS000024/QTD000409/QTD000409.all.tsv.gz	ENSG00000033030	12	122948110	T	A	chr12_122948110_T_A	5	0.0125	0.378623	0.382389	0.433277	SNP	5	400	0.91823	ENSG00000033030	ENSG00000033030	27.41	rs187920665
QTS000024	ftp://ftp.ebi.ac.uk/pub/databases/spot/eQTL/sumstats/QTS000024/QTD000409/QTD000409.all.tsv.gz	ENSG00000051825	12	122948110	T	A	chr12_122948110_T_A	5	0.0125	0.274405	-0.316306	0.28854	SNP	5	400	0.91823	ENSG00000051825	ENSG00000051825	2.535	rs187920665
QTS000024	ftp://ftp.ebi.ac.uk/pub/databases/spot/eQTL/sumstats/QTS000024/QTD000409/QTD000409.all.tsv.gz	ENSG00000086598	12	122948110	T	A	chr12_122948110_T_A	5	0.0125	0.0289962	0.765157	0.34769	SNP	5	400	0.91823	ENSG00000086598	ENSG00000086598	160.621	rs187920665
QTS000024	ftp://ftp.ebi.ac.uk/pub/databases/spot/eQTL/sumstats/QTS000024/QTD000409/QTD000409.all.tsv.gz	ENSG00000090975	12	122948110	T	A	chr12_122948110_T_A	5	0.0125	0.377168	-0.361902	0.40881	SNP	5	400	0.91823	ENSG00000090975	ENSG00000090975	0.629	rs187920665
QTS000024	ftp://ftp.ebi.ac.uk/pub/databases/spot/eQTL/sumstats/QTS000024/QTD000409/QTD000409.all.tsv.gz	ENSG00000110987	12	122948110	T	A	chr12_122948110_T_A	5	0.0125	0.315498	-0.481764	0.478661	SNP	5	400	0.91823	ENSG00000110987	ENSG00000110987	1.232	rs187920665
QTS000024	ftp://ftp.ebi.ac.uk/pub/databases/spot/eQTL/sumstats/QTS000024/QTD000409/QTD000409.all.tsv.gz	ENSG00000111011	12	122948110	T	A	chr12_122948110_T_A	5	0.0125	0.922848	0.0284981	0.293859	SNP	5	400	0.91823	ENSG00000111011	ENSG00000111011	72.412	rs187920665
QTS000024	ftp://ftp.ebi.ac.uk/pub/databases/spot/eQTL/sumstats/QTS000024/QTD000409/QTD000409.all.tsv.gz	ENSG00000111325	12	122948110	T	A	chr12_122948110_T_A	5	0.0125	0.853319	-0.0696707	0.376306	SNP	5	400	0.91823	ENSG00000111325	ENSG00000111325	0.758	rs187920665
QTS000024	ftp://ftp.ebi.ac.uk/pub/databases/spot/eQTL/sumstats/QTS000024/QTD000409/QTD000409.all.tsv.gz	ENSG00000111328	12	122948110	T	A	chr12_122948110_T_A	5	0.0125	0.156494	0.540343	0.379789	SNP	5	400	0.91823	ENSG00000111328	ENSG00000111328	7.918	rs187920665
QTS000024	ftp://ftp.ebi.ac.uk/pub/databases/spot/eQTL/sumstats/QTS000024/QTD000409/QTD000409.all.tsv.gz	ENSG00000111358	12	122948110	T	A	chr12_122948110_T_A	5	0.0125	0.225246	-0.414047	0.340287	SNP	5	400	0.91823	ENSG00000111358	ENSG00000111358	11.86	rs187920665
QTS000024	ftp://ftp.ebi.ac.uk/pub/databases/spot/eQTL/sumstats/QTS000024/QTD000409/QTD000409.all.tsv.gz	ENSG00000111361	12	122948110	T	A	chr12_122948110_T_A	5	0.0125	0.20888	-0.32372	0.256707	SNP	5	400	0.91823	ENSG00000111361	ENSG00000111361	36.365	rs187920665
QTS000024	ftp://ftp.ebi.ac.uk/pub/databases/spot/eQTL/sumstats/QTS000024/QTD000409/QTD000409.all.tsv.gz	ENSG00000111364	12	122948110	T	A	chr12_122948110_T_A	5	0.0125	0.742561	0.108821	0.330806	SNP	5	400	0.91823	ENSG00000111364	ENSG00000111364	11.585	rs187920665
QTS000024	ftp://ftp.ebi.ac.uk/pub/databases/spot/eQTL/sumstats/QTS000024/QTD000409/QTD000409.all.tsv.gz	ENSG00000130779	12	122948110	T	A	chr12_122948110_T_A	5	0.0125	0.141505	0.603238	0.408554	SNP	5	400	0.91823	ENSG00000130779	ENSG00000130779	51.999	rs187920665
QTS000024	ftp://ftp.ebi.ac.uk/pub/databases/spot/eQTL/sumstats/QTS000024/QTD000409/QTD000409.all.tsv.gz	ENSG00000130783	12	122948110	T	A	chr12_122948110_T_A	5	0.0125	0.145595	0.65829	0.450444	SNP	5	400	0.91823	ENSG00000130783	ENSG00000130783	0.524	rs187920665
QTS000024	ftp://ftp.ebi.ac.uk/pub/databases/spot/eQTL/sumstats/QTS000024/QTD000409/QTD000409.all.tsv.gz	ENSG00000130787	12	122948110	T	A	chr12_122948110_T_A	5	0.0125	0.182238	-0.341806	0.255284	SNP	5	400	0.91823	ENSG00000130787	ENSG00000130787	3.781	rs187920665
QTS000024	ftp://ftp.ebi.ac.uk/pub/databases/spot/eQTL/sumstats/QTS000024/QTD000409/QTD000409.all.tsv.gz	ENSG00000130921	12	122948110	T	A	chr12_122948110_T_A	5	0.0125	0.166239	0.527285	0.379377	SNP	5	400	0.91823	ENSG00000130921	ENSG00000130921	1.918	rs187920665
QTS000024	ftp://ftp.ebi.ac.uk/pub/databases/spot/eQTL/sumstats/QTS000024/QTD000409/QTD000409.all.tsv.gz	ENSG00000139697	12	122948110	T	A	chr12_122948110_T_A	5	0.0125	0.554767	0.136678	0.230988	SNP	5	400	0.91823	ENSG00000139697	ENSG00000139697	62.897	rs187920665
QTS000024	ftp://ftp.ebi.ac.uk/pub/databases/spot/eQTL/sumstats/QTS000024/QTD000409/QTD000409.all.tsv.gz	ENSG00000139719	12	122948110	T	A	chr12_122948110_T_A	5	0.0125	0.238994	0.456785	0.386675	SNP	5	400	0.91823	ENSG00000139719	ENSG00000139719	10.053	rs187920665
QTS000024	ftp://ftp.ebi.ac.uk/pub/databases/spot/eQTL/sumstats/QTS000024/QTD000409/QTD000409.all.tsv.gz	ENSG00000139722	12	122948110	T	A	chr12_122948110_T_A	5	0.0125	0.687958	0.0873579	0.217168	SNP	5	400	0.91823	ENSG00000139722	ENSG00000139722	37.146	rs187920665
QTS000024	ftp://ftp.ebi.ac.uk/pub/databases/spot/eQTL/sumstats/QTS000024/QTD000409/QTD000409.all.tsv.gz	ENSG00000139726	12	122948110	T	A	chr12_122948110_T_A	5	0.0125	0.115157	0.499227	0.315392	SNP	5	400	0.91823	ENSG00000139726	ENSG00000139726	49.387	rs187920665
QTS000024	ftp://ftp.ebi.ac.uk/pub/databases/spot/eQTL/sumstats/QTS000024/QTD000409/QTD000409.all.tsv.gz	ENSG00000150967	12	122948110	T	A	chr12_122948110_T_A	5	0.0125	0.734561	0.0853152	0.25124	SNP	5	400	0.91823	ENSG00000150967	ENSG00000150967	1.113	rs187920665
QTS000024	ftp://ftp.ebi.ac.uk/pub/databases/spot/eQTL/sumstats/QTS000024/QTD000409/QTD000409.all.tsv.gz	ENSG00000150977	12	122948110	T	A	chr12_122948110_T_A	5	0.0125	0.929294	0.0324806	0.365548	SNP	5	400	0.91823	ENSG00000150977	ENSG00000150977	207.638	rs187920665
QTS000024	ftp://ftp.ebi.ac.uk/pub/databases/spot/eQTL/sumstats/QTS000024/QTD000409/QTD000409.all.tsv.gz	ENSG00000168778	12	122948110	T	A	chr12_122948110_T_A	5	0.0125	0.733152	0.13765	0.403132	SNP	5	400	0.91823	ENSG00000168778	ENSG00000168778	1.386	rs187920665
QTS000024	ftp://ftp.ebi.ac.uk/pub/databases/spot/eQTL/sumstats/QTS000024/QTD000409/QTD000409.all.tsv.gz	ENSG00000175727	12	122948110	T	A	chr12_122948110_T_A	5	0.0125	0.362597	-0.211076	0.23127	SNP	5	400	0.91823	ENSG00000175727	ENSG00000175727	32.963	rs187920665
QTS000024	ftp://ftp.ebi.ac.uk/pub/databases/spot/eQTL/sumstats/QTS000024/QTD000409/QTD000409.all.tsv.gz	ENSG00000176383	12	122948110	T	A	chr12_122948110_T_A	5	0.0125	0.80408	0.0874935	0.35219	SNP	5	400	0.91823	ENSG00000176383	ENSG00000176383	0.579	rs187920665
QTS000024	ftp://ftp.ebi.ac.uk/pub/databases/spot/eQTL/sumstats/QTS000024/QTD000409/QTD000409.all.tsv.gz	ENSG00000182196	12	122948110	T	A	chr12_122948110_T_A	5	0.0125	0.241726	0.515974	0.439334	SNP	5	400	0.91823	ENSG00000182196	ENSG00000182196	1.559	rs187920665
QTS000024	ftp://ftp.ebi.ac.uk/pub/databases/spot/eQTL/sumstats/QTS000024/QTD000409/QTD000409.all.tsv.gz	ENSG00000182782	12	122948110	T	A	chr12_122948110_T_A	5	0.0125	0.00769478	0.906874	0.336544	SNP	5	400	0.91823	ENSG00000182782	ENSG00000182782	52.804	rs187920665
QTS000024	ftp://ftp.ebi.ac.uk/pub/databases/spot/eQTL/sumstats/QTS000024/QTD000409/QTD000409.all.tsv.gz	ENSG00000183955	12	122948110	T	A	chr12_122948110_T_A	5	0.0125	0.648536	0.201742	0.441892	SNP	5	400	0.91823	ENSG00000183955	ENSG00000183955	21.678	rs187920665
QTS000024	ftp://ftp.ebi.ac.uk/pub/databases/spot/eQTL/sumstats/QTS000024/QTD000409/QTD000409.all.tsv.gz	ENSG00000184047	12	122948110	T	A	chr12_122948110_T_A	5	0.0125	0.152753	0.610513	0.425213	SNP	5	400	0.91823	ENSG00000184047	ENSG00000184047	1.334	rs187920665
QTS000024	ftp://ftp.ebi.ac.uk/pub/databases/spot/eQTL/sumstats/QTS000024/QTD000409/QTD000409.all.tsv.gz	ENSG00000184209	12	122948110	T	A	chr12_122948110_T_A	5	0.0125	0.503561	0.288677	0.430728	SNP	5	400	0.91823	ENSG00000184209	ENSG00000184209	11.763	rs187920665
QTS000024	ftp://ftp.ebi.ac.uk/pub/databases/spot/eQTL/sumstats/QTS000024/QTD000409/QTD000409.all.tsv.gz	ENSG00000184445	12	122948110	T	A	chr12_122948110_T_A	5	0.0125	0.0609068	-0.891931	0.473005	SNP	5	400	0.91823	ENSG00000184445	ENSG00000184445	2.081	rs187920665
QTS000024	ftp://ftp.ebi.ac.uk/pub/databases/spot/eQTL/sumstats/QTS000024/QTD000409/QTD000409.all.tsv.gz	ENSG00000185344	12	122948110	T	A	chr12_122948110_T_A	5	0.0125	0.474724	0.22876	0.319374	SNP	5	400	0.91823	ENSG00000185344	ENSG00000185344	4.01	rs187920665
QTS000024	ftp://ftp.ebi.ac.uk/pub/databases/spot/eQTL/sumstats/QTS000024/QTD000409/QTD000409.all.tsv.gz	ENSG00000255398	12	122948110	T	A	chr12_122948110_T_A	5	0.0125	0.0177226	0.640884	0.267842	SNP	5	400	0.91823	ENSG00000255398	ENSG00000255398	39.922	rs187920665
QTS000024	ftp://ftp.ebi.ac.uk/pub/databases/spot/eQTL/sumstats/QTS000024/QTD000409/QTD000409.all.tsv.gz	ENSG00000256092	12	122948110	T	A	chr12_122948110_T_A	5	0.0125	0.788033	0.122453	0.454784	SNP	5	400	0.91823	ENSG00000256092	ENSG00000256092	1.094	rs187920665
QTS000024	ftp://ftp.ebi.ac.uk/pub/databases/spot/eQTL/sumstats/QTS000024/QTD000409/QTD000409.all.tsv.gz	ENSG00000256249	12	122948110	T	A	chr12_122948110_T_A	5	0.0125	0.956909	0.0170968	0.315989	SNP	5	400	0.91823	ENSG00000256249	ENSG00000256249	0.791	rs187920665
QTS000024	ftp://ftp.ebi.ac.uk/pub/databases/spot/eQTL/sumstats/QTS000024/QTD000409/QTD000409.all.tsv.gz	ENSG00000275265	12	122948110	T	A	chr12_122948110_T_A	5	0.0125	0.90506	-0.0553444	0.463382	SNP	5	400	0.91823	ENSG00000275265	ENSG00000275265	1.445	rs187920665
QTS000024	ftp://ftp.ebi.ac.uk/pub/databases/spot/eQTL/sumstats/QTS000024/QTD000409/QTD000409.all.tsv.gz	ENSG00000033030	12	122949083	C	A	chr12_122949083_C_A	5	0.0125	0.501221	-0.292662	0.434286	SNP	5	400	0.91588	ENSG00000033030	ENSG00000033030	27.41	rs192091582
QTS000024	ftp://ftp.ebi.ac.uk/pub/databases/spot/eQTL/sumstats/QTS000024/QTD000409/QTD000409.all.tsv.gz	ENSG00000051825	12	122949083	C	A	chr12_122949083_C_A	5	0.0125	0.354245	0.268607	0.289223	SNP	5	400	0.91588	ENSG00000051825	ENSG00000051825	2.535	rs192091582
QTS000024	ftp://ftp.ebi.ac.uk/pub/databases/spot/eQTL/sumstats/QTS000024/QTD000409/QTD000409.all.tsv.gz	ENSG00000086598	12	122949083	C	A	chr12_122949083_C_A	5	0.0125	0.934206	0.0291578	0.352717	SNP	5	400	0.91588	ENSG00000086598	ENSG00000086598	160.621	rs192091582
QTS000024	ftp://ftp.ebi.ac.uk/pub/databases/spot/eQTL/sumstats/QTS000024/QTD000409/QTD000409.all.tsv.gz	ENSG00000090975	12	122949083	C	A	chr12_122949083_C_A	5	0.0125	0.722331	0.14596	0.410131	SNP	5	400	0.91588	ENSG00000090975	ENSG00000090975	0.629	rs192091582
QTS000024	ftp://ftp.ebi.ac.uk/pub/databases/spot/eQTL/sumstats/QTS000024/QTD000409/QTD000409.all.tsv.gz	ENSG00000110987	12	122949083	C	A	chr12_122949083_C_A	5	0.0125	0.125929	-0.734254	0.477627	SNP	5	400	0.91588	ENSG00000110987	ENSG00000110987	1.232	rs192091582
QTS000024	ftp://ftp.ebi.ac.uk/pub/databases/spot/eQTL/sumstats/QTS000024/QTD000409/QTD000409.all.tsv.gz	ENSG00000111011	12	122949083	C	A	chr12_122949083_C_A	5	0.0125	0.206287	-0.37164	0.293023	SNP	5	400	0.91588	ENSG00000111011	ENSG00000111011	72.412	rs192091582
QTS000024	ftp://ftp.ebi.ac.uk/pub/databases/spot/eQTL/sumstats/QTS000024/QTD000409/QTD000409.all.tsv.gz	ENSG00000111325	12	122949083	C	A	chr12_122949083_C_A	5	0.0125	0.12693	-0.574215	0.374516	SNP	5	400	0.91588	ENSG00000111325	ENSG00000111325	0.758	rs192091582
QTS000024	ftp://ftp.ebi.ac.uk/pub/databases/spot/eQTL/sumstats/QTS000024/QTD000409/QTD000409.all.tsv.gz	ENSG00000111328	12	122949083	C	A	chr12_122949083_C_A	5	0.0125	0.295809	-0.399751	0.381285	SNP	5	400	0.91588	ENSG00000111328	ENSG00000111328	7.918	rs192091582
QTS000024	ftp://ftp.ebi.ac.uk/pub/databases/spot/eQTL/sumstats/QTS000024/QTD000409/QTD000409.all.tsv.gz	ENSG00000111358	12	122949083	C	A	chr12_122949083_C_A	5	0.0125	0.500058	0.23091	0.341722	SNP	5	400	0.91588	ENSG00000111358	ENSG00000111358	11.86	rs192091582
QTS000024	ftp://ftp.ebi.ac.uk/pub/databases/spot/eQTL/sumstats/QTS000024/QTD000409/QTD000409.all.tsv.gz	ENSG00000111361	12	122949083	C	A	chr12_122949083_C_A	5	0.0125	0.0825465	0.44701	0.256083	SNP	5	400	0.91588	ENSG00000111361	ENSG00000111361	36.365	rs192091582
QTS000024	ftp://ftp.ebi.ac.uk/pub/databases/spot/eQTL/sumstats/QTS000024/QTD000409/QTD000409.all.tsv.gz	ENSG00000111364	12	122949083	C	A	chr12_122949083_C_A	5	0.0125	0.778612	0.0932773	0.331313	SNP	5	400	0.91588	ENSG00000111364	ENSG00000111364	11.585	rs192091582
QTS000024	ftp://ftp.ebi.ac.uk/pub/databases/spot/eQTL/sumstats/QTS000024/QTD000409/QTD000409.all.tsv.gz	ENSG00000130779	12	122949083	C	A	chr12_122949083_C_A	5	0.0125	0.377164	-0.363562	0.410683	SNP	5	400	0.91588	ENSG00000130779	ENSG00000130779	51.999	rs192091582
QTS000024	ftp://ftp.ebi.ac.uk/pub/databases/spot/eQTL/sumstats/QTS000024/QTD000409/QTD000409.all.tsv.gz	ENSG00000130783	12	122949083	C	A	chr12_122949083_C_A	5	0.0125	0.191894	0.591506	0.451606	SNP	5	400	0.91588	ENSG00000130783	ENSG00000130783	0.524	rs192091582
QTS000024	ftp://ftp.ebi.ac.uk/pub/databases/spot/eQTL/sumstats/QTS000024/QTD000409/QTD000409.all.tsv.gz	ENSG00000130787	12	122949083	C	A	chr12_122949083_C_A	5	0.0125	0.80471	0.0635986	0.256849	SNP	5	400	0.91588	ENSG00000130787	ENSG00000130787	3.781	rs192091582
QTS000024	ftp://ftp.ebi.ac.uk/pub/databases/spot/eQTL/sumstats/QTS000024/QTD000409/QTD000409.all.tsv.gz	ENSG00000130921	12	122949083	C	A	chr12_122949083_C_A	5	0.0125	0.196755	-0.49254	0.380187	SNP	5	400	0.91588	ENSG00000130921	ENSG00000130921	1.918	rs192091582
QTS000024	ftp://ftp.ebi.ac.uk/pub/databases/spot/eQTL/sumstats/QTS000024/QTD000409/QTD000409.all.tsv.gz	ENSG00000139697	12	122949083	C	A	chr12_122949083_C_A	5	0.0125	0.906311	-0.0272873	0.231534	SNP	5	400	0.91588	ENSG00000139697	ENSG00000139697	62.897	rs192091582
QTS000024	ftp://ftp.ebi.ac.uk/pub/databases/spot/eQTL/sumstats/QTS000024/QTD000409/QTD000409.all.tsv.gz	ENSG00000139719	12	122949083	C	A	chr12_122949083_C_A	5	0.0125	0.847847	0.0746745	0.388656	SNP	5	400	0.91588	ENSG00000139719	ENSG00000139719	10.053	rs192091582
QTS000024	ftp://ftp.ebi.ac.uk/pub/databases/spot/eQTL/sumstats/QTS000024/QTD000409/QTD000409.all.tsv.gz	ENSG00000139722	12	122949083	C	A	chr12_122949083_C_A	5	0.0125	0.887463	0.0308315	0.217567	SNP	5	400	0.91588	ENSG00000139722	ENSG00000139722	37.146	rs192091582
QTS000024	ftp://ftp.ebi.ac.uk/pub/databases/spot/eQTL/sumstats/QTS000024/QTD000409/QTD000409.all.tsv.gz	ENSG00000139726	12	122949083	C	A	chr12_122949083_C_A	5	0.0125	0.580384	0.175953	0.317719	SNP	5	400	0.91588	ENSG00000139726	ENSG00000139726	49.387	rs192091582
QTS000024	ftp://ftp.ebi.ac.uk/pub/databases/spot/eQTL/sumstats/QTS000024/QTD000409/QTD000409.all.tsv.gz	ENSG00000150967	12	122949083	C	A	chr12_122949083_C_A	5	0.0125	0.76323	-0.0759109	0.251622	SNP	5	400	0.91588	ENSG00000150967	ENSG00000150967	1.113	rs192091582
QTS000024	ftp://ftp.ebi.ac.uk/pub/databases/spot/eQTL/sumstats/QTS000024/QTD000409/QTD000409.all.tsv.gz	ENSG00000150977	12	122949083	C	A	chr12_122949083_C_A	5	0.0125	0.742955	0.120201	0.365981	SNP	5	400	0.91588	ENSG00000150977	ENSG00000150977	207.638	rs192091582
QTS000024	ftp://ftp.ebi.ac.uk/pub/databases/spot/eQTL/sumstats/QTS000024/QTD000409/QTD000409.all.tsv.gz	ENSG00000168778	12	122949083	C	A	chr12_122949083_C_A	5	0.0125	0.704723	-0.153215	0.403688	SNP	5	400	0.91588	ENSG00000168778	ENSG00000168778	1.386	rs192091582
QTS000024	ftp://ftp.ebi.ac.uk/pub/databases/spot/eQTL/sumstats/QTS000024/QTD000409/QTD000409.all.tsv.gz	ENSG00000175727	12	122949083	C	A	chr12_122949083_C_A	5	0.0125	0.957247	0.0124607	0.232125	SNP	5	400	0.91588	ENSG00000175727	ENSG00000175727	32.963	rs192091582
QTS000024	ftp://ftp.ebi.ac.uk/pub/databases/spot/eQTL/sumstats/QTS000024/QTD000409/QTD000409.all.tsv.gz	ENSG00000176383	12	122949083	C	A	chr12_122949083_C_A	5	0.0125	0.674681	0.14823	0.352593	SNP	5	400	0.91588	ENSG00000176383	ENSG00000176383	0.579	rs192091582
QTS000024	ftp://ftp.ebi.ac.uk/pub/databases/spot/eQTL/sumstats/QTS000024/QTD000409/QTD000409.all.tsv.gz	ENSG00000182196	12	122949083	C	A	chr12_122949083_C_A	5	0.0125	0.197177	-0.569003	0.439624	SNP	5	400	0.91588	ENSG00000182196	ENSG00000182196	1.559	rs192091582
QTS000024	ftp://ftp.ebi.ac.uk/pub/databases/spot/eQTL/sumstats/QTS000024/QTD000409/QTD000409.all.tsv.gz	ENSG00000182782	12	122949083	C	A	chr12_122949083_C_A	5	0.0125	0.103892	-0.557517	0.341131	SNP	5	400	0.91588	ENSG00000182782	ENSG00000182782	52.804	rs192091582
QTS000024	ftp://ftp.ebi.ac.uk/pub/databases/spot/eQTL/sumstats/QTS000024/QTD000409/QTD000409.all.tsv.gz	ENSG00000183955	12	122949083	C	A	chr12_122949083_C_A	5	0.0125	0.0611911	-0.826133	0.438598	SNP	5	400	0.91588	ENSG00000183955	ENSG00000183955	21.678	rs192091582
QTS000024	ftp://ftp.ebi.ac.uk/pub/databases/spot/eQTL/sumstats/QTS000024/QTD000409/QTD000409.all.tsv.gz	ENSG00000184047	12	122949083	C	A	chr12_122949083_C_A	5	0.0125	0.681444	0.17597	0.428002	SNP	5	400	0.91588	ENSG00000184047	ENSG00000184047	1.334	rs192091582
QTS000024	ftp://ftp.ebi.ac.uk/pub/databases/spot/eQTL/sumstats/QTS000024/QTD000409/QTD000409.all.tsv.gz	ENSG00000184209	12	122949083	C	A	chr12_122949083_C_A	5	0.0125	0.555257	0.25499	0.431471	SNP	5	400	0.91588	ENSG00000184209	ENSG00000184209	11.763	rs192091582
QTS000024	ftp://ftp.ebi.ac.uk/pub/databases/spot/eQTL/sumstats/QTS000024/QTD000409/QTD000409.all.tsv.gz	ENSG00000184445	12	122949083	C	A	chr12_122949083_C_A	5	0.0125	0.156046	0.677428	0.475623	SNP	5	400	0.91588	ENSG00000184445	ENSG00000184445	2.081	rs192091582
QTS000024	ftp://ftp.ebi.ac.uk/pub/databases/spot/eQTL/sumstats/QTS000024/QTD000409/QTD000409.all.tsv.gz	ENSG00000185344	12	122949083	C	A	chr12_122949083_C_A	5	0.0125	0.931463	0.0275824	0.320275	SNP	5	400	0.91588	ENSG00000185344	ENSG00000185344	4.01	rs192091582
QTS000024	ftp://ftp.ebi.ac.uk/pub/databases/spot/eQTL/sumstats/QTS000024/QTD000409/QTD000409.all.tsv.gz	ENSG00000255398	12	122949083	C	A	chr12_122949083_C_A	5	0.0125	0.751581	-0.0863187	0.272276	SNP	5	400	0.91588	ENSG00000255398	ENSG00000255398	39.922	rs192091582
QTS000024	ftp://ftp.ebi.ac.uk/pub/databases/spot/eQTL/sumstats/QTS000024/QTD000409/QTD000409.all.tsv.gz	ENSG00000256092	12	122949083	C	A	chr12_122949083_C_A	5	0.0125	0.801824	-0.114478	0.455456	SNP	5	400	0.91588	ENSG00000256092	ENSG00000256092	1.094	rs192091582
QTS000024	ftp://ftp.ebi.ac.uk/pub/databases/spot/eQTL/sumstats/QTS000024/QTD000409/QTD000409.all.tsv.gz	ENSG00000256249	12	122949083	C	A	chr12_122949083_C_A	5	0.0125	0.508595	-0.209341	0.316076	SNP	5	400	0.91588	ENSG00000256249	ENSG00000256249	0.791	rs192091582
QTS000024	ftp://ftp.ebi.ac.uk/pub/databases/spot/eQTL/sumstats/QTS000024/QTD000409/QTD000409.all.tsv.gz	ENSG00000275265	12	122949083	C	A	chr12_122949083_C_A	5	0.0125	0.690146	0.185216	0.463874	SNP	5	400	0.91588	ENSG00000275265	ENSG00000275265	1.445	rs192091582
QTS000024	ftp://ftp.ebi.ac.uk/pub/databases/spot/eQTL/sumstats/QTS000024/QTD000409/QTD000409.all.tsv.gz	ENSG00000033030	12	122949102	C	T	chr12_122949102_C_T	42	0.1125	0.21169	0.188136	0.150116	SNP	45	400	1	ENSG00000033030	ENSG00000033030	27.41	rs11060932
QTS000024	ftp://ftp.ebi.ac.uk/pub/databases/spot/eQTL/sumstats/QTS000024/QTD000409/QTD000409.all.tsv.gz	ENSG00000051825	12	122949102	C	T	chr12_122949102_C_T	42	0.1125	0.67842	-0.0417191	0.100461	SNP	45	400	1	ENSG00000051825	ENSG00000051825	2.535	rs11060932
QTS000024	ftp://ftp.ebi.ac.uk/pub/databases/spot/eQTL/sumstats/QTS000024/QTD000409/QTD000409.all.tsv.gz	ENSG00000086598	12	122949102	C	T	chr12_122949102_C_T	42	0.1125	0.0450613	-0.244079	0.120966	SNP	45	400	1	ENSG00000086598	ENSG00000086598	160.621	rs11060932
QTS000024	ftp://ftp.ebi.ac.uk/pub/databases/spot/eQTL/sumstats/QTS000024/QTD000409/QTD000409.all.tsv.gz	ENSG00000090975	12	122949102	C	T	chr12_122949102_C_T	42	0.1125	0.0888565	0.241397	0.14113	SNP	45	400	1	ENSG00000090975	ENSG00000090975	0.629	rs11060932
QTS000024	ftp://ftp.ebi.ac.uk/pub/databases/spot/eQTL/sumstats/QTS000024/QTD000409/QTD000409.all.tsv.gz	ENSG00000110987	12	122949102	C	T	chr12_122949102_C_T	42	0.1125	0.653577	0.074872	0.166557	SNP	45	400	1	ENSG00000110987	ENSG00000110987	1.232	rs11060932
QTS000024	ftp://ftp.ebi.ac.uk/pub/databases/spot/eQTL/sumstats/QTS000024/QTD000409/QTD000409.all.tsv.gz	ENSG00000111011	12	122949102	C	T	chr12_122949102_C_T	42	0.1125	0.247218	0.11801	0.101662	SNP	45	400	1	ENSG00000111011	ENSG00000111011	72.412	rs11060932
QTS000024	ftp://ftp.ebi.ac.uk/pub/databases/spot/eQTL/sumstats/QTS000024/QTD000409/QTD000409.all.tsv.gz	ENSG00000111325	12	122949102	C	T	chr12_122949102_C_T	42	0.1125	0.0605954	0.244353	0.129426	SNP	45	400	1	ENSG00000111325	ENSG00000111325	0.758	rs11060932
QTS000024	ftp://ftp.ebi.ac.uk/pub/databases/spot/eQTL/sumstats/QTS000024/QTD000409/QTD000409.all.tsv.gz	ENSG00000111328	12	122949102	C	T	chr12_122949102_C_T	42	0.1125	0.346991	-0.124706	0.132266	SNP	45	400	1	ENSG00000111328	ENSG00000111328	7.918	rs11060932
QTS000024	ftp://ftp.ebi.ac.uk/pub/databases/spot/eQTL/sumstats/QTS000024/QTD000409/QTD000409.all.tsv.gz	ENSG00000111358	12	122949102	C	T	chr12_122949102_C_T	42	0.1125	0.388229	-0.102385	0.118382	SNP	45	400	1	ENSG00000111358	ENSG00000111358	11.86	rs11060932
QTS000024	ftp://ftp.ebi.ac.uk/pub/databases/spot/eQTL/sumstats/QTS000024/QTD000409/QTD000409.all.tsv.gz	ENSG00000111361	12	122949102	C	T	chr12_122949102_C_T	42	0.1125	0.575356	-0.0501895	0.0894361	SNP	45	400	1	ENSG00000111361	ENSG00000111361	36.365	rs11060932
QTS000024	ftp://ftp.ebi.ac.uk/pub/databases/spot/eQTL/sumstats/QTS000024/QTD000409/QTD000409.all.tsv.gz	ENSG00000111364	12	122949102	C	T	chr12_122949102_C_T	42	0.1125	0.4314	-0.0904422	0.114698	SNP	45	400	1	ENSG00000111364	ENSG00000111364	11.585	rs11060932
QTS000024	ftp://ftp.ebi.ac.uk/pub/databases/spot/eQTL/sumstats/QTS000024/QTD000409/QTD000409.all.tsv.gz	ENSG00000130779	12	122949102	C	T	chr12_122949102_C_T	42	0.1125	0.576662	-0.0797305	0.142565	SNP	45	400	1	ENSG00000130779	ENSG00000130779	51.999	rs11060932
QTS000024	ftp://ftp.ebi.ac.uk/pub/databases/spot/eQTL/sumstats/QTS000024/QTD000409/QTD000409.all.tsv.gz	ENSG00000130783	12	122949102	C	T	chr12_122949102_C_T	42	0.1125	0.485317	-0.109834	0.157089	SNP	45	400	1	ENSG00000130783	ENSG00000130783	0.524	rs11060932
QTS000024	ftp://ftp.ebi.ac.uk/pub/databases/spot/eQTL/sumstats/QTS000024/QTD000409/QTD000409.all.tsv.gz	ENSG00000130787	12	122949102	C	T	chr12_122949102_C_T	42	0.1125	0.866805	0.0149573	0.0890575	SNP	45	400	1	ENSG00000130787	ENSG00000130787	3.781	rs11060932
QTS000024	ftp://ftp.ebi.ac.uk/pub/databases/spot/eQTL/sumstats/QTS000024/QTD000409/QTD000409.all.tsv.gz	ENSG00000130921	12	122949102	C	T	chr12_122949102_C_T	42	0.1125	0.877577	-0.0204232	0.132399	SNP	45	400	1	ENSG00000130921	ENSG00000130921	1.918	rs11060932
QTS000024	ftp://ftp.ebi.ac.uk/pub/databases/spot/eQTL/sumstats/QTS000024/QTD000409/QTD000409.all.tsv.gz	ENSG00000139697	12	122949102	C	T	chr12_122949102_C_T	42	0.1125	0.687672	-0.0323088	0.0802408	SNP	45	400	1	ENSG00000139697	ENSG00000139697	62.897	rs11060932
QTS000024	ftp://ftp.ebi.ac.uk/pub/databases/spot/eQTL/sumstats/QTS000024/QTD000409/QTD000409.all.tsv.gz	ENSG00000139719	12	122949102	C	T	chr12_122949102_C_T	42	0.1125	0.0648122	0.248032	0.133521	SNP	45	400	1	ENSG00000139719	ENSG00000139719	10.053	rs11060932
QTS000024	ftp://ftp.ebi.ac.uk/pub/databases/spot/eQTL/sumstats/QTS000024/QTD000409/QTD000409.all.tsv.gz	ENSG00000139722	12	122949102	C	T	chr12_122949102_C_T	42	0.1125	0.00655394	0.203321	0.0739388	SNP	45	400	1	ENSG00000139722	ENSG00000139722	37.146	rs11060932
QTS000024	ftp://ftp.ebi.ac.uk/pub/databases/spot/eQTL/sumstats/QTS000024/QTD000409/QTD000409.all.tsv.gz	ENSG00000139726	12	122949102	C	T	chr12_122949102_C_T	42	0.1125	0.863454	-0.0189847	0.110236	SNP	45	400	1	ENSG00000139726	ENSG00000139726	49.387	rs11060932
QTS000024	ftp://ftp.ebi.ac.uk/pub/databases/spot/eQTL/sumstats/QTS000024/QTD000409/QTD000409.all.tsv.gz	ENSG00000150967	12	122949102	C	T	chr12_122949102_C_T	42	0.1125	0.111253	0.138678	0.0866611	SNP	45	400	1	ENSG00000150967	ENSG00000150967	1.113	rs11060932
QTS000024	ftp://ftp.ebi.ac.uk/pub/databases/spot/eQTL/sumstats/QTS000024/QTD000409/QTD000409.all.tsv.gz	ENSG00000150977	12	122949102	C	T	chr12_122949102_C_T	42	0.1125	0.12906	0.192305	0.126133	SNP	45	400	1	ENSG00000150977	ENSG00000150977	207.638	rs11060932
QTS000024	ftp://ftp.ebi.ac.uk/pub/databases/spot/eQTL/sumstats/QTS000024/QTD000409/QTD000409.all.tsv.gz	ENSG00000168778	12	122949102	C	T	chr12_122949102_C_T	42	0.1125	0.725972	-0.0491312	0.139967	SNP	45	400	1	ENSG00000168778	ENSG00000168778	1.386	rs11060932
QTS000024	ftp://ftp.ebi.ac.uk/pub/databases/spot/eQTL/sumstats/QTS000024/QTD000409/QTD000409.all.tsv.gz	ENSG00000175727	12	122949102	C	T	chr12_122949102_C_T	42	0.1125	0.729995	-0.0278088	0.0804524	SNP	45	400	1	ENSG00000175727	ENSG00000175727	32.963	rs11060932
QTS000024	ftp://ftp.ebi.ac.uk/pub/databases/spot/eQTL/sumstats/QTS000024/QTD000409/QTD000409.all.tsv.gz	ENSG00000176383	12	122949102	C	T	chr12_122949102_C_T	42	0.1125	0.624088	-0.0599977	0.122223	SNP	45	400	1	ENSG00000176383	ENSG00000176383	0.579	rs11060932
QTS000024	ftp://ftp.ebi.ac.uk/pub/databases/spot/eQTL/sumstats/QTS000024/QTD000409/QTD000409.all.tsv.gz	ENSG00000182196	12	122949102	C	T	chr12_122949102_C_T	42	0.1125	0.896683	0.0199076	0.153099	SNP	45	400	1	ENSG00000182196	ENSG00000182196	1.559	rs11060932
QTS000024	ftp://ftp.ebi.ac.uk/pub/databases/spot/eQTL/sumstats/QTS000024/QTD000409/QTD000409.all.tsv.gz	ENSG00000182782	12	122949102	C	T	chr12_122949102_C_T	42	0.1125	0.988493	-0.00172033	0.119121	SNP	45	400	1	ENSG00000182782	ENSG00000182782	52.804	rs11060932
QTS000024	ftp://ftp.ebi.ac.uk/pub/databases/spot/eQTL/sumstats/QTS000024/QTD000409/QTD000409.all.tsv.gz	ENSG00000183955	12	122949102	C	T	chr12_122949102_C_T	42	0.1125	0.923909	-0.0146819	0.153509	SNP	45	400	1	ENSG00000183955	ENSG00000183955	21.678	rs11060932
QTS000024	ftp://ftp.ebi.ac.uk/pub/databases/spot/eQTL/sumstats/QTS000024/QTD000409/QTD000409.all.tsv.gz	ENSG00000184047	12	122949102	C	T	chr12_122949102_C_T	42	0.1125	0.279805	0.160408	0.147987	SNP	45	400	1	ENSG00000184047	ENSG00000184047	1.334	rs11060932
QTS000024	ftp://ftp.ebi.ac.uk/pub/databases/spot/eQTL/sumstats/QTS000024/QTD000409/QTD000409.all.tsv.gz	ENSG00000184209	12	122949102	C	T	chr12_122949102_C_T	42	0.1125	0.0778263	0.26329	0.148476	SNP	45	400	1	ENSG00000184209	ENSG00000184209	11.763	rs11060932
QTS000024	ftp://ftp.ebi.ac.uk/pub/databases/spot/eQTL/sumstats/QTS000024/QTD000409/QTD000409.all.tsv.gz	ENSG00000184445	12	122949102	C	T	chr12_122949102_C_T	42	0.1125	0.386464	-0.143639	0.165464	SNP	45	400	1	ENSG00000184445	ENSG00000184445	2.081	rs11060932
QTS000024	ftp://ftp.ebi.ac.uk/pub/databases/spot/eQTL/sumstats/QTS000024/QTD000409/QTD000409.all.tsv.gz	ENSG00000185344	12	122949102	C	T	chr12_122949102_C_T	42	0.1125	0.452285	-0.0835091	0.110872	SNP	45	400	1	ENSG00000185344	ENSG00000185344	4.01	rs11060932
QTS000024	ftp://ftp.ebi.ac.uk/pub/databases/spot/eQTL/sumstats/QTS000024/QTD000409/QTD000409.all.tsv.gz	ENSG00000255398	12	122949102	C	T	chr12_122949102_C_T	42	0.1125	0.324959	-0.0929468	0.0941763	SNP	45	400	1	ENSG00000255398	ENSG00000255398	39.922	rs11060932
QTS000024	ftp://ftp.ebi.ac.uk/pub/databases/spot/eQTL/sumstats/QTS000024/QTD000409/QTD000409.all.tsv.gz	ENSG00000256092	12	122949102	C	T	chr12_122949102_C_T	42	0.1125	0.669637	0.0674564	0.157856	SNP	45	400	1	ENSG00000256092	ENSG00000256092	1.094	rs11060932
QTS000024	ftp://ftp.ebi.ac.uk/pub/databases/spot/eQTL/sumstats/QTS000024/QTD000409/QTD000409.all.tsv.gz	ENSG00000256249	12	122949102	C	T	chr12_122949102_C_T	42	0.1125	0.912918	-0.0120141	0.10971	SNP	45	400	1	ENSG00000256249	ENSG00000256249	0.791	rs11060932
QTS000024	ftp://ftp.ebi.ac.uk/pub/databases/spot/eQTL/sumstats/QTS000024/QTD000409/QTD000409.all.tsv.gz	ENSG00000275265	12	122949102	C	T	chr12_122949102_C_T	42	0.1125	0.195597	0.208038	0.160166	SNP	45	400	1	ENSG00000275265	ENSG00000275265	1.445	rs11060932
QTS000024	ftp://ftp.ebi.ac.uk/pub/databases/spot/eQTL/sumstats/QTS000024/QTD000409/QTD000409.all.tsv.gz	ENSG00000033030	12	122949977	G	A	chr12_122949977_G_A	7	0.0175	0.187501	0.441641	0.333843	SNP	7	400	0.99987	ENSG00000033030	ENSG00000033030	27.41	rs11060942
QTS000024	ftp://ftp.ebi.ac.uk/pub/databases/spot/eQTL/sumstats/QTS000024/QTD000409/QTD000409.all.tsv.gz	ENSG00000051825	12	122949977	G	A	chr12_122949977_G_A	7	0.0175	0.535421	0.138707	0.223393	SNP	7	400	0.99987	ENSG00000051825	ENSG00000051825	2.535	rs11060942
QTS000024	ftp://ftp.ebi.ac.uk/pub/databases/spot/eQTL/sumstats/QTS000024/QTD000409/QTD000409.all.tsv.gz	ENSG00000086598	12	122949977	G	A	chr12_122949977_G_A	7	0.0175	0.122459	-0.419463	0.270337	SNP	7	400	0.99987	ENSG00000086598	ENSG00000086598	160.621	rs11060942
QTS000024	ftp://ftp.ebi.ac.uk/pub/databases/spot/eQTL/sumstats/QTS000024/QTD000409/QTD000409.all.tsv.gz	ENSG00000090975	12	122949977	G	A	chr12_122949977_G_A	7	0.0175	0.212193	-0.39453	0.31515	SNP	7	400	0.99987	ENSG00000090975	ENSG00000090975	0.629	rs11060942
QTS000024	ftp://ftp.ebi.ac.uk/pub/databases/spot/eQTL/sumstats/QTS000024/QTD000409/QTD000409.all.tsv.gz	ENSG00000110987	12	122949977	G	A	chr12_122949977_G_A	7	0.0175	0.321605	-0.367517	0.3698	SNP	7	400	0.99987	ENSG00000110987	ENSG00000110987	1.232	rs11060942
QTS000024	ftp://ftp.ebi.ac.uk/pub/databases/spot/eQTL/sumstats/QTS000024/QTD000409/QTD000409.all.tsv.gz	ENSG00000111011	12	122949977	G	A	chr12_122949977_G_A	7	0.0175	0.778108	0.0640498	0.226969	SNP	7	400	0.99987	ENSG00000111011	ENSG00000111011	72.412	rs11060942
QTS000024	ftp://ftp.ebi.ac.uk/pub/databases/spot/eQTL/sumstats/QTS000024/QTD000409/QTD000409.all.tsv.gz	ENSG00000111325	12	122949977	G	A	chr12_122949977_G_A	7	0.0175	0.430773	-0.229174	0.290241	SNP	7	400	0.99987	ENSG00000111325	ENSG00000111325	0.758	rs11060942
QTS000024	ftp://ftp.ebi.ac.uk/pub/databases/spot/eQTL/sumstats/QTS000024/QTD000409/QTD000409.all.tsv.gz	ENSG00000111328	12	122949977	G	A	chr12_122949977_G_A	7	0.0175	0.134769	0.440442	0.293212	SNP	7	400	0.99987	ENSG00000111328	ENSG00000111328	7.918	rs11060942
QTS000024	ftp://ftp.ebi.ac.uk/pub/databases/spot/eQTL/sumstats/QTS000024/QTD000409/QTD000409.all.tsv.gz	ENSG00000111358	12	122949977	G	A	chr12_122949977_G_A	7	0.0175	0.232644	0.314836	0.262911	SNP	7	400	0.99987	ENSG00000111358	ENSG00000111358	11.86	rs11060942
QTS000024	ftp://ftp.ebi.ac.uk/pub/databases/spot/eQTL/sumstats/QTS000024/QTD000409/QTD000409.all.tsv.gz	ENSG00000111361	12	122949977	G	A	chr12_122949977_G_A	7	0.0175	0.917005	-0.0207817	0.199156	SNP	7	400	0.99987	ENSG00000111361	ENSG00000111361	36.365	rs11060942
QTS000024	ftp://ftp.ebi.ac.uk/pub/databases/spot/eQTL/sumstats/QTS000024/QTD000409/QTD000409.all.tsv.gz	ENSG00000111364	12	122949977	G	A	chr12_122949977_G_A	7	0.0175	0.685184	-0.103749	0.255514	SNP	7	400	0.99987	ENSG00000111364	ENSG00000111364	11.585	rs11060942
QTS000024	ftp://ftp.ebi.ac.uk/pub/databases/spot/eQTL/sumstats/QTS000024/QTD000409/QTD000409.all.tsv.gz	ENSG00000130779	12	122949977	G	A	chr12_122949977_G_A	7	0.0175	0.0378578	-0.656244	0.313782	SNP	7	400	0.99987	ENSG00000130779	ENSG00000130779	51.999	rs11060942
QTS000024	ftp://ftp.ebi.ac.uk/pub/databases/spot/eQTL/sumstats/QTS000024/QTD000409/QTD000409.all.tsv.gz	ENSG00000130783	12	122949977	G	A	chr12_122949977_G_A	7	0.0175	0.900607	0.0437686	0.349964	SNP	7	400	0.99987	ENSG00000130783	ENSG00000130783	0.524	rs11060942
QTS000024	ftp://ftp.ebi.ac.uk/pub/databases/spot/eQTL/sumstats/QTS000024/QTD000409/QTD000409.all.tsv.gz	ENSG00000130787	12	122949977	G	A	chr12_122949977_G_A	7	0.0175	0.783106	-0.0546177	0.198124	SNP	7	400	0.99987	ENSG00000130787	ENSG00000130787	3.781	rs11060942
QTS000024	ftp://ftp.ebi.ac.uk/pub/databases/spot/eQTL/sumstats/QTS000024/QTD000409/QTD000409.all.tsv.gz	ENSG00000130921	12	122949977	G	A	chr12_122949977_G_A	7	0.0175	0.934166	-0.0243682	0.294597	SNP	7	400	0.99987	ENSG00000130921	ENSG00000130921	1.918	rs11060942
QTS000024	ftp://ftp.ebi.ac.uk/pub/databases/spot/eQTL/sumstats/QTS000024/QTD000409/QTD000409.all.tsv.gz	ENSG00000139697	12	122949977	G	A	chr12_122949977_G_A	7	0.0175	0.56548	-0.102744	0.178452	SNP	7	400	0.99987	ENSG00000139697	ENSG00000139697	62.897	rs11060942
QTS000024	ftp://ftp.ebi.ac.uk/pub/databases/spot/eQTL/sumstats/QTS000024/QTD000409/QTD000409.all.tsv.gz	ENSG00000139719	12	122949977	G	A	chr12_122949977_G_A	7	0.0175	0.0455776	-0.597035	0.296608	SNP	7	400	0.99987	ENSG00000139719	ENSG00000139719	10.053	rs11060942
QTS000024	ftp://ftp.ebi.ac.uk/pub/databases/spot/eQTL/sumstats/QTS000024/QTD000409/QTD000409.all.tsv.gz	ENSG00000139722	12	122949977	G	A	chr12_122949977_G_A	7	0.0175	0.561668	-0.0974957	0.167687	SNP	7	400	0.99987	ENSG00000139722	ENSG00000139722	37.146	rs11060942
QTS000024	ftp://ftp.ebi.ac.uk/pub/databases/spot/eQTL/sumstats/QTS000024/QTD000409/QTD000409.all.tsv.gz	ENSG00000139726	12	122949977	G	A	chr12_122949977_G_A	7	0.0175	0.592541	-0.131395	0.2451	SNP	7	400	0.99987	ENSG00000139726	ENSG00000139726	49.387	rs11060942
QTS000024	ftp://ftp.ebi.ac.uk/pub/databases/spot/eQTL/sumstats/QTS000024/QTD000409/QTD000409.all.tsv.gz	ENSG00000150967	12	122949977	G	A	chr12_122949977_G_A	7	0.0175	0.291181	0.204897	0.193563	SNP	7	400	0.99987	ENSG00000150967	ENSG00000150967	1.113	rs11060942
QTS000024	ftp://ftp.ebi.ac.uk/pub/databases/spot/eQTL/sumstats/QTS000024/QTD000409/QTD000409.all.tsv.gz	ENSG00000150977	12	122949977	G	A	chr12_122949977_G_A	7	0.0175	0.896788	0.0366815	0.282386	SNP	7	400	0.99987	ENSG00000150977	ENSG00000150977	207.638	rs11060942
QTS000024	ftp://ftp.ebi.ac.uk/pub/databases/spot/eQTL/sumstats/QTS000024/QTD000409/QTD000409.all.tsv.gz	ENSG00000168778	12	122949977	G	A	chr12_122949977_G_A	7	0.0175	0.891153	0.0426873	0.311509	SNP	7	400	0.99987	ENSG00000168778	ENSG00000168778	1.386	rs11060942
QTS000024	ftp://ftp.ebi.ac.uk/pub/databases/spot/eQTL/sumstats/QTS000024/QTD000409/QTD000409.all.tsv.gz	ENSG00000175727	12	122949977	G	A	chr12_122949977_G_A	7	0.0175	0.395113	0.152327	0.178711	SNP	7	400	0.99987	ENSG00000175727	ENSG00000175727	32.963	rs11060942
QTS000024	ftp://ftp.ebi.ac.uk/pub/databases/spot/eQTL/sumstats/QTS000024/QTD000409/QTD000409.all.tsv.gz	ENSG00000176383	12	122949977	G	A	chr12_122949977_G_A	7	0.0175	0.932701	-0.0230105	0.272113	SNP	7	400	0.99987	ENSG00000176383	ENSG00000176383	0.579	rs11060942
QTS000024	ftp://ftp.ebi.ac.uk/pub/databases/spot/eQTL/sumstats/QTS000024/QTD000409/QTD000409.all.tsv.gz	ENSG00000182196	12	122949977	G	A	chr12_122949977_G_A	7	0.0175	0.226025	-0.412158	0.339306	SNP	7	400	0.99987	ENSG00000182196	ENSG00000182196	1.559	rs11060942
QTS000024	ftp://ftp.ebi.ac.uk/pub/databases/spot/eQTL/sumstats/QTS000024/QTD000409/QTD000409.all.tsv.gz	ENSG00000182782	12	122949977	G	A	chr12_122949977_G_A	7	0.0175	0.0816029	0.460287	0.262871	SNP	7	400	0.99987	ENSG00000182782	ENSG00000182782	52.804	rs11060942
QTS000024	ftp://ftp.ebi.ac.uk/pub/databases/spot/eQTL/sumstats/QTS000024/QTD000409/QTD000409.all.tsv.gz	ENSG00000183955	12	122949977	G	A	chr12_122949977_G_A	7	0.0175	0.1111	-0.543065	0.33922	SNP	7	400	0.99987	ENSG00000183955	ENSG00000183955	21.678	rs11060942
QTS000024	ftp://ftp.ebi.ac.uk/pub/databases/spot/eQTL/sumstats/QTS000024/QTD000409/QTD000409.all.tsv.gz	ENSG00000184047	12	122949977	G	A	chr12_122949977_G_A	7	0.0175	0.154253	-0.469925	0.328498	SNP	7	400	0.99987	ENSG00000184047	ENSG00000184047	1.334	rs11060942
QTS000024	ftp://ftp.ebi.ac.uk/pub/databases/spot/eQTL/sumstats/QTS000024/QTD000409/QTD000409.all.tsv.gz	ENSG00000184209	12	122949977	G	A	chr12_122949977_G_A	7	0.0175	0.58349	-0.182836	0.332878	SNP	7	400	0.99987	ENSG00000184209	ENSG00000184209	11.763	rs11060942
QTS000024	ftp://ftp.ebi.ac.uk/pub/databases/spot/eQTL/sumstats/QTS000024/QTD000409/QTD000409.all.tsv.gz	ENSG00000184445	12	122949977	G	A	chr12_122949977_G_A	7	0.0175	0.0390469	0.757946	0.364667	SNP	7	400	0.99987	ENSG00000184445	ENSG00000184445	2.081	rs11060942
QTS000024	ftp://ftp.ebi.ac.uk/pub/databases/spot/eQTL/sumstats/QTS000024/QTD000409/QTD000409.all.tsv.gz	ENSG00000185344	12	122949977	G	A	chr12_122949977_G_A	7	0.0175	0.0738609	-0.440309	0.244934	SNP	7	400	0.99987	ENSG00000185344	ENSG00000185344	4.01	rs11060942
QTS000024	ftp://ftp.ebi.ac.uk/pub/databases/spot/eQTL/sumstats/QTS000024/QTD000409/QTD000409.all.tsv.gz	ENSG00000255398	12	122949977	G	A	chr12_122949977_G_A	7	0.0175	0.147132	0.30412	0.208897	SNP	7	400	0.99987	ENSG00000255398	ENSG00000255398	39.922	rs11060942
QTS000024	ftp://ftp.ebi.ac.uk/pub/databases/spot/eQTL/sumstats/QTS000024/QTD000409/QTD000409.all.tsv.gz	ENSG00000256092	12	122949977	G	A	chr12_122949977_G_A	7	0.0175	0.0372309	0.728738	0.347289	SNP	7	400	0.99987	ENSG00000256092	ENSG00000256092	1.094	rs11060942
QTS000024	ftp://ftp.ebi.ac.uk/pub/databases/spot/eQTL/sumstats/QTS000024/QTD000409/QTD000409.all.tsv.gz	ENSG00000256249	12	122949977	G	A	chr12_122949977_G_A	7	0.0175	0.273826	0.267055	0.243318	SNP	7	400	0.99987	ENSG00000256249	ENSG00000256249	0.791	rs11060942
QTS000024	ftp://ftp.ebi.ac.uk/pub/databases/spot/eQTL/sumstats/QTS000024/QTD000409/QTD000409.all.tsv.gz	ENSG00000275265	12	122949977	G	A	chr12_122949977_G_A	7	0.0175	0.305469	-0.366828	0.356967	SNP	7	400	0.99987	ENSG00000275265	ENSG00000275265	1.445	rs11060942
QTS000024	ftp://ftp.ebi.ac.uk/pub/databases/spot/eQTL/sumstats/QTS000024/QTD000409/QTD000409.all.tsv.gz	ENSG00000033030	12	122950326	A	G	chr12_122950326_A_G	5	0.0125	0.536962	-0.253741	0.410207	SNP	5	400	0.97536	ENSG00000033030	ENSG00000033030	27.41	rs112875718
QTS000024	ftp://ftp.ebi.ac.uk/pub/databases/spot/eQTL/sumstats/QTS000024/QTD000409/QTD000409.all.tsv.gz	ENSG00000051825	12	122950326	A	G	chr12_122950326_A_G	5	0.0125	0.751122	-0.0869347	0.273696	SNP	5	400	0.97536	ENSG00000051825	ENSG00000051825	2.535	rs112875718
QTS000024	ftp://ftp.ebi.ac.uk/pub/databases/spot/eQTL/sumstats/QTS000024/QTD000409/QTD000409.all.tsv.gz	ENSG00000086598	12	122950326	A	G	chr12_122950326_A_G	5	0.0125	0.718339	0.120284	0.332985	SNP	5	400	0.97536	ENSG00000086598	ENSG00000086598	160.621	rs112875718
QTS000024	ftp://ftp.ebi.ac.uk/pub/databases/spot/eQTL/sumstats/QTS000024/QTD000409/QTD000409.all.tsv.gz	ENSG00000090975	12	122950326	A	G	chr12_122950326_A_G	5	0.0125	0.114435	0.610378	0.384841	SNP	5	400	0.97536	ENSG00000090975	ENSG00000090975	0.629	rs112875718
QTS000024	ftp://ftp.ebi.ac.uk/pub/databases/spot/eQTL/sumstats/QTS000024/QTD000409/QTD000409.all.tsv.gz	ENSG00000110987	12	122950326	A	G	chr12_122950326_A_G	5	0.0125	0.29457	0.47572	0.452579	SNP	5	400	0.97536	ENSG00000110987	ENSG00000110987	1.232	rs112875718
QTS000024	ftp://ftp.ebi.ac.uk/pub/databases/spot/eQTL/sumstats/QTS000024/QTD000409/QTD000409.all.tsv.gz	ENSG00000111011	12	122950326	A	G	chr12_122950326_A_G	5	0.0125	0.552524	0.165226	0.277657	SNP	5	400	0.97536	ENSG00000111011	ENSG00000111011	72.412	rs112875718
QTS000024	ftp://ftp.ebi.ac.uk/pub/databases/spot/eQTL/sumstats/QTS000024/QTD000409/QTD000409.all.tsv.gz	ENSG00000111325	12	122950326	A	G	chr12_122950326_A_G	5	0.0125	0.242125	-0.41611	0.354605	SNP	5	400	0.97536	ENSG00000111325	ENSG00000111325	0.758	rs112875718
QTS000024	ftp://ftp.ebi.ac.uk/pub/databases/spot/eQTL/sumstats/QTS000024/QTD000409/QTD000409.all.tsv.gz	ENSG00000111328	12	122950326	A	G	chr12_122950326_A_G	5	0.0125	0.531845	0.225969	0.360761	SNP	5	400	0.97536	ENSG00000111328	ENSG00000111328	7.918	rs112875718
QTS000024	ftp://ftp.ebi.ac.uk/pub/databases/spot/eQTL/sumstats/QTS000024/QTD000409/QTD000409.all.tsv.gz	ENSG00000111358	12	122950326	A	G	chr12_122950326_A_G	5	0.0125	0.577982	0.179925	0.322839	SNP	5	400	0.97536	ENSG00000111358	ENSG00000111358	11.86	rs112875718
QTS000024	ftp://ftp.ebi.ac.uk/pub/databases/spot/eQTL/sumstats/QTS000024/QTD000409/QTD000409.all.tsv.gz	ENSG00000111361	12	122950326	A	G	chr12_122950326_A_G	5	0.0125	0.179308	0.327067	0.242632	SNP	5	400	0.97536	ENSG00000111361	ENSG00000111361	36.365	rs112875718
QTS000024	ftp://ftp.ebi.ac.uk/pub/databases/spot/eQTL/sumstats/QTS000024/QTD000409/QTD000409.all.tsv.gz	ENSG00000111364	12	122950326	A	G	chr12_122950326_A_G	5	0.0125	0.0476561	0.617324	0.30964	SNP	5	400	0.97536	ENSG00000111364	ENSG00000111364	11.585	rs112875718
QTS000024	ftp://ftp.ebi.ac.uk/pub/databases/spot/eQTL/sumstats/QTS000024/QTD000409/QTD000409.all.tsv.gz	ENSG00000130779	12	122950326	A	G	chr12_122950326_A_G	5	0.0125	0.967854	0.0156839	0.388656	SNP	5	400	0.97536	ENSG00000130779	ENSG00000130779	51.999	rs112875718
QTS000024	ftp://ftp.ebi.ac.uk/pub/databases/spot/eQTL/sumstats/QTS000024/QTD000409/QTD000409.all.tsv.gz	ENSG00000130783	12	122950326	A	G	chr12_122950326_A_G	5	0.0125	0.609749	-0.218917	0.428154	SNP	5	400	0.97536	ENSG00000130783	ENSG00000130783	0.524	rs112875718
QTS000024	ftp://ftp.ebi.ac.uk/pub/databases/spot/eQTL/sumstats/QTS000024/QTD000409/QTD000409.all.tsv.gz	ENSG00000130787	12	122950326	A	G	chr12_122950326_A_G	5	0.0125	0.144798	0.353209	0.241207	SNP	5	400	0.97536	ENSG00000130787	ENSG00000130787	3.781	rs112875718
QTS000024	ftp://ftp.ebi.ac.uk/pub/databases/spot/eQTL/sumstats/QTS000024/QTD000409/QTD000409.all.tsv.gz	ENSG00000130921	12	122950326	A	G	chr12_122950326_A_G	5	0.0125	0.946634	0.0241731	0.360658	SNP	5	400	0.97536	ENSG00000130921	ENSG00000130921	1.918	rs112875718
QTS000024	ftp://ftp.ebi.ac.uk/pub/databases/spot/eQTL/sumstats/QTS000024/QTD000409/QTD000409.all.tsv.gz	ENSG00000139697	12	122950326	A	G	chr12_122950326_A_G	5	0.0125	0.0602674	0.409424	0.21658	SNP	5	400	0.97536	ENSG00000139697	ENSG00000139697	62.897	rs112875718
QTS000024	ftp://ftp.ebi.ac.uk/pub/databases/spot/eQTL/sumstats/QTS000024/QTD000409/QTD000409.all.tsv.gz	ENSG00000139719	12	122950326	A	G	chr12_122950326_A_G	5	0.0125	0.283748	-0.393398	0.365931	SNP	5	400	0.97536	ENSG00000139719	ENSG00000139719	10.053	rs112875718
QTS000024	ftp://ftp.ebi.ac.uk/pub/databases/spot/eQTL/sumstats/QTS000024/QTD000409/QTD000409.all.tsv.gz	ENSG00000139722	12	122950326	A	G	chr12_122950326_A_G	5	0.0125	0.182236	-0.273794	0.204487	SNP	5	400	0.97536	ENSG00000139722	ENSG00000139722	37.146	rs112875718
QTS000024	ftp://ftp.ebi.ac.uk/pub/databases/spot/eQTL/sumstats/QTS000024/QTD000409/QTD000409.all.tsv.gz	ENSG00000139726	12	122950326	A	G	chr12_122950326_A_G	5	0.0125	0.769152	-0.08824	0.300223	SNP	5	400	0.97536	ENSG00000139726	ENSG00000139726	49.387	rs112875718
QTS000024	ftp://ftp.ebi.ac.uk/pub/databases/spot/eQTL/sumstats/QTS000024/QTD000409/QTD000409.all.tsv.gz	ENSG00000150967	12	122950326	A	G	chr12_122950326_A_G	5	0.0125	0.0728887	-0.425012	0.23562	SNP	5	400	0.97536	ENSG00000150967	ENSG00000150967	1.113	rs112875718
QTS000024	ftp://ftp.ebi.ac.uk/pub/databases/spot/eQTL/sumstats/QTS000024/QTD000409/QTD000409.all.tsv.gz	ENSG00000150977	12	122950326	A	G	chr12_122950326_A_G	5	0.0125	0.868429	-0.0573458	0.345697	SNP	5	400	0.97536	ENSG00000150977	ENSG00000150977	207.638	rs112875718
QTS000024	ftp://ftp.ebi.ac.uk/pub/databases/spot/eQTL/sumstats/QTS000024/QTD000409/QTD000409.all.tsv.gz	ENSG00000168778	12	122950326	A	G	chr12_122950326_A_G	5	0.0125	0.926742	-0.0351127	0.381371	SNP	5	400	0.97536	ENSG00000168778	ENSG00000168778	1.386	rs112875718
QTS000024	ftp://ftp.ebi.ac.uk/pub/databases/spot/eQTL/sumstats/QTS000024/QTD000409/QTD000409.all.tsv.gz	ENSG00000175727	12	122950326	A	G	chr12_122950326_A_G	5	0.0125	0.938837	-0.0168432	0.21921	SNP	5	400	0.97536	ENSG00000175727	ENSG00000175727	32.963	rs112875718
QTS000024	ftp://ftp.ebi.ac.uk/pub/databases/spot/eQTL/sumstats/QTS000024/QTD000409/QTD000409.all.tsv.gz	ENSG00000176383	12	122950326	A	G	chr12_122950326_A_G	5	0.0125	0.80973	0.0803129	0.333085	SNP	5	400	0.97536	ENSG00000176383	ENSG00000176383	0.579	rs112875718
QTS000024	ftp://ftp.ebi.ac.uk/pub/databases/spot/eQTL/sumstats/QTS000024/QTD000409/QTD000409.all.tsv.gz	ENSG00000182196	12	122950326	A	G	chr12_122950326_A_G	5	0.0125	0.375642	-0.369588	0.416158	SNP	5	400	0.97536	ENSG00000182196	ENSG00000182196	1.559	rs112875718
QTS000024	ftp://ftp.ebi.ac.uk/pub/databases/spot/eQTL/sumstats/QTS000024/QTD000409/QTD000409.all.tsv.gz	ENSG00000182782	12	122950326	A	G	chr12_122950326_A_G	5	0.0125	0.924456	0.0308085	0.324463	SNP	5	400	0.97536	ENSG00000182782	ENSG00000182782	52.804	rs112875718
QTS000024	ftp://ftp.ebi.ac.uk/pub/databases/spot/eQTL/sumstats/QTS000024/QTD000409/QTD000409.all.tsv.gz	ENSG00000183955	12	122950326	A	G	chr12_122950326_A_G	5	0.0125	0.560509	-0.243618	0.417768	SNP	5	400	0.97536	ENSG00000183955	ENSG00000183955	21.678	rs112875718
QTS000024	ftp://ftp.ebi.ac.uk/pub/databases/spot/eQTL/sumstats/QTS000024/QTD000409/QTD000409.all.tsv.gz	ENSG00000184047	12	122950326	A	G	chr12_122950326_A_G	5	0.0125	0.418043	0.327625	0.403659	SNP	5	400	0.97536	ENSG00000184047	ENSG00000184047	1.334	rs112875718
QTS000024	ftp://ftp.ebi.ac.uk/pub/databases/spot/eQTL/sumstats/QTS000024/QTD000409/QTD000409.all.tsv.gz	ENSG00000184209	12	122950326	A	G	chr12_122950326_A_G	5	0.0125	0.663522	-0.177633	0.407644	SNP	5	400	0.97536	ENSG00000184209	ENSG00000184209	11.763	rs112875718
QTS000024	ftp://ftp.ebi.ac.uk/pub/databases/spot/eQTL/sumstats/QTS000024/QTD000409/QTD000409.all.tsv.gz	ENSG00000184445	12	122950326	A	G	chr12_122950326_A_G	5	0.0125	0.97189	0.0159358	0.451619	SNP	5	400	0.97536	ENSG00000184445	ENSG00000184445	2.081	rs112875718
QTS000024	ftp://ftp.ebi.ac.uk/pub/databases/spot/eQTL/sumstats/QTS000024/QTD000409/QTD000409.all.tsv.gz	ENSG00000185344	12	122950326	A	G	chr12_122950326_A_G	5	0.0125	0.351765	0.281696	0.301754	SNP	5	400	0.97536	ENSG00000185344	ENSG00000185344	4.01	rs112875718
QTS000024	ftp://ftp.ebi.ac.uk/pub/databases/spot/eQTL/sumstats/QTS000024/QTD000409/QTD000409.all.tsv.gz	ENSG00000255398	12	122950326	A	G	chr12_122950326_A_G	5	0.0125	0.877943	-0.0395522	0.257183	SNP	5	400	0.97536	ENSG00000255398	ENSG00000255398	39.922	rs112875718
QTS000024	ftp://ftp.ebi.ac.uk/pub/databases/spot/eQTL/sumstats/QTS000024/QTD000409/QTD000409.all.tsv.gz	ENSG00000256092	12	122950326	A	G	chr12_122950326_A_G	5	0.0125	0.0666287	0.786525	0.426289	SNP	5	400	0.97536	ENSG00000256092	ENSG00000256092	1.094	rs112875718
QTS000024	ftp://ftp.ebi.ac.uk/pub/databases/spot/eQTL/sumstats/QTS000024/QTD000409/QTD000409.all.tsv.gz	ENSG00000256249	12	122950326	A	G	chr12_122950326_A_G	5	0.0125	0.52832	-0.188598	0.298525	SNP	5	400	0.97536	ENSG00000256249	ENSG00000256249	0.791	rs112875718
QTS000024	ftp://ftp.ebi.ac.uk/pub/databases/spot/eQTL/sumstats/QTS000024/QTD000409/QTD000409.all.tsv.gz	ENSG00000275265	12	122950326	A	G	chr12_122950326_A_G	5	0.0125	0.57164	-0.248123	0.437878	SNP	5	400	0.97536	ENSG00000275265	ENSG00000275265	1.445	rs112875718
QTS000024	ftp://ftp.ebi.ac.uk/pub/databases/spot/eQTL/sumstats/QTS000024/QTD000409/QTD000409.all.tsv.gz	ENSG00000033030	12	122950420	C	T	chr12_122950420_C_T	6	0.0175	0.954847	-0.0172318	0.303924	SNP	7	400	0.97843	ENSG00000033030	ENSG00000033030	27.41	rs73408867
QTS000024	ftp://ftp.ebi.ac.uk/pub/databases/spot/eQTL/sumstats/QTS000024/QTD000409/QTD000409.all.tsv.gz	ENSG00000051825	12	122950420	C	T	chr12_122950420_C_T	6	0.0175	0.772722	0.0585953	0.202584	SNP	7	400	0.97843	ENSG00000051825	ENSG00000051825	2.535	rs73408867
QTS000024	ftp://ftp.ebi.ac.uk/pub/databases/spot/eQTL/sumstats/QTS000024/QTD000409/QTD000409.all.tsv.gz	ENSG00000086598	12	122950420	C	T	chr12_122950420_C_T	6	0.0175	0.355314	0.227933	0.245974	SNP	7	400	0.97843	ENSG00000086598	ENSG00000086598	160.621	rs73408867
QTS000024	ftp://ftp.ebi.ac.uk/pub/databases/spot/eQTL/sumstats/QTS000024/QTD000409/QTD000409.all.tsv.gz	ENSG00000090975	12	122950420	C	T	chr12_122950420_C_T	6	0.0175	0.383853	0.249804	0.28618	SNP	7	400	0.97843	ENSG00000090975	ENSG00000090975	0.629	rs73408867
QTS000024	ftp://ftp.ebi.ac.uk/pub/databases/spot/eQTL/sumstats/QTS000024/QTD000409/QTD000409.all.tsv.gz	ENSG00000110987	12	122950420	C	T	chr12_122950420_C_T	6	0.0175	0.368765	-0.302047	0.335239	SNP	7	400	0.97843	ENSG00000110987	ENSG00000110987	1.232	rs73408867
QTS000024	ftp://ftp.ebi.ac.uk/pub/databases/spot/eQTL/sumstats/QTS000024/QTD000409/QTD000409.all.tsv.gz	ENSG00000111011	12	122950420	C	T	chr12_122950420_C_T	6	0.0175	0.123949	0.31587	0.204389	SNP	7	400	0.97843	ENSG00000111011	ENSG00000111011	72.412	rs73408867
QTS000024	ftp://ftp.ebi.ac.uk/pub/databases/spot/eQTL/sumstats/QTS000024/QTD000409/QTD000409.all.tsv.gz	ENSG00000111325	12	122950420	C	T	chr12_122950420_C_T	6	0.0175	0.209153	0.330587	0.262311	SNP	7	400	0.97843	ENSG00000111325	ENSG00000111325	0.758	rs73408867
QTS000024	ftp://ftp.ebi.ac.uk/pub/databases/spot/eQTL/sumstats/QTS000024/QTD000409/QTD000409.all.tsv.gz	ENSG00000111328	12	122950420	C	T	chr12_122950420_C_T	6	0.0175	0.414091	-0.218405	0.266816	SNP	7	400	0.97843	ENSG00000111328	ENSG00000111328	7.918	rs73408867
QTS000024	ftp://ftp.ebi.ac.uk/pub/databases/spot/eQTL/sumstats/QTS000024/QTD000409/QTD000409.all.tsv.gz	ENSG00000111358	12	122950420	C	T	chr12_122950420_C_T	6	0.0175	0.420253	0.19284	0.238728	SNP	7	400	0.97843	ENSG00000111358	ENSG00000111358	11.86	rs73408867
QTS000024	ftp://ftp.ebi.ac.uk/pub/databases/spot/eQTL/sumstats/QTS000024/QTD000409/QTD000409.all.tsv.gz	ENSG00000111361	12	122950420	C	T	chr12_122950420_C_T	6	0.0175	0.751246	-0.0572757	0.180414	SNP	7	400	0.97843	ENSG00000111361	ENSG00000111361	36.365	rs73408867
QTS000024	ftp://ftp.ebi.ac.uk/pub/databases/spot/eQTL/sumstats/QTS000024/QTD000409/QTD000409.all.tsv.gz	ENSG00000111364	12	122950420	C	T	chr12_122950420_C_T	6	0.0175	0.68588	0.0937885	0.231526	SNP	7	400	0.97843	ENSG00000111364	ENSG00000111364	11.585	rs73408867
QTS000024	ftp://ftp.ebi.ac.uk/pub/databases/spot/eQTL/sumstats/QTS000024/QTD000409/QTD000409.all.tsv.gz	ENSG00000130779	12	122950420	C	T	chr12_122950420_C_T	6	0.0175	0.556906	0.169136	0.287395	SNP	7	400	0.97843	ENSG00000130779	ENSG00000130779	51.999	rs73408867
QTS000024	ftp://ftp.ebi.ac.uk/pub/databases/spot/eQTL/sumstats/QTS000024/QTD000409/QTD000409.all.tsv.gz	ENSG00000130783	12	122950420	C	T	chr12_122950420_C_T	6	0.0175	0.289687	-0.335714	0.316159	SNP	7	400	0.97843	ENSG00000130783	ENSG00000130783	0.524	rs73408867
QTS000024	ftp://ftp.ebi.ac.uk/pub/databases/spot/eQTL/sumstats/QTS000024/QTD000409/QTD000409.all.tsv.gz	ENSG00000130787	12	122950420	C	T	chr12_122950420_C_T	6	0.0175	0.0858399	-0.307627	0.17813	SNP	7	400	0.97843	ENSG00000130787	ENSG00000130787	3.781	rs73408867
QTS000024	ftp://ftp.ebi.ac.uk/pub/databases/spot/eQTL/sumstats/QTS000024/QTD000409/QTD000409.all.tsv.gz	ENSG00000130921	12	122950420	C	T	chr12_122950420_C_T	6	0.0175	0.362325	0.243225	0.266343	SNP	7	400	0.97843	ENSG00000130921	ENSG00000130921	1.918	rs73408867
QTS000024	ftp://ftp.ebi.ac.uk/pub/databases/spot/eQTL/sumstats/QTS000024/QTD000409/QTD000409.all.tsv.gz	ENSG00000139697	12	122950420	C	T	chr12_122950420_C_T	6	0.0175	0.527273	-0.102395	0.161667	SNP	7	400	0.97843	ENSG00000139697	ENSG00000139697	62.897	rs73408867
QTS000024	ftp://ftp.ebi.ac.uk/pub/databases/spot/eQTL/sumstats/QTS000024/QTD000409/QTD000409.all.tsv.gz	ENSG00000139719	12	122950420	C	T	chr12_122950420_C_T	6	0.0175	0.722145	-0.0967245	0.271594	SNP	7	400	0.97843	ENSG00000139719	ENSG00000139719	10.053	rs73408867
QTS000024	ftp://ftp.ebi.ac.uk/pub/databases/spot/eQTL/sumstats/QTS000024/QTD000409/QTD000409.all.tsv.gz	ENSG00000139722	12	122950420	C	T	chr12_122950420_C_T	6	0.0175	0.406571	0.126272	0.151798	SNP	7	400	0.97843	ENSG00000139722	ENSG00000139722	37.146	rs73408867
QTS000024	ftp://ftp.ebi.ac.uk/pub/databases/spot/eQTL/sumstats/QTS000024/QTD000409/QTD000409.all.tsv.gz	ENSG00000139726	12	122950420	C	T	chr12_122950420_C_T	6	0.0175	0.0375754	0.460107	0.219671	SNP	7	400	0.97843	ENSG00000139726	ENSG00000139726	49.387	rs73408867
QTS000024	ftp://ftp.ebi.ac.uk/pub/databases/spot/eQTL/sumstats/QTS000024/QTD000409/QTD000409.all.tsv.gz	ENSG00000150967	12	122950420	C	T	chr12_122950420_C_T	6	0.0175	0.195575	0.227478	0.175123	SNP	7	400	0.97843	ENSG00000150967	ENSG00000150967	1.113	rs73408867
QTS000024	ftp://ftp.ebi.ac.uk/pub/databases/spot/eQTL/sumstats/QTS000024/QTD000409/QTD000409.all.tsv.gz	ENSG00000150977	12	122950420	C	T	chr12_122950420_C_T	6	0.0175	0.228062	-0.308245	0.25488	SNP	7	400	0.97843	ENSG00000150977	ENSG00000150977	207.638	rs73408867
QTS000024	ftp://ftp.ebi.ac.uk/pub/databases/spot/eQTL/sumstats/QTS000024/QTD000409/QTD000409.all.tsv.gz	ENSG00000168778	12	122950420	C	T	chr12_122950420_C_T	6	0.0175	0.250065	0.324529	0.281267	SNP	7	400	0.97843	ENSG00000168778	ENSG00000168778	1.386	rs73408867
QTS000024	ftp://ftp.ebi.ac.uk/pub/databases/spot/eQTL/sumstats/QTS000024/QTD000409/QTD000409.all.tsv.gz	ENSG00000175727	12	122950420	C	T	chr12_122950420_C_T	6	0.0175	0.486031	0.113108	0.162037	SNP	7	400	0.97843	ENSG00000175727	ENSG00000175727	32.963	rs73408867
QTS000024	ftp://ftp.ebi.ac.uk/pub/databases/spot/eQTL/sumstats/QTS000024/QTD000409/QTD000409.all.tsv.gz	ENSG00000176383	12	122950420	C	T	chr12_122950420_C_T	6	0.0175	0.111184	-0.391943	0.244881	SNP	7	400	0.97843	ENSG00000176383	ENSG00000176383	0.579	rs73408867
QTS000024	ftp://ftp.ebi.ac.uk/pub/databases/spot/eQTL/sumstats/QTS000024/QTD000409/QTD000409.all.tsv.gz	ENSG00000182196	12	122950420	C	T	chr12_122950420_C_T	6	0.0175	0.438197	0.239425	0.308171	SNP	7	400	0.97843	ENSG00000182196	ENSG00000182196	1.559	rs73408867
QTS000024	ftp://ftp.ebi.ac.uk/pub/databases/spot/eQTL/sumstats/QTS000024/QTD000409/QTD000409.all.tsv.gz	ENSG00000182782	12	122950420	C	T	chr12_122950420_C_T	6	0.0175	0.779927	0.0671868	0.240105	SNP	7	400	0.97843	ENSG00000182782	ENSG00000182782	52.804	rs73408867
QTS000024	ftp://ftp.ebi.ac.uk/pub/databases/spot/eQTL/sumstats/QTS000024/QTD000409/QTD000409.all.tsv.gz	ENSG00000183955	12	122950420	C	T	chr12_122950420_C_T	6	0.0175	0.0282963	0.675277	0.305486	SNP	7	400	0.97843	ENSG00000183955	ENSG00000183955	21.678	rs73408867
QTS000024	ftp://ftp.ebi.ac.uk/pub/databases/spot/eQTL/sumstats/QTS000024/QTD000409/QTD000409.all.tsv.gz	ENSG00000184047	12	122950420	C	T	chr12_122950420_C_T	6	0.0175	0.601933	0.156274	0.299078	SNP	7	400	0.97843	ENSG00000184047	ENSG00000184047	1.334	rs73408867
QTS000024	ftp://ftp.ebi.ac.uk/pub/databases/spot/eQTL/sumstats/QTS000024/QTD000409/QTD000409.all.tsv.gz	ENSG00000184209	12	122950420	C	T	chr12_122950420_C_T	6	0.0175	0.331666	-0.293067	0.301101	SNP	7	400	0.97843	ENSG00000184209	ENSG00000184209	11.763	rs73408867
QTS000024	ftp://ftp.ebi.ac.uk/pub/databases/spot/eQTL/sumstats/QTS000024/QTD000409/QTD000409.all.tsv.gz	ENSG00000184445	12	122950420	C	T	chr12_122950420_C_T	6	0.0175	0.951214	0.0204786	0.334262	SNP	7	400	0.97843	ENSG00000184445	ENSG00000184445	2.081	rs73408867
QTS000024	ftp://ftp.ebi.ac.uk/pub/databases/spot/eQTL/sumstats/QTS000024/QTD000409/QTD000409.all.tsv.gz	ENSG00000185344	12	122950420	C	T	chr12_122950420_C_T	6	0.0175	0.797987	-0.0573721	0.223828	SNP	7	400	0.97843	ENSG00000185344	ENSG00000185344	4.01	rs73408867
QTS000024	ftp://ftp.ebi.ac.uk/pub/databases/spot/eQTL/sumstats/QTS000024/QTD000409/QTD000409.all.tsv.gz	ENSG00000255398	12	122950420	C	T	chr12_122950420_C_T	6	0.0175	0.942523	-0.0137436	0.190363	SNP	7	400	0.97843	ENSG00000255398	ENSG00000255398	39.922	rs73408867
QTS000024	ftp://ftp.ebi.ac.uk/pub/databases/spot/eQTL/sumstats/QTS000024/QTD000409/QTD000409.all.tsv.gz	ENSG00000256092	12	122950420	C	T	chr12_122950420_C_T	6	0.0175	0.21031	-0.398563	0.317055	SNP	7	400	0.97843	ENSG00000256092	ENSG00000256092	1.094	rs73408867
QTS000024	ftp://ftp.ebi.ac.uk/pub/databases/spot/eQTL/sumstats/QTS000024/QTD000409/QTD000409.all.tsv.gz	ENSG00000256249	12	122950420	C	T	chr12_122950420_C_T	6	0.0175	0.215809	-0.27358	0.220274	SNP	7	400	0.97843	ENSG00000256249	ENSG00000256249	0.791	rs73408867
QTS000024	ftp://ftp.ebi.ac.uk/pub/databases/spot/eQTL/sumstats/QTS000024/QTD000409/QTD000409.all.tsv.gz	ENSG00000275265	12	122950420	C	T	chr12_122950420_C_T	6	0.0175	0.219867	-0.397695	0.323054	SNP	7	400	0.97843	ENSG00000275265	ENSG00000275265	1.445	rs73408867
QTS000024	ftp://ftp.ebi.ac.uk/pub/databases/spot/eQTL/sumstats/QTS000024/QTD000409/QTD000409.all.tsv.gz	ENSG00000033030	12	122950701	G	A	chr12_122950701_G_A	69	0.215	0.207352	-0.167423	0.132318	SNP	86	400	0.98943	ENSG00000033030	ENSG00000033030	27.41	rs11060946
QTS000024	ftp://ftp.ebi.ac.uk/pub/databases/spot/eQTL/sumstats/QTS000024/QTD000409/QTD000409.all.tsv.gz	ENSG00000051825	12	122950701	G	A	chr12_122950701_G_A	69	0.215	0.885819	0.0127393	0.0885932	SNP	86	400	0.98943	ENSG00000051825	ENSG00000051825	2.535	rs11060946
QTS000024	ftp://ftp.ebi.ac.uk/pub/databases/spot/eQTL/sumstats/QTS000024/QTD000409/QTD000409.all.tsv.gz	ENSG00000086598	12	122950701	G	A	chr12_122950701_G_A	69	0.215	0.922052	-0.0105622	0.107796	SNP	86	400	0.98943	ENSG00000086598	ENSG00000086598	160.621	rs11060946
QTS000024	ftp://ftp.ebi.ac.uk/pub/databases/spot/eQTL/sumstats/QTS000024/QTD000409/QTD000409.all.tsv.gz	ENSG00000090975	12	122950701	G	A	chr12_122950701_G_A	69	0.215	0.00707594	-0.334857	0.122946	SNP	86	400	0.98943	ENSG00000090975	ENSG00000090975	0.629	rs11060946
QTS000024	ftp://ftp.ebi.ac.uk/pub/databases/spot/eQTL/sumstats/QTS000024/QTD000409/QTD000409.all.tsv.gz	ENSG00000110987	12	122950701	G	A	chr12_122950701_G_A	69	0.215	0.696531	0.0573583	0.146841	SNP	86	400	0.98943	ENSG00000110987	ENSG00000110987	1.232	rs11060946
QTS000024	ftp://ftp.ebi.ac.uk/pub/databases/spot/eQTL/sumstats/QTS000024/QTD000409/QTD000409.all.tsv.gz	ENSG00000111011	12	122950701	G	A	chr12_122950701_G_A	69	0.215	0.79184	-0.0237675	0.0899251	SNP	86	400	0.98943	ENSG00000111011	ENSG00000111011	72.412	rs11060946
QTS000024	ftp://ftp.ebi.ac.uk/pub/databases/spot/eQTL/sumstats/QTS000024/QTD000409/QTD000409.all.tsv.gz	ENSG00000111325	12	122950701	G	A	chr12_122950701_G_A	69	0.215	0.202261	-0.146751	0.114678	SNP	86	400	0.98943	ENSG00000111325	ENSG00000111325	0.758	rs11060946
QTS000024	ftp://ftp.ebi.ac.uk/pub/databases/spot/eQTL/sumstats/QTS000024/QTD000409/QTD000409.all.tsv.gz	ENSG00000111328	12	122950701	G	A	chr12_122950701_G_A	69	0.215	0.731858	-0.0400951	0.116837	SNP	86	400	0.98943	ENSG00000111328	ENSG00000111328	7.918	rs11060946
QTS000024	ftp://ftp.ebi.ac.uk/pub/databases/spot/eQTL/sumstats/QTS000024/QTD000409/QTD000409.all.tsv.gz	ENSG00000111358	12	122950701	G	A	chr12_122950701_G_A	69	0.215	0.10612	0.168597	0.103828	SNP	86	400	0.98943	ENSG00000111358	ENSG00000111358	11.86	rs11060946
QTS000024	ftp://ftp.ebi.ac.uk/pub/databases/spot/eQTL/sumstats/QTS000024/QTD000409/QTD000409.all.tsv.gz	ENSG00000111361	12	122950701	G	A	chr12_122950701_G_A	69	0.215	0.0126008	0.195473	0.077586	SNP	86	400	0.98943	ENSG00000111361	ENSG00000111361	36.365	rs11060946
QTS000024	ftp://ftp.ebi.ac.uk/pub/databases/spot/eQTL/sumstats/QTS000024/QTD000409/QTD000409.all.tsv.gz	ENSG00000111364	12	122950701	G	A	chr12_122950701_G_A	69	0.215	0.83135	-0.021597	0.101265	SNP	86	400	0.98943	ENSG00000111364	ENSG00000111364	11.585	rs11060946
QTS000024	ftp://ftp.ebi.ac.uk/pub/databases/spot/eQTL/sumstats/QTS000024/QTD000409/QTD000409.all.tsv.gz	ENSG00000130779	12	122950701	G	A	chr12_122950701_G_A	69	0.215	0.421369	-0.10118	0.125558	SNP	86	400	0.98943	ENSG00000130779	ENSG00000130779	51.999	rs11060946
QTS000024	ftp://ftp.ebi.ac.uk/pub/databases/spot/eQTL/sumstats/QTS000024/QTD000409/QTD000409.all.tsv.gz	ENSG00000130783	12	122950701	G	A	chr12_122950701_G_A	69	0.215	0.863593	-0.023853	0.138647	SNP	86	400	0.98943	ENSG00000130783	ENSG00000130783	0.524	rs11060946
QTS000024	ftp://ftp.ebi.ac.uk/pub/databases/spot/eQTL/sumstats/QTS000024/QTD000409/QTD000409.all.tsv.gz	ENSG00000130787	12	122950701	G	A	chr12_122950701_G_A	69	0.215	0.0300825	0.169439	0.0775164	SNP	86	400	0.98943	ENSG00000130787	ENSG00000130787	3.781	rs11060946
QTS000024	ftp://ftp.ebi.ac.uk/pub/databases/spot/eQTL/sumstats/QTS000024/QTD000409/QTD000409.all.tsv.gz	ENSG00000130921	12	122950701	G	A	chr12_122950701_G_A	69	0.215	0.521054	-0.0749602	0.116588	SNP	86	400	0.98943	ENSG00000130921	ENSG00000130921	1.918	rs11060946
QTS000024	ftp://ftp.ebi.ac.uk/pub/databases/spot/eQTL/sumstats/QTS000024/QTD000409/QTD000409.all.tsv.gz	ENSG00000139697	12	122950701	G	A	chr12_122950701_G_A	69	0.215	0.173711	0.0961545	0.07041	SNP	86	400	0.98943	ENSG00000139697	ENSG00000139697	62.897	rs11060946
QTS000024	ftp://ftp.ebi.ac.uk/pub/databases/spot/eQTL/sumstats/QTS000024/QTD000409/QTD000409.all.tsv.gz	ENSG00000139719	12	122950701	G	A	chr12_122950701_G_A	69	0.215	0.103609	-0.192916	0.117943	SNP	86	400	0.98943	ENSG00000139719	ENSG00000139719	10.053	rs11060946
QTS000024	ftp://ftp.ebi.ac.uk/pub/databases/spot/eQTL/sumstats/QTS000024/QTD000409/QTD000409.all.tsv.gz	ENSG00000139722	12	122950701	G	A	chr12_122950701_G_A	69	0.215	0.238563	-0.0783302	0.0662466	SNP	86	400	0.98943	ENSG00000139722	ENSG00000139722	37.146	rs11060946
QTS000024	ftp://ftp.ebi.ac.uk/pub/databases/spot/eQTL/sumstats/QTS000024/QTD000409/QTD000409.all.tsv.gz	ENSG00000139726	12	122950701	G	A	chr12_122950701_G_A	69	0.215	0.525418	-0.0617615	0.0970753	SNP	86	400	0.98943	ENSG00000139726	ENSG00000139726	49.387	rs11060946
QTS000024	ftp://ftp.ebi.ac.uk/pub/databases/spot/eQTL/sumstats/QTS000024/QTD000409/QTD000409.all.tsv.gz	ENSG00000150967	12	122950701	G	A	chr12_122950701_G_A	69	0.215	0.0243276	-0.172265	0.0758696	SNP	86	400	0.98943	ENSG00000150967	ENSG00000150967	1.113	rs11060946
QTS000024	ftp://ftp.ebi.ac.uk/pub/databases/spot/eQTL/sumstats/QTS000024/QTD000409/QTD000409.all.tsv.gz	ENSG00000150977	12	122950701	G	A	chr12_122950701_G_A	69	0.215	0.424614	-0.089376	0.11169	SNP	86	400	0.98943	ENSG00000150977	ENSG00000150977	207.638	rs11060946
QTS000024	ftp://ftp.ebi.ac.uk/pub/databases/spot/eQTL/sumstats/QTS000024/QTD000409/QTD000409.all.tsv.gz	ENSG00000168778	12	122950701	G	A	chr12_122950701_G_A	69	0.215	0.935129	0.0100594	0.123421	SNP	86	400	0.98943	ENSG00000168778	ENSG00000168778	1.386	rs11060946
QTS000024	ftp://ftp.ebi.ac.uk/pub/databases/spot/eQTL/sumstats/QTS000024/QTD000409/QTD000409.all.tsv.gz	ENSG00000175727	12	122950701	G	A	chr12_122950701_G_A	69	0.215	0.955676	0.00394833	0.0709418	SNP	86	400	0.98943	ENSG00000175727	ENSG00000175727	32.963	rs11060946
QTS000024	ftp://ftp.ebi.ac.uk/pub/databases/spot/eQTL/sumstats/QTS000024/QTD000409/QTD000409.all.tsv.gz	ENSG00000176383	12	122950701	G	A	chr12_122950701_G_A	69	0.215	0.215222	0.133516	0.107363	SNP	86	400	0.98943	ENSG00000176383	ENSG00000176383	0.579	rs11060946
QTS000024	ftp://ftp.ebi.ac.uk/pub/databases/spot/eQTL/sumstats/QTS000024/QTD000409/QTD000409.all.tsv.gz	ENSG00000182196	12	122950701	G	A	chr12_122950701_G_A	69	0.215	0.274263	-0.147517	0.134528	SNP	86	400	0.98943	ENSG00000182196	ENSG00000182196	1.559	rs11060946
QTS000024	ftp://ftp.ebi.ac.uk/pub/databases/spot/eQTL/sumstats/QTS000024/QTD000409/QTD000409.all.tsv.gz	ENSG00000182782	12	122950701	G	A	chr12_122950701_G_A	69	0.215	0.00298322	-0.308538	0.102527	SNP	86	400	0.98943	ENSG00000182782	ENSG00000182782	52.804	rs11060946
QTS000024	ftp://ftp.ebi.ac.uk/pub/databases/spot/eQTL/sumstats/QTS000024/QTD000409/QTD000409.all.tsv.gz	ENSG00000183955	12	122950701	G	A	chr12_122950701_G_A	69	0.215	0.0609607	-0.252705	0.134042	SNP	86	400	0.98943	ENSG00000183955	ENSG00000183955	21.678	rs11060946
QTS000024	ftp://ftp.ebi.ac.uk/pub/databases/spot/eQTL/sumstats/QTS000024/QTD000409/QTD000409.all.tsv.gz	ENSG00000184047	12	122950701	G	A	chr12_122950701_G_A	69	0.215	0.958968	-0.00674201	0.130864	SNP	86	400	0.98943	ENSG00000184047	ENSG00000184047	1.334	rs11060946
QTS000024	ftp://ftp.ebi.ac.uk/pub/databases/spot/eQTL/sumstats/QTS000024/QTD000409/QTD000409.all.tsv.gz	ENSG00000184209	12	122950701	G	A	chr12_122950701_G_A	69	0.215	0.836853	-0.0272147	0.131975	SNP	86	400	0.98943	ENSG00000184209	ENSG00000184209	11.763	rs11060946
QTS000024	ftp://ftp.ebi.ac.uk/pub/databases/spot/eQTL/sumstats/QTS000024/QTD000409/QTD000409.all.tsv.gz	ENSG00000184445	12	122950701	G	A	chr12_122950701_G_A	69	0.215	0.103653	0.237321	0.145109	SNP	86	400	0.98943	ENSG00000184445	ENSG00000184445	2.081	rs11060946
QTS000024	ftp://ftp.ebi.ac.uk/pub/databases/spot/eQTL/sumstats/QTS000024/QTD000409/QTD000409.all.tsv.gz	ENSG00000185344	12	122950701	G	A	chr12_122950701_G_A	69	0.215	0.616888	0.0490176	0.0978178	SNP	86	400	0.98943	ENSG00000185344	ENSG00000185344	4.01	rs11060946
QTS000024	ftp://ftp.ebi.ac.uk/pub/databases/spot/eQTL/sumstats/QTS000024/QTD000409/QTD000409.all.tsv.gz	ENSG00000255398	12	122950701	G	A	chr12_122950701_G_A	69	0.215	0.0246544	-0.18599	0.0821046	SNP	86	400	0.98943	ENSG00000255398	ENSG00000255398	39.922	rs11060946
QTS000024	ftp://ftp.ebi.ac.uk/pub/databases/spot/eQTL/sumstats/QTS000024/QTD000409/QTD000409.all.tsv.gz	ENSG00000256092	12	122950701	G	A	chr12_122950701_G_A	69	0.215	0.998261	0.000303916	0.13922	SNP	86	400	0.98943	ENSG00000256092	ENSG00000256092	1.094	rs11060946
QTS000024	ftp://ftp.ebi.ac.uk/pub/databases/spot/eQTL/sumstats/QTS000024/QTD000409/QTD000409.all.tsv.gz	ENSG00000256249	12	122950701	G	A	chr12_122950701_G_A	69	0.215	0.79704	-0.0249042	0.0966961	SNP	86	400	0.98943	ENSG00000256249	ENSG00000256249	0.791	rs11060946
QTS000024	ftp://ftp.ebi.ac.uk/pub/databases/spot/eQTL/sumstats/QTS000024/QTD000409/QTD000409.all.tsv.gz	ENSG00000275265	12	122950701	G	A	chr12_122950701_G_A	69	0.215	0.484486	-0.0992223	0.141642	SNP	86	400	0.98943	ENSG00000275265	ENSG00000275265	1.445	rs11060946
QTS000024	ftp://ftp.ebi.ac.uk/pub/databases/spot/eQTL/sumstats/QTS000024/QTD000409/QTD000409.all.tsv.gz	ENSG00000033030	12	122951008	A	AT	chr12_122951008_A_AT	105	0.3975	0.0395907	-0.242728	0.11711	INDEL	159	400	0.96317	ENSG00000033030	ENSG00000033030	27.41	rs1251214068
QTS000024	ftp://ftp.ebi.ac.uk/pub/databases/spot/eQTL/sumstats/QTS000024/QTD000409/QTD000409.all.tsv.gz	ENSG00000033030	12	122951008	A	ATT	chr12_122951008_A_ATT	42	0.1125	0.348294	0.141964	0.150979	INDEL	45	400	0.98095	ENSG00000033030	ENSG00000033030	27.41	rs1251214068
QTS000024	ftp://ftp.ebi.ac.uk/pub/databases/spot/eQTL/sumstats/QTS000024/QTD000409/QTD000409.all.tsv.gz	ENSG00000051825	12	122951008	A	AT	chr12_122951008_A_AT	105	0.3975	3.30366e-08	-0.419444	0.0727097	INDEL	159	400	0.96317	ENSG00000051825	ENSG00000051825	2.535	rs1251214068
QTS000024	ftp://ftp.ebi.ac.uk/pub/databases/spot/eQTL/sumstats/QTS000024/QTD000409/QTD000409.all.tsv.gz	ENSG00000051825	12	122951008	A	ATT	chr12_122951008_A_ATT	42	0.1125	0.755915	-0.0314026	0.100872	INDEL	45	400	0.98095	ENSG00000051825	ENSG00000051825	2.535	rs1251214068
QTS000024	ftp://ftp.ebi.ac.uk/pub/databases/spot/eQTL/sumstats/QTS000024/QTD000409/QTD000409.all.tsv.gz	ENSG00000086598	12	122951008	A	AT	chr12_122951008_A_AT	105	0.3975	0.301538	0.0992709	0.095818	INDEL	159	400	0.96317	ENSG00000086598	ENSG00000086598	160.621	rs1251214068
QTS000024	ftp://ftp.ebi.ac.uk/pub/databases/spot/eQTL/sumstats/QTS000024/QTD000409/QTD000409.all.tsv.gz	ENSG00000086598	12	122951008	A	ATT	chr12_122951008_A_ATT	42	0.1125	0.110962	-0.195266	0.121923	INDEL	45	400	0.98095	ENSG00000086598	ENSG00000086598	160.621	rs1251214068
QTS000024	ftp://ftp.ebi.ac.uk/pub/databases/spot/eQTL/sumstats/QTS000024/QTD000409/QTD000409.all.tsv.gz	ENSG00000090975	12	122951008	A	AT	chr12_122951008_A_AT	105	0.3975	0.555464	0.0659589	0.111668	INDEL	159	400	0.96317	ENSG00000090975	ENSG00000090975	0.629	rs1251214068
QTS000024	ftp://ftp.ebi.ac.uk/pub/databases/spot/eQTL/sumstats/QTS000024/QTD000409/QTD000409.all.tsv.gz	ENSG00000090975	12	122951008	A	ATT	chr12_122951008_A_ATT	42	0.1125	0.0151142	0.344647	0.140529	INDEL	45	400	0.98095	ENSG00000090975	ENSG00000090975	0.629	rs1251214068
QTS000024	ftp://ftp.ebi.ac.uk/pub/databases/spot/eQTL/sumstats/QTS000024/QTD000409/QTD000409.all.tsv.gz	ENSG00000110987	12	122951008	A	AT	chr12_122951008_A_AT	105	0.3975	0.0762683	0.231475	0.129842	INDEL	159	400	0.96317	ENSG00000110987	ENSG00000110987	1.232	rs1251214068
QTS000024	ftp://ftp.ebi.ac.uk/pub/databases/spot/eQTL/sumstats/QTS000024/QTD000409/QTD000409.all.tsv.gz	ENSG00000110987	12	122951008	A	ATT	chr12_122951008_A_ATT	42	0.1125	0.58586	0.0912375	0.167162	INDEL	45	400	0.98095	ENSG00000110987	ENSG00000110987	1.232	rs1251214068
QTS000024	ftp://ftp.ebi.ac.uk/pub/databases/spot/eQTL/sumstats/QTS000024/QTD000409/QTD000409.all.tsv.gz	ENSG00000111011	12	122951008	A	AT	chr12_122951008_A_AT	105	0.3975	0.0730957	-0.143266	0.0794822	INDEL	159	400	0.96317	ENSG00000111011	ENSG00000111011	72.412	rs1251214068
QTS000024	ftp://ftp.ebi.ac.uk/pub/databases/spot/eQTL/sumstats/QTS000024/QTD000409/QTD000409.all.tsv.gz	ENSG00000111011	12	122951008	A	ATT	chr12_122951008_A_ATT	42	0.1125	0.274654	0.111865	0.102099	INDEL	45	400	0.98095	ENSG00000111011	ENSG00000111011	72.412	rs1251214068
QTS000024	ftp://ftp.ebi.ac.uk/pub/databases/spot/eQTL/sumstats/QTS000024/QTD000409/QTD000409.all.tsv.gz	ENSG00000111325	12	122951008	A	AT	chr12_122951008_A_AT	105	0.3975	0.0117031	-0.256983	0.100925	INDEL	159	400	0.96317	ENSG00000111325	ENSG00000111325	0.758	rs1251214068
QTS000024	ftp://ftp.ebi.ac.uk/pub/databases/spot/eQTL/sumstats/QTS000024/QTD000409/QTD000409.all.tsv.gz	ENSG00000111325	12	122951008	A	ATT	chr12_122951008_A_ATT	42	0.1125	0.0210308	0.300914	0.129297	INDEL	45	400	0.98095	ENSG00000111325	ENSG00000111325	0.758	rs1251214068
QTS000024	ftp://ftp.ebi.ac.uk/pub/databases/spot/eQTL/sumstats/QTS000024/QTD000409/QTD000409.all.tsv.gz	ENSG00000111328	12	122951008	A	AT	chr12_122951008_A_AT	105	0.3975	0.0143309	0.253417	0.102506	INDEL	159	400	0.96317	ENSG00000111328	ENSG00000111328	7.918	rs1251214068
QTS000024	ftp://ftp.ebi.ac.uk/pub/databases/spot/eQTL/sumstats/QTS000024/QTD000409/QTD000409.all.tsv.gz	ENSG00000111328	12	122951008	A	ATT	chr12_122951008_A_ATT	42	0.1125	0.126143	-0.203206	0.132259	INDEL	45	400	0.98095	ENSG00000111328	ENSG00000111328	7.918	rs1251214068
QTS000024	ftp://ftp.ebi.ac.uk/pub/databases/spot/eQTL/sumstats/QTS000024/QTD000409/QTD000409.all.tsv.gz	ENSG00000111358	12	122951008	A	AT	chr12_122951008_A_AT	105	0.3975	0.327772	0.0912242	0.0929714	INDEL	159	400	0.96317	ENSG00000111358	ENSG00000111358	11.86	rs1251214068
QTS000024	ftp://ftp.ebi.ac.uk/pub/databases/spot/eQTL/sumstats/QTS000024/QTD000409/QTD000409.all.tsv.gz	ENSG00000111358	12	122951008	A	ATT	chr12_122951008_A_ATT	42	0.1125	0.17043	-0.163047	0.118478	INDEL	45	400	0.98095	ENSG00000111358	ENSG00000111358	11.86	rs1251214068
QTS000024	ftp://ftp.ebi.ac.uk/pub/databases/spot/eQTL/sumstats/QTS000024/QTD000409/QTD000409.all.tsv.gz	ENSG00000111361	12	122951008	A	AT	chr12_122951008_A_AT	105	0.3975	0.597707	-0.0371542	0.070286	INDEL	159	400	0.96317	ENSG00000111361	ENSG00000111361	36.365	rs1251214068
QTS000024	ftp://ftp.ebi.ac.uk/pub/databases/spot/eQTL/sumstats/QTS000024/QTD000409/QTD000409.all.tsv.gz	ENSG00000111361	12	122951008	A	ATT	chr12_122951008_A_ATT	42	0.1125	0.328556	-0.0878015	0.0896286	INDEL	45	400	0.98095	ENSG00000111361	ENSG00000111361	36.365	rs1251214068
QTS000024	ftp://ftp.ebi.ac.uk/pub/databases/spot/eQTL/sumstats/QTS000024/QTD000409/QTD000409.all.tsv.gz	ENSG00000111364	12	122951008	A	AT	chr12_122951008_A_AT	105	0.3975	0.158393	0.127171	0.0897962	INDEL	159	400	0.96317	ENSG00000111364	ENSG00000111364	11.585	rs1251214068
QTS000024	ftp://ftp.ebi.ac.uk/pub/databases/spot/eQTL/sumstats/QTS000024/QTD000409/QTD000409.all.tsv.gz	ENSG00000111364	12	122951008	A	ATT	chr12_122951008_A_ATT	42	0.1125	0.488991	-0.0798603	0.115189	INDEL	45	400	0.98095	ENSG00000111364	ENSG00000111364	11.585	rs1251214068
QTS000024	ftp://ftp.ebi.ac.uk/pub/databases/spot/eQTL/sumstats/QTS000024/QTD000409/QTD000409.all.tsv.gz	ENSG00000130779	12	122951008	A	AT	chr12_122951008_A_AT	105	0.3975	0.33082	0.109043	0.111836	INDEL	159	400	0.96317	ENSG00000130779	ENSG00000130779	51.999	rs1251214068
QTS000024	ftp://ftp.ebi.ac.uk/pub/databases/spot/eQTL/sumstats/QTS000024/QTD000409/QTD000409.all.tsv.gz	ENSG00000130779	12	122951008	A	ATT	chr12_122951008_A_ATT	42	0.1125	0.994471	0.000993862	0.143241	INDEL	45	400	0.98095	ENSG00000130779	ENSG00000130779	51.999	rs1251214068
QTS000024	ftp://ftp.ebi.ac.uk/pub/databases/spot/eQTL/sumstats/QTS000024/QTD000409/QTD000409.all.tsv.gz	ENSG00000130783	12	122951008	A	AT	chr12_122951008_A_AT	105	0.3975	0.233881	-0.147057	0.12313	INDEL	159	400	0.96317	ENSG00000130783	ENSG00000130783	0.524	rs1251214068
QTS000024	ftp://ftp.ebi.ac.uk/pub/databases/spot/eQTL/sumstats/QTS000024/QTD000409/QTD000409.all.tsv.gz	ENSG00000130783	12	122951008	A	ATT	chr12_122951008_A_ATT	42	0.1125	0.637376	-0.0745119	0.157814	INDEL	45	400	0.98095	ENSG00000130783	ENSG00000130783	0.524	rs1251214068
QTS000024	ftp://ftp.ebi.ac.uk/pub/databases/spot/eQTL/sumstats/QTS000024/QTD000409/QTD000409.all.tsv.gz	ENSG00000130787	12	122951008	A	AT	chr12_122951008_A_AT	105	0.3975	0.00939064	-0.180385	0.0687191	INDEL	159	400	0.96317	ENSG00000130787	ENSG00000130787	3.781	rs1251214068
QTS000024	ftp://ftp.ebi.ac.uk/pub/databases/spot/eQTL/sumstats/QTS000024/QTD000409/QTD000409.all.tsv.gz	ENSG00000130787	12	122951008	A	ATT	chr12_122951008_A_ATT	42	0.1125	0.745419	-0.0290656	0.0893857	INDEL	45	400	0.98095	ENSG00000130787	ENSG00000130787	3.781	rs1251214068
QTS000024	ftp://ftp.ebi.ac.uk/pub/databases/spot/eQTL/sumstats/QTS000024/QTD000409/QTD000409.all.tsv.gz	ENSG00000130921	12	122951008	A	AT	chr12_122951008_A_AT	105	0.3975	0.0645367	-0.191696	0.103087	INDEL	159	400	0.96317	ENSG00000130921	ENSG00000130921	1.918	rs1251214068
QTS000024	ftp://ftp.ebi.ac.uk/pub/databases/spot/eQTL/sumstats/QTS000024/QTD000409/QTD000409.all.tsv.gz	ENSG00000130921	12	122951008	A	ATT	chr12_122951008_A_ATT	42	0.1125	0.72561	-0.0467076	0.132879	INDEL	45	400	0.98095	ENSG00000130921	ENSG00000130921	1.918	rs1251214068
QTS000024	ftp://ftp.ebi.ac.uk/pub/databases/spot/eQTL/sumstats/QTS000024/QTD000409/QTD000409.all.tsv.gz	ENSG00000139697	12	122951008	A	AT	chr12_122951008_A_AT	105	0.3975	0.533333	0.0393274	0.0630149	INDEL	159	400	0.96317	ENSG00000139697	ENSG00000139697	62.897	rs1251214068
QTS000024	ftp://ftp.ebi.ac.uk/pub/databases/spot/eQTL/sumstats/QTS000024/QTD000409/QTD000409.all.tsv.gz	ENSG00000139697	12	122951008	A	ATT	chr12_122951008_A_ATT	42	0.1125	0.601624	-0.042114	0.0805291	INDEL	45	400	0.98095	ENSG00000139697	ENSG00000139697	62.897	rs1251214068
QTS000024	ftp://ftp.ebi.ac.uk/pub/databases/spot/eQTL/sumstats/QTS000024/QTD000409/QTD000409.all.tsv.gz	ENSG00000139719	12	122951008	A	AT	chr12_122951008_A_AT	105	0.3975	0.842819	-0.0210252	0.105884	INDEL	159	400	0.96317	ENSG00000139719	ENSG00000139719	10.053	rs1251214068
QTS000024	ftp://ftp.ebi.ac.uk/pub/databases/spot/eQTL/sumstats/QTS000024/QTD000409/QTD000409.all.tsv.gz	ENSG00000139719	12	122951008	A	ATT	chr12_122951008_A_ATT	42	0.1125	0.060048	0.253524	0.133995	INDEL	45	400	0.98095	ENSG00000139719	ENSG00000139719	10.053	rs1251214068
QTS000024	ftp://ftp.ebi.ac.uk/pub/databases/spot/eQTL/sumstats/QTS000024/QTD000409/QTD000409.all.tsv.gz	ENSG00000139722	12	122951008	A	AT	chr12_122951008_A_AT	105	0.3975	0.143957	0.086483	0.0589349	INDEL	159	400	0.96317	ENSG00000139722	ENSG00000139722	37.146	rs1251214068
QTS000024	ftp://ftp.ebi.ac.uk/pub/databases/spot/eQTL/sumstats/QTS000024/QTD000409/QTD000409.all.tsv.gz	ENSG00000139722	12	122951008	A	ATT	chr12_122951008_A_ATT	42	0.1125	0.0353701	0.158603	0.0748254	INDEL	45	400	0.98095	ENSG00000139722	ENSG00000139722	37.146	rs1251214068
QTS000024	ftp://ftp.ebi.ac.uk/pub/databases/spot/eQTL/sumstats/QTS000024/QTD000409/QTD000409.all.tsv.gz	ENSG00000139726	12	122951008	A	AT	chr12_122951008_A_AT	105	0.3975	0.604534	-0.0449095	0.0865676	INDEL	159	400	0.96317	ENSG00000139726	ENSG00000139726	49.387	rs1251214068
QTS000024	ftp://ftp.ebi.ac.uk/pub/databases/spot/eQTL/sumstats/QTS000024/QTD000409/QTD000409.all.tsv.gz	ENSG00000139726	12	122951008	A	ATT	chr12_122951008_A_ATT	42	0.1125	0.842773	-0.0219804	0.110662	INDEL	45	400	0.98095	ENSG00000139726	ENSG00000139726	49.387	rs1251214068
QTS000024	ftp://ftp.ebi.ac.uk/pub/databases/spot/eQTL/sumstats/QTS000024/QTD000409/QTD000409.all.tsv.gz	ENSG00000150967	12	122951008	A	AT	chr12_122951008_A_AT	105	0.3975	0.337985	0.0657062	0.068398	INDEL	159	400	0.96317	ENSG00000150967	ENSG00000150967	1.113	rs1251214068
QTS000024	ftp://ftp.ebi.ac.uk/pub/databases/spot/eQTL/sumstats/QTS000024/QTD000409/QTD000409.all.tsv.gz	ENSG00000150967	12	122951008	A	ATT	chr12_122951008_A_ATT	42	0.1125	0.283713	0.0938879	0.0873263	INDEL	45	400	0.98095	ENSG00000150967	ENSG00000150967	1.113	rs1251214068
QTS000024	ftp://ftp.ebi.ac.uk/pub/databases/spot/eQTL/sumstats/QTS000024/QTD000409/QTD000409.all.tsv.gz	ENSG00000150977	12	122951008	A	AT	chr12_122951008_A_AT	105	0.3975	0.581513	0.055024	0.0996542	INDEL	159	400	0.96317	ENSG00000150977	ENSG00000150977	207.638	rs1251214068
QTS000024	ftp://ftp.ebi.ac.uk/pub/databases/spot/eQTL/sumstats/QTS000024/QTD000409/QTD000409.all.tsv.gz	ENSG00000150977	12	122951008	A	ATT	chr12_122951008_A_ATT	42	0.1125	0.0875219	0.217141	0.126413	INDEL	45	400	0.98095	ENSG00000150977	ENSG00000150977	207.638	rs1251214068
QTS000024	ftp://ftp.ebi.ac.uk/pub/databases/spot/eQTL/sumstats/QTS000024/QTD000409/QTD000409.all.tsv.gz	ENSG00000168778	12	122951008	A	AT	chr12_122951008_A_AT	105	0.3975	0.139223	0.162428	0.109373	INDEL	159	400	0.96317	ENSG00000168778	ENSG00000168778	1.386	rs1251214068
QTS000024	ftp://ftp.ebi.ac.uk/pub/databases/spot/eQTL/sumstats/QTS000024/QTD000409/QTD000409.all.tsv.gz	ENSG00000168778	12	122951008	A	ATT	chr12_122951008_A_ATT	42	0.1125	0.44364	-0.107736	0.140335	INDEL	45	400	0.98095	ENSG00000168778	ENSG00000168778	1.386	rs1251214068
QTS000024	ftp://ftp.ebi.ac.uk/pub/databases/spot/eQTL/sumstats/QTS000024/QTD000409/QTD000409.all.tsv.gz	ENSG00000175727	12	122951008	A	AT	chr12_122951008_A_AT	105	0.3975	0.68984	0.0252661	0.063213	INDEL	159	400	0.96317	ENSG00000175727	ENSG00000175727	32.963	rs1251214068
QTS000024	ftp://ftp.ebi.ac.uk/pub/databases/spot/eQTL/sumstats/QTS000024/QTD000409/QTD000409.all.tsv.gz	ENSG00000175727	12	122951008	A	ATT	chr12_122951008_A_ATT	42	0.1125	0.506032	0.0537693	0.0806951	INDEL	45	400	0.98095	ENSG00000175727	ENSG00000175727	32.963	rs1251214068
QTS000024	ftp://ftp.ebi.ac.uk/pub/databases/spot/eQTL/sumstats/QTS000024/QTD000409/QTD000409.all.tsv.gz	ENSG00000176383	12	122951008	A	AT	chr12_122951008_A_AT	105	0.3975	0.526375	-0.0609368	0.0960012	INDEL	159	400	0.96317	ENSG00000176383	ENSG00000176383	0.579	rs1251214068
QTS000024	ftp://ftp.ebi.ac.uk/pub/databases/spot/eQTL/sumstats/QTS000024/QTD000409/QTD000409.all.tsv.gz	ENSG00000176383	12	122951008	A	ATT	chr12_122951008_A_ATT	42	0.1125	0.473471	-0.0880707	0.122608	INDEL	45	400	0.98095	ENSG00000176383	ENSG00000176383	0.579	rs1251214068
QTS000024	ftp://ftp.ebi.ac.uk/pub/databases/spot/eQTL/sumstats/QTS000024/QTD000409/QTD000409.all.tsv.gz	ENSG00000182196	12	122951008	A	AT	chr12_122951008_A_AT	105	0.3975	0.259021	-0.135746	0.119897	INDEL	159	400	0.96317	ENSG00000182196	ENSG00000182196	1.559	rs1251214068
QTS000024	ftp://ftp.ebi.ac.uk/pub/databases/spot/eQTL/sumstats/QTS000024/QTD000409/QTD000409.all.tsv.gz	ENSG00000182196	12	122951008	A	ATT	chr12_122951008_A_ATT	42	0.1125	0.676211	-0.0642637	0.15363	INDEL	45	400	0.98095	ENSG00000182196	ENSG00000182196	1.559	rs1251214068
QTS000024	ftp://ftp.ebi.ac.uk/pub/databases/spot/eQTL/sumstats/QTS000024/QTD000409/QTD000409.all.tsv.gz	ENSG00000182782	12	122951008	A	AT	chr12_122951008_A_AT	105	0.3975	0.203014	0.119061	0.0931955	INDEL	159	400	0.96317	ENSG00000182782	ENSG00000182782	52.804	rs1251214068
QTS000024	ftp://ftp.ebi.ac.uk/pub/databases/spot/eQTL/sumstats/QTS000024/QTD000409/QTD000409.all.tsv.gz	ENSG00000182782	12	122951008	A	ATT	chr12_122951008_A_ATT	42	0.1125	0.745032	-0.0389356	0.119551	INDEL	45	400	0.98095	ENSG00000182782	ENSG00000182782	52.804	rs1251214068
QTS000024	ftp://ftp.ebi.ac.uk/pub/databases/spot/eQTL/sumstats/QTS000024/QTD000409/QTD000409.all.tsv.gz	ENSG00000183955	12	122951008	A	AT	chr12_122951008_A_AT	105	0.3975	0.58673	0.0656353	0.120535	INDEL	159	400	0.96317	ENSG00000183955	ENSG00000183955	21.678	rs1251214068
QTS000024	ftp://ftp.ebi.ac.uk/pub/databases/spot/eQTL/sumstats/QTS000024/QTD000409/QTD000409.all.tsv.gz	ENSG00000183955	12	122951008	A	ATT	chr12_122951008_A_ATT	42	0.1125	0.42531	-0.122924	0.153846	INDEL	45	400	0.98095	ENSG00000183955	ENSG00000183955	21.678	rs1251214068
QTS000024	ftp://ftp.ebi.ac.uk/pub/databases/spot/eQTL/sumstats/QTS000024/QTD000409/QTD000409.all.tsv.gz	ENSG00000184047	12	122951008	A	AT	chr12_122951008_A_AT	105	0.3975	0.0734616	-0.208189	0.115649	INDEL	159	400	0.96317	ENSG00000184047	ENSG00000184047	1.334	rs1251214068
QTS000024	ftp://ftp.ebi.ac.uk/pub/databases/spot/eQTL/sumstats/QTS000024/QTD000409/QTD000409.all.tsv.gz	ENSG00000184047	12	122951008	A	ATT	chr12_122951008_A_ATT	42	0.1125	0.197494	0.191892	0.148365	INDEL	45	400	0.98095	ENSG00000184047	ENSG00000184047	1.334	rs1251214068
QTS000024	ftp://ftp.ebi.ac.uk/pub/databases/spot/eQTL/sumstats/QTS000024/QTD000409/QTD000409.all.tsv.gz	ENSG00000184209	12	122951008	A	AT	chr12_122951008_A_AT	105	0.3975	0.868734	-0.019471	0.117652	INDEL	159	400	0.96317	ENSG00000184209	ENSG00000184209	11.763	rs1251214068
QTS000024	ftp://ftp.ebi.ac.uk/pub/databases/spot/eQTL/sumstats/QTS000024/QTD000409/QTD000409.all.tsv.gz	ENSG00000184209	12	122951008	A	ATT	chr12_122951008_A_ATT	42	0.1125	0.0983348	0.247886	0.149206	INDEL	45	400	0.98095	ENSG00000184209	ENSG00000184209	11.763	rs1251214068
QTS000024	ftp://ftp.ebi.ac.uk/pub/databases/spot/eQTL/sumstats/QTS000024/QTD000409/QTD000409.all.tsv.gz	ENSG00000184445	12	122951008	A	AT	chr12_122951008_A_AT	105	0.3975	0.0738572	-0.232195	0.129163	INDEL	159	400	0.96317	ENSG00000184445	ENSG00000184445	2.081	rs1251214068
QTS000024	ftp://ftp.ebi.ac.uk/pub/databases/spot/eQTL/sumstats/QTS000024/QTD000409/QTD000409.all.tsv.gz	ENSG00000184445	12	122951008	A	ATT	chr12_122951008_A_ATT	42	0.1125	0.491752	-0.114517	0.166233	INDEL	45	400	0.98095	ENSG00000184445	ENSG00000184445	2.081	rs1251214068
QTS000024	ftp://ftp.ebi.ac.uk/pub/databases/spot/eQTL/sumstats/QTS000024/QTD000409/QTD000409.all.tsv.gz	ENSG00000185344	12	122951008	A	AT	chr12_122951008_A_AT	105	0.3975	0.9823	0.0019384	0.0872569	INDEL	159	400	0.96317	ENSG00000185344	ENSG00000185344	4.01	rs1251214068
QTS000024	ftp://ftp.ebi.ac.uk/pub/databases/spot/eQTL/sumstats/QTS000024/QTD000409/QTD000409.all.tsv.gz	ENSG00000185344	12	122951008	A	ATT	chr12_122951008_A_ATT	42	0.1125	0.533705	-0.0694344	0.111357	INDEL	45	400	0.98095	ENSG00000185344	ENSG00000185344	4.01	rs1251214068
QTS000024	ftp://ftp.ebi.ac.uk/pub/databases/spot/eQTL/sumstats/QTS000024/QTD000409/QTD000409.all.tsv.gz	ENSG00000255398	12	122951008	A	AT	chr12_122951008_A_AT	105	0.3975	0.765272	0.0221804	0.0741808	INDEL	159	400	0.96317	ENSG00000255398	ENSG00000255398	39.922	rs1251214068
QTS000024	ftp://ftp.ebi.ac.uk/pub/databases/spot/eQTL/sumstats/QTS000024/QTD000409/QTD000409.all.tsv.gz	ENSG00000255398	12	122951008	A	ATT	chr12_122951008_A_ATT	42	0.1125	0.14697	-0.137272	0.0942528	INDEL	45	400	0.98095	ENSG00000255398	ENSG00000255398	39.922	rs1251214068
QTS000024	ftp://ftp.ebi.ac.uk/pub/databases/spot/eQTL/sumstats/QTS000024/QTD000409/QTD000409.all.tsv.gz	ENSG00000256092	12	122951008	A	AT	chr12_122951008_A_AT	105	0.3975	0.663078	0.0541278	0.124041	INDEL	159	400	0.96317	ENSG00000256092	ENSG00000256092	1.094	rs1251214068
QTS000024	ftp://ftp.ebi.ac.uk/pub/databases/spot/eQTL/sumstats/QTS000024/QTD000409/QTD000409.all.tsv.gz	ENSG00000256092	12	122951008	A	ATT	chr12_122951008_A_ATT	42	0.1125	0.467735	0.115207	0.158323	INDEL	45	400	0.98095	ENSG00000256092	ENSG00000256092	1.094	rs1251214068
QTS000024	ftp://ftp.ebi.ac.uk/pub/databases/spot/eQTL/sumstats/QTS000024/QTD000409/QTD000409.all.tsv.gz	ENSG00000256249	12	122951008	A	AT	chr12_122951008_A_AT	105	0.3975	0.622797	0.0424509	0.0861569	INDEL	159	400	0.96317	ENSG00000256249	ENSG00000256249	0.791	rs1251214068
QTS000024	ftp://ftp.ebi.ac.uk/pub/databases/spot/eQTL/sumstats/QTS000024/QTD000409/QTD000409.all.tsv.gz	ENSG00000256249	12	122951008	A	ATT	chr12_122951008_A_ATT	42	0.1125	0.457125	-0.0819489	0.109976	INDEL	45	400	0.98095	ENSG00000256249	ENSG00000256249	0.791	rs1251214068
QTS000024	ftp://ftp.ebi.ac.uk/pub/databases/spot/eQTL/sumstats/QTS000024/QTD000409/QTD000409.all.tsv.gz	ENSG00000275265	12	122951008	A	AT	chr12_122951008_A_AT	105	0.3975	0.21091	0.158053	0.125896	INDEL	159	400	0.96317	ENSG00000275265	ENSG00000275265	1.445	rs1251214068
QTS000024	ftp://ftp.ebi.ac.uk/pub/databases/spot/eQTL/sumstats/QTS000024/QTD000409/QTD000409.all.tsv.gz	ENSG00000275265	12	122951008	A	ATT	chr12_122951008_A_ATT	42	0.1125	0.373115	0.143899	0.161174	INDEL	45	400	0.98095	ENSG00000275265	ENSG00000275265	1.445	rs1251214068
QTS000024	ftp://ftp.ebi.ac.uk/pub/databases/spot/eQTL/sumstats/QTS000024/QTD000409/QTD000409.all.tsv.gz	ENSG00000033030	12	122951240	C	CT	chr12_122951240_C_CT	30	0.08	0.0551187	0.305667	0.158365	INDEL	32	400	0.97182	ENSG00000033030	ENSG00000033030	27.41	rs369469703
QTS000024	ftp://ftp.ebi.ac.uk/pub/databases/spot/eQTL/sumstats/QTS000024/QTD000409/QTD000409.all.tsv.gz	ENSG00000051825	12	122951240	C	CT	chr12_122951240_C_CT	30	0.08	0.0729523	0.190648	0.105716	INDEL	32	400	0.97182	ENSG00000051825	ENSG00000051825	2.535	rs369469703
QTS000024	ftp://ftp.ebi.ac.uk/pub/databases/spot/eQTL/sumstats/QTS000024/QTD000409/QTD000409.all.tsv.gz	ENSG00000086598	12	122951240	C	CT	chr12_122951240_C_CT	30	0.08	0.596507	-0.0687616	0.129654	INDEL	32	400	0.97182	ENSG00000086598	ENSG00000086598	160.621	rs369469703
QTS000024	ftp://ftp.ebi.ac.uk/pub/databases/spot/eQTL/sumstats/QTS000024/QTD000409/QTD000409.all.tsv.gz	ENSG00000090975	12	122951240	C	CT	chr12_122951240_C_CT	30	0.08	0.219277	-0.185272	0.150306	INDEL	32	400	0.97182	ENSG00000090975	ENSG00000090975	0.629	rs369469703
QTS000024	ftp://ftp.ebi.ac.uk/pub/databases/spot/eQTL/sumstats/QTS000024/QTD000409/QTD000409.all.tsv.gz	ENSG00000110987	12	122951240	C	CT	chr12_122951240_C_CT	30	0.08	0.291353	-0.186542	0.176285	INDEL	32	400	0.97182	ENSG00000110987	ENSG00000110987	1.232	rs369469703
QTS000024	ftp://ftp.ebi.ac.uk/pub/databases/spot/eQTL/sumstats/QTS000024/QTD000409/QTD000409.all.tsv.gz	ENSG00000111011	12	122951240	C	CT	chr12_122951240_C_CT	30	0.08	0.922926	-0.010488	0.108256	INDEL	32	400	0.97182	ENSG00000111011	ENSG00000111011	72.412	rs369469703
QTS000024	ftp://ftp.ebi.ac.uk/pub/databases/spot/eQTL/sumstats/QTS000024/QTD000409/QTD000409.all.tsv.gz	ENSG00000111325	12	122951240	C	CT	chr12_122951240_C_CT	30	0.08	0.279422	-0.149922	0.138202	INDEL	32	400	0.97182	ENSG00000111325	ENSG00000111325	0.758	rs369469703
QTS000024	ftp://ftp.ebi.ac.uk/pub/databases/spot/eQTL/sumstats/QTS000024/QTD000409/QTD000409.all.tsv.gz	ENSG00000111328	12	122951240	C	CT	chr12_122951240_C_CT	30	0.08	0.186213	0.185765	0.140011	INDEL	32	400	0.97182	ENSG00000111328	ENSG00000111328	7.918	rs369469703
QTS000024	ftp://ftp.ebi.ac.uk/pub/databases/spot/eQTL/sumstats/QTS000024/QTD000409/QTD000409.all.tsv.gz	ENSG00000111358	12	122951240	C	CT	chr12_122951240_C_CT	30	0.08	0.957143	0.0067727	0.125859	INDEL	32	400	0.97182	ENSG00000111358	ENSG00000111358	11.86	rs369469703
QTS000024	ftp://ftp.ebi.ac.uk/pub/databases/spot/eQTL/sumstats/QTS000024/QTD000409/QTD000409.all.tsv.gz	ENSG00000111361	12	122951240	C	CT	chr12_122951240_C_CT	30	0.08	0.562718	-0.0550216	0.0948887	INDEL	32	400	0.97182	ENSG00000111361	ENSG00000111361	36.365	rs369469703
QTS000024	ftp://ftp.ebi.ac.uk/pub/databases/spot/eQTL/sumstats/QTS000024/QTD000409/QTD000409.all.tsv.gz	ENSG00000111364	12	122951240	C	CT	chr12_122951240_C_CT	30	0.08	0.322223	0.120674	0.121579	INDEL	32	400	0.97182	ENSG00000111364	ENSG00000111364	11.585	rs369469703
QTS000024	ftp://ftp.ebi.ac.uk/pub/databases/spot/eQTL/sumstats/QTS000024/QTD000409/QTD000409.all.tsv.gz	ENSG00000130779	12	122951240	C	CT	chr12_122951240_C_CT	30	0.08	0.0085149	-0.395131	0.14858	INDEL	32	400	0.97182	ENSG00000130779	ENSG00000130779	51.999	rs369469703
QTS000024	ftp://ftp.ebi.ac.uk/pub/databases/spot/eQTL/sumstats/QTS000024/QTD000409/QTD000409.all.tsv.gz	ENSG00000130783	12	122951240	C	CT	chr12_122951240_C_CT	30	0.08	0.529173	-0.105108	0.166717	INDEL	32	400	0.97182	ENSG00000130783	ENSG00000130783	0.524	rs369469703
QTS000024	ftp://ftp.ebi.ac.uk/pub/databases/spot/eQTL/sumstats/QTS000024/QTD000409/QTD000409.all.tsv.gz	ENSG00000130787	12	122951240	C	CT	chr12_122951240_C_CT	30	0.08	0.669781	-0.0403438	0.0944531	INDEL	32	400	0.97182	ENSG00000130787	ENSG00000130787	3.781	rs369469703
QTS000024	ftp://ftp.ebi.ac.uk/pub/databases/spot/eQTL/sumstats/QTS000024/QTD000409/QTD000409.all.tsv.gz	ENSG00000130921	12	122951240	C	CT	chr12_122951240_C_CT	30	0.08	0.623019	0.0691312	0.140396	INDEL	32	400	0.97182	ENSG00000130921	ENSG00000130921	1.918	rs369469703
QTS000024	ftp://ftp.ebi.ac.uk/pub/databases/spot/eQTL/sumstats/QTS000024/QTD000409/QTD000409.all.tsv.gz	ENSG00000139697	12	122951240	C	CT	chr12_122951240_C_CT	30	0.08	0.248433	-0.0982612	0.084868	INDEL	32	400	0.97182	ENSG00000139697	ENSG00000139697	62.897	rs369469703
QTS000024	ftp://ftp.ebi.ac.uk/pub/databases/spot/eQTL/sumstats/QTS000024/QTD000409/QTD000409.all.tsv.gz	ENSG00000139719	12	122951240	C	CT	chr12_122951240_C_CT	30	0.08	0.273565	-0.15651	0.142521	INDEL	32	400	0.97182	ENSG00000139719	ENSG00000139719	10.053	rs369469703
QTS000024	ftp://ftp.ebi.ac.uk/pub/databases/spot/eQTL/sumstats/QTS000024/QTD000409/QTD000409.all.tsv.gz	ENSG00000139722	12	122951240	C	CT	chr12_122951240_C_CT	30	0.08	0.666191	-0.0345651	0.079998	INDEL	32	400	0.97182	ENSG00000139722	ENSG00000139722	37.146	rs369469703
QTS000024	ftp://ftp.ebi.ac.uk/pub/databases/spot/eQTL/sumstats/QTS000024/QTD000409/QTD000409.all.tsv.gz	ENSG00000139726	12	122951240	C	CT	chr12_122951240_C_CT	30	0.08	0.124863	-0.179185	0.116228	INDEL	32	400	0.97182	ENSG00000139726	ENSG00000139726	49.387	rs369469703
QTS000024	ftp://ftp.ebi.ac.uk/pub/databases/spot/eQTL/sumstats/QTS000024/QTD000409/QTD000409.all.tsv.gz	ENSG00000150967	12	122951240	C	CT	chr12_122951240_C_CT	30	0.08	0.887108	-0.0131611	0.0925789	INDEL	32	400	0.97182	ENSG00000150967	ENSG00000150967	1.113	rs369469703
QTS000024	ftp://ftp.ebi.ac.uk/pub/databases/spot/eQTL/sumstats/QTS000024/QTD000409/QTD000409.all.tsv.gz	ENSG00000150977	12	122951240	C	CT	chr12_122951240_C_CT	30	0.08	0.77271	0.0389447	0.134638	INDEL	32	400	0.97182	ENSG00000150977	ENSG00000150977	207.638	rs369469703
QTS000024	ftp://ftp.ebi.ac.uk/pub/databases/spot/eQTL/sumstats/QTS000024/QTD000409/QTD000409.all.tsv.gz	ENSG00000168778	12	122951240	C	CT	chr12_122951240_C_CT	30	0.08	0.790032	-0.0396061	0.148529	INDEL	32	400	0.97182	ENSG00000168778	ENSG00000168778	1.386	rs369469703
QTS000024	ftp://ftp.ebi.ac.uk/pub/databases/spot/eQTL/sumstats/QTS000024/QTD000409/QTD000409.all.tsv.gz	ENSG00000175727	12	122951240	C	CT	chr12_122951240_C_CT	30	0.08	0.572576	-0.0482265	0.0853161	INDEL	32	400	0.97182	ENSG00000175727	ENSG00000175727	32.963	rs369469703
QTS000024	ftp://ftp.ebi.ac.uk/pub/databases/spot/eQTL/sumstats/QTS000024/QTD000409/QTD000409.all.tsv.gz	ENSG00000176383	12	122951240	C	CT	chr12_122951240_C_CT	30	0.08	0.354385	-0.120201	0.129465	INDEL	32	400	0.97182	ENSG00000176383	ENSG00000176383	0.579	rs369469703
QTS000024	ftp://ftp.ebi.ac.uk/pub/databases/spot/eQTL/sumstats/QTS000024/QTD000409/QTD000409.all.tsv.gz	ENSG00000182196	12	122951240	C	CT	chr12_122951240_C_CT	30	0.08	0.580427	0.0898802	0.162316	INDEL	32	400	0.97182	ENSG00000182196	ENSG00000182196	1.559	rs369469703
QTS000024	ftp://ftp.ebi.ac.uk/pub/databases/spot/eQTL/sumstats/QTS000024/QTD000409/QTD000409.all.tsv.gz	ENSG00000182782	12	122951240	C	CT	chr12_122951240_C_CT	30	0.08	0.128936	0.191561	0.125603	INDEL	32	400	0.97182	ENSG00000182782	ENSG00000182782	52.804	rs369469703
QTS000024	ftp://ftp.ebi.ac.uk/pub/databases/spot/eQTL/sumstats/QTS000024/QTD000409/QTD000409.all.tsv.gz	ENSG00000183955	12	122951240	C	CT	chr12_122951240_C_CT	30	0.08	0.0875356	-0.277568	0.161598	INDEL	32	400	0.97182	ENSG00000183955	ENSG00000183955	21.678	rs369469703
QTS000024	ftp://ftp.ebi.ac.uk/pub/databases/spot/eQTL/sumstats/QTS000024/QTD000409/QTD000409.all.tsv.gz	ENSG00000184047	12	122951240	C	CT	chr12_122951240_C_CT	30	0.08	0.0438033	-0.316233	0.155791	INDEL	32	400	0.97182	ENSG00000184047	ENSG00000184047	1.334	rs369469703
QTS000024	ftp://ftp.ebi.ac.uk/pub/databases/spot/eQTL/sumstats/QTS000024/QTD000409/QTD000409.all.tsv.gz	ENSG00000184209	12	122951240	C	CT	chr12_122951240_C_CT	30	0.08	0.981904	-0.00360833	0.15887	INDEL	32	400	0.97182	ENSG00000184209	ENSG00000184209	11.763	rs369469703
QTS000024	ftp://ftp.ebi.ac.uk/pub/databases/spot/eQTL/sumstats/QTS000024/QTD000409/QTD000409.all.tsv.gz	ENSG00000184445	12	122951240	C	CT	chr12_122951240_C_CT	30	0.08	0.101989	0.287025	0.174648	INDEL	32	400	0.97182	ENSG00000184445	ENSG00000184445	2.081	rs369469703
QTS000024	ftp://ftp.ebi.ac.uk/pub/databases/spot/eQTL/sumstats/QTS000024/QTD000409/QTD000409.all.tsv.gz	ENSG00000185344	12	122951240	C	CT	chr12_122951240_C_CT	30	0.08	0.163826	-0.163832	0.117201	INDEL	32	400	0.97182	ENSG00000185344	ENSG00000185344	4.01	rs369469703
QTS000024	ftp://ftp.ebi.ac.uk/pub/databases/spot/eQTL/sumstats/QTS000024/QTD000409/QTD000409.all.tsv.gz	ENSG00000255398	12	122951240	C	CT	chr12_122951240_C_CT	30	0.08	0.343203	0.0949748	0.0999427	INDEL	32	400	0.97182	ENSG00000255398	ENSG00000255398	39.922	rs369469703
QTS000024	ftp://ftp.ebi.ac.uk/pub/databases/spot/eQTL/sumstats/QTS000024/QTD000409/QTD000409.all.tsv.gz	ENSG00000256092	12	122951240	C	CT	chr12_122951240_C_CT	30	0.08	0.531872	0.104844	0.167395	INDEL	32	400	0.97182	ENSG00000256092	ENSG00000256092	1.094	rs369469703
QTS000024	ftp://ftp.ebi.ac.uk/pub/databases/spot/eQTL/sumstats/QTS000024/QTD000409/QTD000409.all.tsv.gz	ENSG00000256249	12	122951240	C	CT	chr12_122951240_C_CT	30	0.08	0.156263	0.164813	0.115777	INDEL	32	400	0.97182	ENSG00000256249	ENSG00000256249	0.791	rs369469703
QTS000024	ftp://ftp.ebi.ac.uk/pub/databases/spot/eQTL/sumstats/QTS000024/QTD000409/QTD000409.all.tsv.gz	ENSG00000275265	12	122951240	C	CT	chr12_122951240_C_CT	30	0.08	0.325589	-0.167825	0.170267	INDEL	32	400	0.97182	ENSG00000275265	ENSG00000275265	1.445	rs369469703
QTS000024	ftp://ftp.ebi.ac.uk/pub/databases/spot/eQTL/sumstats/QTS000024/QTD000409/QTD000409.all.tsv.gz	ENSG00000033030	12	122952582	C	T	chr12_122952582_C_T	9	0.0225	0.0369442	0.654781	0.311566	SNP	9	400	0.99907	ENSG00000033030	ENSG00000033030	27.41	rs61955191
QTS000024	ftp://ftp.ebi.ac.uk/pub/databases/spot/eQTL/sumstats/QTS000024/QTD000409/QTD000409.all.tsv.gz	ENSG00000051825	12	122952582	C	T	chr12_122952582_C_T	9	0.0225	0.00112577	-0.675778	0.204232	SNP	9	400	0.99907	ENSG00000051825	ENSG00000051825	2.535	rs61955191
QTS000024	ftp://ftp.ebi.ac.uk/pub/databases/spot/eQTL/sumstats/QTS000024/QTD000409/QTD000409.all.tsv.gz	ENSG00000086598	12	122952582	C	T	chr12_122952582_C_T	9	0.0225	0.843775	-0.0504637	0.255714	SNP	9	400	0.99907	ENSG00000086598	ENSG00000086598	160.621	rs61955191
QTS000024	ftp://ftp.ebi.ac.uk/pub/databases/spot/eQTL/sumstats/QTS000024/QTD000409/QTD000409.all.tsv.gz	ENSG00000090975	12	122952582	C	T	chr12_122952582_C_T	9	0.0225	0.720295	-0.106637	0.297362	SNP	9	400	0.99907	ENSG00000090975	ENSG00000090975	0.629	rs61955191
QTS000024	ftp://ftp.ebi.ac.uk/pub/databases/spot/eQTL/sumstats/QTS000024/QTD000409/QTD000409.all.tsv.gz	ENSG00000110987	12	122952582	C	T	chr12_122952582_C_T	9	0.0225	0.109919	-0.555933	0.346101	SNP	9	400	0.99907	ENSG00000110987	ENSG00000110987	1.232	rs61955191
QTS000024	ftp://ftp.ebi.ac.uk/pub/databases/spot/eQTL/sumstats/QTS000024/QTD000409/QTD000409.all.tsv.gz	ENSG00000111011	12	122952582	C	T	chr12_122952582_C_T	9	0.0225	0.637144	-0.100754	0.213248	SNP	9	400	0.99907	ENSG00000111011	ENSG00000111011	72.412	rs61955191
QTS000024	ftp://ftp.ebi.ac.uk/pub/databases/spot/eQTL/sumstats/QTS000024/QTD000409/QTD000409.all.tsv.gz	ENSG00000111325	12	122952582	C	T	chr12_122952582_C_T	9	0.0225	0.436046	0.212952	0.272811	SNP	9	400	0.99907	ENSG00000111325	ENSG00000111325	0.758	rs61955191
QTS000024	ftp://ftp.ebi.ac.uk/pub/databases/spot/eQTL/sumstats/QTS000024/QTD000409/QTD000409.all.tsv.gz	ENSG00000111328	12	122952582	C	T	chr12_122952582_C_T	9	0.0225	0.507218	0.184017	0.276939	SNP	9	400	0.99907	ENSG00000111328	ENSG00000111328	7.918	rs61955191
QTS000024	ftp://ftp.ebi.ac.uk/pub/databases/spot/eQTL/sumstats/QTS000024/QTD000409/QTD000409.all.tsv.gz	ENSG00000111358	12	122952582	C	T	chr12_122952582_C_T	9	0.0225	0.942948	-0.017777	0.248065	SNP	9	400	0.99907	ENSG00000111358	ENSG00000111358	11.86	rs61955191
QTS000024	ftp://ftp.ebi.ac.uk/pub/databases/spot/eQTL/sumstats/QTS000024/QTD000409/QTD000409.all.tsv.gz	ENSG00000111361	12	122952582	C	T	chr12_122952582_C_T	9	0.0225	0.351636	0.174387	0.186755	SNP	9	400	0.99907	ENSG00000111361	ENSG00000111361	36.365	rs61955191
QTS000024	ftp://ftp.ebi.ac.uk/pub/databases/spot/eQTL/sumstats/QTS000024/QTD000409/QTD000409.all.tsv.gz	ENSG00000111364	12	122952582	C	T	chr12_122952582_C_T	9	0.0225	0.323278	0.23733	0.239633	SNP	9	400	0.99907	ENSG00000111364	ENSG00000111364	11.585	rs61955191
QTS000024	ftp://ftp.ebi.ac.uk/pub/databases/spot/eQTL/sumstats/QTS000024/QTD000409/QTD000409.all.tsv.gz	ENSG00000130779	12	122952582	C	T	chr12_122952582_C_T	9	0.0225	0.12293	-0.459438	0.296475	SNP	9	400	0.99907	ENSG00000130779	ENSG00000130779	51.999	rs61955191
QTS000024	ftp://ftp.ebi.ac.uk/pub/databases/spot/eQTL/sumstats/QTS000024/QTD000409/QTD000409.all.tsv.gz	ENSG00000130783	12	122952582	C	T	chr12_122952582_C_T	9	0.0225	0.248867	0.379143	0.327766	SNP	9	400	0.99907	ENSG00000130783	ENSG00000130783	0.524	rs61955191
QTS000024	ftp://ftp.ebi.ac.uk/pub/databases/spot/eQTL/sumstats/QTS000024/QTD000409/QTD000409.all.tsv.gz	ENSG00000130787	12	122952582	C	T	chr12_122952582_C_T	9	0.0225	0.58072	-0.102973	0.186104	SNP	9	400	0.99907	ENSG00000130787	ENSG00000130787	3.781	rs61955191
QTS000024	ftp://ftp.ebi.ac.uk/pub/databases/spot/eQTL/sumstats/QTS000024/QTD000409/QTD000409.all.tsv.gz	ENSG00000130921	12	122952582	C	T	chr12_122952582_C_T	9	0.0225	0.0758929	-0.490076	0.274546	SNP	9	400	0.99907	ENSG00000130921	ENSG00000130921	1.918	rs61955191
QTS000024	ftp://ftp.ebi.ac.uk/pub/databases/spot/eQTL/sumstats/QTS000024/QTD000409/QTD000409.all.tsv.gz	ENSG00000139697	12	122952582	C	T	chr12_122952582_C_T	9	0.0225	0.806372	0.0412009	0.167851	SNP	9	400	0.99907	ENSG00000139697	ENSG00000139697	62.897	rs61955191
QTS000024	ftp://ftp.ebi.ac.uk/pub/databases/spot/eQTL/sumstats/QTS000024/QTD000409/QTD000409.all.tsv.gz	ENSG00000139719	12	122952582	C	T	chr12_122952582_C_T	9	0.0225	0.469968	0.203756	0.281423	SNP	9	400	0.99907	ENSG00000139719	ENSG00000139719	10.053	rs61955191
QTS000024	ftp://ftp.ebi.ac.uk/pub/databases/spot/eQTL/sumstats/QTS000024/QTD000409/QTD000409.all.tsv.gz	ENSG00000139722	12	122952582	C	T	chr12_122952582_C_T	9	0.0225	0.338341	0.151058	0.157363	SNP	9	400	0.99907	ENSG00000139722	ENSG00000139722	37.146	rs61955191
QTS000024	ftp://ftp.ebi.ac.uk/pub/databases/spot/eQTL/sumstats/QTS000024/QTD000409/QTD000409.all.tsv.gz	ENSG00000139726	12	122952582	C	T	chr12_122952582_C_T	9	0.0225	0.660716	0.101305	0.230431	SNP	9	400	0.99907	ENSG00000139726	ENSG00000139726	49.387	rs61955191
QTS000024	ftp://ftp.ebi.ac.uk/pub/databases/spot/eQTL/sumstats/QTS000024/QTD000409/QTD000409.all.tsv.gz	ENSG00000150967	12	122952582	C	T	chr12_122952582_C_T	9	0.0225	0.531651	-0.114234	0.182289	SNP	9	400	0.99907	ENSG00000150967	ENSG00000150967	1.113	rs61955191
QTS000024	ftp://ftp.ebi.ac.uk/pub/databases/spot/eQTL/sumstats/QTS000024/QTD000409/QTD000409.all.tsv.gz	ENSG00000150977	12	122952582	C	T	chr12_122952582_C_T	9	0.0225	0.75115	-0.0842764	0.265357	SNP	9	400	0.99907	ENSG00000150977	ENSG00000150977	207.638	rs61955191
QTS000024	ftp://ftp.ebi.ac.uk/pub/databases/spot/eQTL/sumstats/QTS000024/QTD000409/QTD000409.all.tsv.gz	ENSG00000168778	12	122952582	C	T	chr12_122952582_C_T	9	0.0225	0.308045	-0.29845	0.291983	SNP	9	400	0.99907	ENSG00000168778	ENSG00000168778	1.386	rs61955191
QTS000024	ftp://ftp.ebi.ac.uk/pub/databases/spot/eQTL/sumstats/QTS000024/QTD000409/QTD000409.all.tsv.gz	ENSG00000175727	12	122952582	C	T	chr12_122952582_C_T	9	0.0225	0.46452	0.123178	0.168058	SNP	9	400	0.99907	ENSG00000175727	ENSG00000175727	32.963	rs61955191
QTS000024	ftp://ftp.ebi.ac.uk/pub/databases/spot/eQTL/sumstats/QTS000024/QTD000409/QTD000409.all.tsv.gz	ENSG00000176383	12	122952582	C	T	chr12_122952582_C_T	9	0.0225	0.11141	0.406307	0.254017	SNP	9	400	0.99907	ENSG00000176383	ENSG00000176383	0.579	rs61955191
QTS000024	ftp://ftp.ebi.ac.uk/pub/databases/spot/eQTL/sumstats/QTS000024/QTD000409/QTD000409.all.tsv.gz	ENSG00000182196	12	122952582	C	T	chr12_122952582_C_T	9	0.0225	0.252756	-0.366038	0.319054	SNP	9	400	0.99907	ENSG00000182196	ENSG00000182196	1.559	rs61955191
QTS000024	ftp://ftp.ebi.ac.uk/pub/databases/spot/eQTL/sumstats/QTS000024/QTD000409/QTD000409.all.tsv.gz	ENSG00000182782	12	122952582	C	T	chr12_122952582_C_T	9	0.0225	0.68082	-0.102587	0.249	SNP	9	400	0.99907	ENSG00000182782	ENSG00000182782	52.804	rs61955191
QTS000024	ftp://ftp.ebi.ac.uk/pub/databases/spot/eQTL/sumstats/QTS000024/QTD000409/QTD000409.all.tsv.gz	ENSG00000183955	12	122952582	C	T	chr12_122952582_C_T	9	0.0225	0.734632	-0.108953	0.320938	SNP	9	400	0.99907	ENSG00000183955	ENSG00000183955	21.678	rs61955191
QTS000024	ftp://ftp.ebi.ac.uk/pub/databases/spot/eQTL/sumstats/QTS000024/QTD000409/QTD000409.all.tsv.gz	ENSG00000184047	12	122952582	C	T	chr12_122952582_C_T	9	0.0225	0.195126	0.401852	0.309053	SNP	9	400	0.99907	ENSG00000184047	ENSG00000184047	1.334	rs61955191
QTS000024	ftp://ftp.ebi.ac.uk/pub/databases/spot/eQTL/sumstats/QTS000024/QTD000409/QTD000409.all.tsv.gz	ENSG00000184209	12	122952582	C	T	chr12_122952582_C_T	9	0.0225	0.787161	0.0846509	0.313069	SNP	9	400	0.99907	ENSG00000184209	ENSG00000184209	11.763	rs61955191
QTS000024	ftp://ftp.ebi.ac.uk/pub/databases/spot/eQTL/sumstats/QTS000024/QTD000409/QTD000409.all.tsv.gz	ENSG00000184445	12	122952582	C	T	chr12_122952582_C_T	9	0.0225	0.588328	0.187852	0.346458	SNP	9	400	0.99907	ENSG00000184445	ENSG00000184445	2.081	rs61955191
QTS000024	ftp://ftp.ebi.ac.uk/pub/databases/spot/eQTL/sumstats/QTS000024/QTD000409/QTD000409.all.tsv.gz	ENSG00000185344	12	122952582	C	T	chr12_122952582_C_T	9	0.0225	0.460392	0.171529	0.231876	SNP	9	400	0.99907	ENSG00000185344	ENSG00000185344	4.01	rs61955191
QTS000024	ftp://ftp.ebi.ac.uk/pub/databases/spot/eQTL/sumstats/QTS000024/QTD000409/QTD000409.all.tsv.gz	ENSG00000255398	12	122952582	C	T	chr12_122952582_C_T	9	0.0225	0.391482	-0.169276	0.197073	SNP	9	400	0.99907	ENSG00000255398	ENSG00000255398	39.922	rs61955191
QTS000024	ftp://ftp.ebi.ac.uk/pub/databases/spot/eQTL/sumstats/QTS000024/QTD000409/QTD000409.all.tsv.gz	ENSG00000256092	12	122952582	C	T	chr12_122952582_C_T	9	0.0225	0.469726	-0.238923	0.329815	SNP	9	400	0.99907	ENSG00000256092	ENSG00000256092	1.094	rs61955191
QTS000024	ftp://ftp.ebi.ac.uk/pub/databases/spot/eQTL/sumstats/QTS000024/QTD000409/QTD000409.all.tsv.gz	ENSG00000256249	12	122952582	C	T	chr12_122952582_C_T	9	0.0225	0.764085	-0.0689447	0.229385	SNP	9	400	0.99907	ENSG00000256249	ENSG00000256249	0.791	rs61955191
QTS000024	ftp://ftp.ebi.ac.uk/pub/databases/spot/eQTL/sumstats/QTS000024/QTD000409/QTD000409.all.tsv.gz	ENSG00000275265	12	122952582	C	T	chr12_122952582_C_T	9	0.0225	0.351848	-0.313316	0.335684	SNP	9	400	0.99907	ENSG00000275265	ENSG00000275265	1.445	rs61955191
QTS000024	ftp://ftp.ebi.ac.uk/pub/databases/spot/eQTL/sumstats/QTS000024/QTD000409/QTD000409.all.tsv.gz	ENSG00000033030	12	122953035	C	T	chr12_122953035_C_T	7	0.0175	0.187069	0.443906	0.335225	SNP	7	400	0.99562	ENSG00000033030	ENSG00000033030	27.41	rs73230019
QTS000024	ftp://ftp.ebi.ac.uk/pub/databases/spot/eQTL/sumstats/QTS000024/QTD000409/QTD000409.all.tsv.gz	ENSG00000051825	12	122953035	C	T	chr12_122953035_C_T	7	0.0175	0.536363	0.138962	0.224321	SNP	7	400	0.99562	ENSG00000051825	ENSG00000051825	2.535	rs73230019
QTS000024	ftp://ftp.ebi.ac.uk/pub/databases/spot/eQTL/sumstats/QTS000024/QTD000409/QTD000409.all.tsv.gz	ENSG00000086598	12	122953035	C	T	chr12_122953035_C_T	7	0.0175	0.122179	-0.421517	0.271456	SNP	7	400	0.99562	ENSG00000086598	ENSG00000086598	160.621	rs73230019
QTS000024	ftp://ftp.ebi.ac.uk/pub/databases/spot/eQTL/sumstats/QTS000024/QTD000409/QTD000409.all.tsv.gz	ENSG00000090975	12	122953035	C	T	chr12_122953035_C_T	7	0.0175	0.213429	-0.395103	0.316464	SNP	7	400	0.99562	ENSG00000090975	ENSG00000090975	0.629	rs73230019
QTS000024	ftp://ftp.ebi.ac.uk/pub/databases/spot/eQTL/sumstats/QTS000024/QTD000409/QTD000409.all.tsv.gz	ENSG00000110987	12	122953035	C	T	chr12_122953035_C_T	7	0.0175	0.319778	-0.370434	0.371326	SNP	7	400	0.99562	ENSG00000110987	ENSG00000110987	1.232	rs73230019
QTS000024	ftp://ftp.ebi.ac.uk/pub/databases/spot/eQTL/sumstats/QTS000024/QTD000409/QTD000409.all.tsv.gz	ENSG00000111011	12	122953035	C	T	chr12_122953035_C_T	7	0.0175	0.778639	0.0641576	0.227911	SNP	7	400	0.99562	ENSG00000111011	ENSG00000111011	72.412	rs73230019
QTS000024	ftp://ftp.ebi.ac.uk/pub/databases/spot/eQTL/sumstats/QTS000024/QTD000409/QTD000409.all.tsv.gz	ENSG00000111325	12	122953035	C	T	chr12_122953035_C_T	7	0.0175	0.432514	-0.229258	0.291449	SNP	7	400	0.99562	ENSG00000111325	ENSG00000111325	0.758	rs73230019
QTS000024	ftp://ftp.ebi.ac.uk/pub/databases/spot/eQTL/sumstats/QTS000024/QTD000409/QTD000409.all.tsv.gz	ENSG00000111328	12	122953035	C	T	chr12_122953035_C_T	7	0.0175	0.131051	0.446505	0.294394	SNP	7	400	0.99562	ENSG00000111328	ENSG00000111328	7.918	rs73230019
QTS000024	ftp://ftp.ebi.ac.uk/pub/databases/spot/eQTL/sumstats/QTS000024/QTD000409/QTD000409.all.tsv.gz	ENSG00000111358	12	122953035	C	T	chr12_122953035_C_T	7	0.0175	0.233014	0.315893	0.264003	SNP	7	400	0.99562	ENSG00000111358	ENSG00000111358	11.86	rs73230019
QTS000024	ftp://ftp.ebi.ac.uk/pub/databases/spot/eQTL/sumstats/QTS000024/QTD000409/QTD000409.all.tsv.gz	ENSG00000111361	12	122953035	C	T	chr12_122953035_C_T	7	0.0175	0.908438	-0.023031	0.199981	SNP	7	400	0.99562	ENSG00000111361	ENSG00000111361	36.365	rs73230019
QTS000024	ftp://ftp.ebi.ac.uk/pub/databases/spot/eQTL/sumstats/QTS000024/QTD000409/QTD000409.all.tsv.gz	ENSG00000111364	12	122953035	C	T	chr12_122953035_C_T	7	0.0175	0.686385	-0.103759	0.256575	SNP	7	400	0.99562	ENSG00000111364	ENSG00000111364	11.585	rs73230019
QTS000024	ftp://ftp.ebi.ac.uk/pub/databases/spot/eQTL/sumstats/QTS000024/QTD000409/QTD000409.all.tsv.gz	ENSG00000130779	12	122953035	C	T	chr12_122953035_C_T	7	0.0175	0.0378996	-0.658824	0.315086	SNP	7	400	0.99562	ENSG00000130779	ENSG00000130779	51.999	rs73230019
QTS000024	ftp://ftp.ebi.ac.uk/pub/databases/spot/eQTL/sumstats/QTS000024/QTD000409/QTD000409.all.tsv.gz	ENSG00000130783	12	122953035	C	T	chr12_122953035_C_T	7	0.0175	0.893149	0.0472671	0.351414	SNP	7	400	0.99562	ENSG00000130783	ENSG00000130783	0.524	rs73230019
QTS000024	ftp://ftp.ebi.ac.uk/pub/databases/spot/eQTL/sumstats/QTS000024/QTD000409/QTD000409.all.tsv.gz	ENSG00000130787	12	122953035	C	T	chr12_122953035_C_T	7	0.0175	0.786101	-0.0540681	0.198948	SNP	7	400	0.99562	ENSG00000130787	ENSG00000130787	3.781	rs73230019
QTS000024	ftp://ftp.ebi.ac.uk/pub/databases/spot/eQTL/sumstats/QTS000024/QTD000409/QTD000409.all.tsv.gz	ENSG00000130921	12	122953035	C	T	chr12_122953035_C_T	7	0.0175	0.940964	-0.0219377	0.29582	SNP	7	400	0.99562	ENSG00000130921	ENSG00000130921	1.918	rs73230019
QTS000024	ftp://ftp.ebi.ac.uk/pub/databases/spot/eQTL/sumstats/QTS000024/QTD000409/QTD000409.all.tsv.gz	ENSG00000139697	12	122953035	C	T	chr12_122953035_C_T	7	0.0175	0.570056	-0.10196	0.179196	SNP	7	400	0.99562	ENSG00000139697	ENSG00000139697	62.897	rs73230019
QTS000024	ftp://ftp.ebi.ac.uk/pub/databases/spot/eQTL/sumstats/QTS000024/QTD000409/QTD000409.all.tsv.gz	ENSG00000139719	12	122953035	C	T	chr12_122953035_C_T	7	0.0175	0.0462739	-0.597613	0.297859	SNP	7	400	0.99562	ENSG00000139719	ENSG00000139719	10.053	rs73230019
QTS000024	ftp://ftp.ebi.ac.uk/pub/databases/spot/eQTL/sumstats/QTS000024/QTD000409/QTD000409.all.tsv.gz	ENSG00000139722	12	122953035	C	T	chr12_122953035_C_T	7	0.0175	0.560959	-0.0980774	0.168382	SNP	7	400	0.99562	ENSG00000139722	ENSG00000139722	37.146	rs73230019
QTS000024	ftp://ftp.ebi.ac.uk/pub/databases/spot/eQTL/sumstats/QTS000024/QTD000409/QTD000409.all.tsv.gz	ENSG00000139726	12	122953035	C	T	chr12_122953035_C_T	7	0.0175	0.595156	-0.13101	0.246119	SNP	7	400	0.99562	ENSG00000139726	ENSG00000139726	49.387	rs73230019
QTS000024	ftp://ftp.ebi.ac.uk/pub/databases/spot/eQTL/sumstats/QTS000024/QTD000409/QTD000409.all.tsv.gz	ENSG00000150967	12	122953035	C	T	chr12_122953035_C_T	7	0.0175	0.292741	0.205086	0.194369	SNP	7	400	0.99562	ENSG00000150967	ENSG00000150967	1.113	rs73230019
QTS000024	ftp://ftp.ebi.ac.uk/pub/databases/spot/eQTL/sumstats/QTS000024/QTD000409/QTD000409.all.tsv.gz	ENSG00000150977	12	122953035	C	T	chr12_122953035_C_T	7	0.0175	0.896945	0.0367774	0.283557	SNP	7	400	0.99562	ENSG00000150977	ENSG00000150977	207.638	rs73230019
QTS000024	ftp://ftp.ebi.ac.uk/pub/databases/spot/eQTL/sumstats/QTS000024/QTD000409/QTD000409.all.tsv.gz	ENSG00000168778	12	122953035	C	T	chr12_122953035_C_T	7	0.0175	0.891532	0.0427141	0.312802	SNP	7	400	0.99562	ENSG00000168778	ENSG00000168778	1.386	rs73230019
QTS000024	ftp://ftp.ebi.ac.uk/pub/databases/spot/eQTL/sumstats/QTS000024/QTD000409/QTD000409.all.tsv.gz	ENSG00000175727	12	122953035	C	T	chr12_122953035_C_T	7	0.0175	0.397355	0.152236	0.179456	SNP	7	400	0.99562	ENSG00000175727	ENSG00000175727	32.963	rs73230019
QTS000024	ftp://ftp.ebi.ac.uk/pub/databases/spot/eQTL/sumstats/QTS000024/QTD000409/QTD000409.all.tsv.gz	ENSG00000176383	12	122953035	C	T	chr12_122953035_C_T	7	0.0175	0.93339	-0.0228687	0.273242	SNP	7	400	0.99562	ENSG00000176383	ENSG00000176383	0.579	rs73230019
QTS000024	ftp://ftp.ebi.ac.uk/pub/databases/spot/eQTL/sumstats/QTS000024/QTD000409/QTD000409.all.tsv.gz	ENSG00000182196	12	122953035	C	T	chr12_122953035_C_T	7	0.0175	0.224653	-0.415089	0.340706	SNP	7	400	0.99562	ENSG00000182196	ENSG00000182196	1.559	rs73230019
QTS000024	ftp://ftp.ebi.ac.uk/pub/databases/spot/eQTL/sumstats/QTS000024/QTD000409/QTD000409.all.tsv.gz	ENSG00000182782	12	122953035	C	T	chr12_122953035_C_T	7	0.0175	0.0808469	0.463337	0.26395	SNP	7	400	0.99562	ENSG00000182782	ENSG00000182782	52.804	rs73230019
QTS000024	ftp://ftp.ebi.ac.uk/pub/databases/spot/eQTL/sumstats/QTS000024/QTD000409/QTD000409.all.tsv.gz	ENSG00000183955	12	122953035	C	T	chr12_122953035_C_T	7	0.0175	0.111982	-0.543986	0.340639	SNP	7	400	0.99562	ENSG00000183955	ENSG00000183955	21.678	rs73230019
QTS000024	ftp://ftp.ebi.ac.uk/pub/databases/spot/eQTL/sumstats/QTS000024/QTD000409/QTD000409.all.tsv.gz	ENSG00000184047	12	122953035	C	T	chr12_122953035_C_T	7	0.0175	0.152692	-0.473659	0.329847	SNP	7	400	0.99562	ENSG00000184047	ENSG00000184047	1.334	rs73230019
QTS000024	ftp://ftp.ebi.ac.uk/pub/databases/spot/eQTL/sumstats/QTS000024/QTD000409/QTD000409.all.tsv.gz	ENSG00000184209	12	122953035	C	T	chr12_122953035_C_T	7	0.0175	0.584605	-0.183052	0.334261	SNP	7	400	0.99562	ENSG00000184209	ENSG00000184209	11.763	rs73230019
QTS000024	ftp://ftp.ebi.ac.uk/pub/databases/spot/eQTL/sumstats/QTS000024/QTD000409/QTD000409.all.tsv.gz	ENSG00000184445	12	122953035	C	T	chr12_122953035_C_T	7	0.0175	0.0383327	0.763856	0.366149	SNP	7	400	0.99562	ENSG00000184445	ENSG00000184445	2.081	rs73230019
QTS000024	ftp://ftp.ebi.ac.uk/pub/databases/spot/eQTL/sumstats/QTS000024/QTD000409/QTD000409.all.tsv.gz	ENSG00000185344	12	122953035	C	T	chr12_122953035_C_T	7	0.0175	0.073465	-0.442738	0.245944	SNP	7	400	0.99562	ENSG00000185344	ENSG00000185344	4.01	rs73230019
QTS000024	ftp://ftp.ebi.ac.uk/pub/databases/spot/eQTL/sumstats/QTS000024/QTD000409/QTD000409.all.tsv.gz	ENSG00000255398	12	122953035	C	T	chr12_122953035_C_T	7	0.0175	0.147484	0.305117	0.209766	SNP	7	400	0.99562	ENSG00000255398	ENSG00000255398	39.922	rs73230019
QTS000024	ftp://ftp.ebi.ac.uk/pub/databases/spot/eQTL/sumstats/QTS000024/QTD000409/QTD000409.all.tsv.gz	ENSG00000256092	12	122953035	C	T	chr12_122953035_C_T	7	0.0175	0.0379711	0.728964	0.348761	SNP	7	400	0.99562	ENSG00000256092	ENSG00000256092	1.094	rs73230019
QTS000024	ftp://ftp.ebi.ac.uk/pub/databases/spot/eQTL/sumstats/QTS000024/QTD000409/QTD000409.all.tsv.gz	ENSG00000256249	12	122953035	C	T	chr12_122953035_C_T	7	0.0175	0.272736	0.26877	0.244324	SNP	7	400	0.99562	ENSG00000256249	ENSG00000256249	0.791	rs73230019
QTS000024	ftp://ftp.ebi.ac.uk/pub/databases/spot/eQTL/sumstats/QTS000024/QTD000409/QTD000409.all.tsv.gz	ENSG00000275265	12	122953035	C	T	chr12_122953035_C_T	7	0.0175	0.311912	-0.36349	0.358475	SNP	7	400	0.99562	ENSG00000275265	ENSG00000275265	1.445	rs73230019
QTS000024	ftp://ftp.ebi.ac.uk/pub/databases/spot/eQTL/sumstats/QTS000024/QTD000409/QTD000409.all.tsv.gz	ENSG00000033030	12	122953215	A	AT	chr12_122953215_A_AT	9	0.0225	0.000269446	-1.19688	0.322217	INDEL	8	400	0.85294	ENSG00000033030	ENSG00000033030	27.41	rs145121710
QTS000024	ftp://ftp.ebi.ac.uk/pub/databases/spot/eQTL/sumstats/QTS000024/QTD000409/QTD000409.all.tsv.gz	ENSG00000051825	12	122953215	A	AT	chr12_122953215_A_AT	9	0.0225	0.741193	-0.0736377	0.222625	INDEL	8	400	0.85294	ENSG00000051825	ENSG00000051825	2.535	rs145121710
QTS000024	ftp://ftp.ebi.ac.uk/pub/databases/spot/eQTL/sumstats/QTS000024/QTD000409/QTD000409.all.tsv.gz	ENSG00000086598	12	122953215	A	AT	chr12_122953215_A_AT	9	0.0225	0.707303	-0.101856	0.27085	INDEL	8	400	0.85294	ENSG00000086598	ENSG00000086598	160.621	rs145121710
QTS000024	ftp://ftp.ebi.ac.uk/pub/databases/spot/eQTL/sumstats/QTS000024/QTD000409/QTD000409.all.tsv.gz	ENSG00000090975	12	122953215	A	AT	chr12_122953215_A_AT	9	0.0225	0.348672	0.295405	0.31441	INDEL	8	400	0.85294	ENSG00000090975	ENSG00000090975	0.629	rs145121710
QTS000024	ftp://ftp.ebi.ac.uk/pub/databases/spot/eQTL/sumstats/QTS000024/QTD000409/QTD000409.all.tsv.gz	ENSG00000110987	12	122953215	A	AT	chr12_122953215_A_AT	9	0.0225	0.0327453	0.784602	0.364702	INDEL	8	400	0.85294	ENSG00000110987	ENSG00000110987	1.232	rs145121710
QTS000024	ftp://ftp.ebi.ac.uk/pub/databases/spot/eQTL/sumstats/QTS000024/QTD000409/QTD000409.all.tsv.gz	ENSG00000111011	12	122953215	A	AT	chr12_122953215_A_AT	9	0.0225	0.378596	-0.199111	0.225595	INDEL	8	400	0.85294	ENSG00000111011	ENSG00000111011	72.412	rs145121710
QTS000024	ftp://ftp.ebi.ac.uk/pub/databases/spot/eQTL/sumstats/QTS000024/QTD000409/QTD000409.all.tsv.gz	ENSG00000111325	12	122953215	A	AT	chr12_122953215_A_AT	9	0.0225	0.56193	0.168062	0.289251	INDEL	8	400	0.85294	ENSG00000111325	ENSG00000111325	0.758	rs145121710
QTS000024	ftp://ftp.ebi.ac.uk/pub/databases/spot/eQTL/sumstats/QTS000024/QTD000409/QTD000409.all.tsv.gz	ENSG00000111328	12	122953215	A	AT	chr12_122953215_A_AT	9	0.0225	0.831142	-0.062722	0.293726	INDEL	8	400	0.85294	ENSG00000111328	ENSG00000111328	7.918	rs145121710
QTS000024	ftp://ftp.ebi.ac.uk/pub/databases/spot/eQTL/sumstats/QTS000024/QTD000409/QTD000409.all.tsv.gz	ENSG00000111358	12	122953215	A	AT	chr12_122953215_A_AT	9	0.0225	0.699124	0.101699	0.262719	INDEL	8	400	0.85294	ENSG00000111358	ENSG00000111358	11.86	rs145121710
QTS000024	ftp://ftp.ebi.ac.uk/pub/databases/spot/eQTL/sumstats/QTS000024/QTD000409/QTD000409.all.tsv.gz	ENSG00000111361	12	122953215	A	AT	chr12_122953215_A_AT	9	0.0225	0.173335	0.269725	0.197335	INDEL	8	400	0.85294	ENSG00000111361	ENSG00000111361	36.365	rs145121710
QTS000024	ftp://ftp.ebi.ac.uk/pub/databases/spot/eQTL/sumstats/QTS000024/QTD000409/QTD000409.all.tsv.gz	ENSG00000111364	12	122953215	A	AT	chr12_122953215_A_AT	9	0.0225	0.181428	-0.339824	0.253331	INDEL	8	400	0.85294	ENSG00000111364	ENSG00000111364	11.585	rs145121710
QTS000024	ftp://ftp.ebi.ac.uk/pub/databases/spot/eQTL/sumstats/QTS000024/QTD000409/QTD000409.all.tsv.gz	ENSG00000130779	12	122953215	A	AT	chr12_122953215_A_AT	9	0.0225	0.457803	0.234868	0.315671	INDEL	8	400	0.85294	ENSG00000130779	ENSG00000130779	51.999	rs145121710
QTS000024	ftp://ftp.ebi.ac.uk/pub/databases/spot/eQTL/sumstats/QTS000024/QTD000409/QTD000409.all.tsv.gz	ENSG00000130783	12	122953215	A	AT	chr12_122953215_A_AT	9	0.0225	0.229973	-0.418118	0.347158	INDEL	8	400	0.85294	ENSG00000130783	ENSG00000130783	0.524	rs145121710
QTS000024	ftp://ftp.ebi.ac.uk/pub/databases/spot/eQTL/sumstats/QTS000024/QTD000409/QTD000409.all.tsv.gz	ENSG00000130787	12	122953215	A	AT	chr12_122953215_A_AT	9	0.0225	0.33157	0.19162	0.196834	INDEL	8	400	0.85294	ENSG00000130787	ENSG00000130787	3.781	rs145121710
QTS000024	ftp://ftp.ebi.ac.uk/pub/databases/spot/eQTL/sumstats/QTS000024/QTD000409/QTD000409.all.tsv.gz	ENSG00000130921	12	122953215	A	AT	chr12_122953215_A_AT	9	0.0225	0.618401	-0.146282	0.293174	INDEL	8	400	0.85294	ENSG00000130921	ENSG00000130921	1.918	rs145121710
QTS000024	ftp://ftp.ebi.ac.uk/pub/databases/spot/eQTL/sumstats/QTS000024/QTD000409/QTD000409.all.tsv.gz	ENSG00000139697	12	122953215	A	AT	chr12_122953215_A_AT	9	0.0225	0.655305	-0.0794857	0.177769	INDEL	8	400	0.85294	ENSG00000139697	ENSG00000139697	62.897	rs145121710
QTS000024	ftp://ftp.ebi.ac.uk/pub/databases/spot/eQTL/sumstats/QTS000024/QTD000409/QTD000409.all.tsv.gz	ENSG00000139719	12	122953215	A	AT	chr12_122953215_A_AT	9	0.0225	0.0491843	-0.585037	0.295471	INDEL	8	400	0.85294	ENSG00000139719	ENSG00000139719	10.053	rs145121710
QTS000024	ftp://ftp.ebi.ac.uk/pub/databases/spot/eQTL/sumstats/QTS000024/QTD000409/QTD000409.all.tsv.gz	ENSG00000139722	12	122953215	A	AT	chr12_122953215_A_AT	9	0.0225	0.247935	0.19302	0.166535	INDEL	8	400	0.85294	ENSG00000139722	ENSG00000139722	37.146	rs145121710
QTS000024	ftp://ftp.ebi.ac.uk/pub/databases/spot/eQTL/sumstats/QTS000024/QTD000409/QTD000409.all.tsv.gz	ENSG00000139726	12	122953215	A	AT	chr12_122953215_A_AT	9	0.0225	0.303895	0.251113	0.243567	INDEL	8	400	0.85294	ENSG00000139726	ENSG00000139726	49.387	rs145121710
QTS000024	ftp://ftp.ebi.ac.uk/pub/databases/spot/eQTL/sumstats/QTS000024/QTD000409/QTD000409.all.tsv.gz	ENSG00000150967	12	122953215	A	AT	chr12_122953215_A_AT	9	0.0225	0.114351	-0.304648	0.192035	INDEL	8	400	0.85294	ENSG00000150967	ENSG00000150967	1.113	rs145121710
QTS000024	ftp://ftp.ebi.ac.uk/pub/databases/spot/eQTL/sumstats/QTS000024/QTD000409/QTD000409.all.tsv.gz	ENSG00000150977	12	122953215	A	AT	chr12_122953215_A_AT	9	0.0225	0.444102	-0.215332	0.280773	INDEL	8	400	0.85294	ENSG00000150977	ENSG00000150977	207.638	rs145121710
QTS000024	ftp://ftp.ebi.ac.uk/pub/databases/spot/eQTL/sumstats/QTS000024/QTD000409/QTD000409.all.tsv.gz	ENSG00000168778	12	122953215	A	AT	chr12_122953215_A_AT	9	0.0225	0.100867	0.507807	0.307968	INDEL	8	400	0.85294	ENSG00000168778	ENSG00000168778	1.386	rs145121710
QTS000024	ftp://ftp.ebi.ac.uk/pub/databases/spot/eQTL/sumstats/QTS000024/QTD000409/QTD000409.all.tsv.gz	ENSG00000175727	12	122953215	A	AT	chr12_122953215_A_AT	9	0.0225	0.349653	0.166797	0.177891	INDEL	8	400	0.85294	ENSG00000175727	ENSG00000175727	32.963	rs145121710
QTS000024	ftp://ftp.ebi.ac.uk/pub/databases/spot/eQTL/sumstats/QTS000024/QTD000409/QTD000409.all.tsv.gz	ENSG00000176383	12	122953215	A	AT	chr12_122953215_A_AT	9	0.0225	0.517315	-0.175595	0.270674	INDEL	8	400	0.85294	ENSG00000176383	ENSG00000176383	0.579	rs145121710
QTS000024	ftp://ftp.ebi.ac.uk/pub/databases/spot/eQTL/sumstats/QTS000024/QTD000409/QTD000409.all.tsv.gz	ENSG00000182196	12	122953215	A	AT	chr12_122953215_A_AT	9	0.0225	0.865124	-0.057696	0.339207	INDEL	8	400	0.85294	ENSG00000182196	ENSG00000182196	1.559	rs145121710
QTS000024	ftp://ftp.ebi.ac.uk/pub/databases/spot/eQTL/sumstats/QTS000024/QTD000409/QTD000409.all.tsv.gz	ENSG00000182782	12	122953215	A	AT	chr12_122953215_A_AT	9	0.0225	0.444808	0.201784	0.263515	INDEL	8	400	0.85294	ENSG00000182782	ENSG00000182782	52.804	rs145121710
QTS000024	ftp://ftp.ebi.ac.uk/pub/databases/spot/eQTL/sumstats/QTS000024/QTD000409/QTD000409.all.tsv.gz	ENSG00000183955	12	122953215	A	AT	chr12_122953215_A_AT	9	0.0225	0.401577	0.285421	0.339487	INDEL	8	400	0.85294	ENSG00000183955	ENSG00000183955	21.678	rs145121710
QTS000024	ftp://ftp.ebi.ac.uk/pub/databases/spot/eQTL/sumstats/QTS000024/QTD000409/QTD000409.all.tsv.gz	ENSG00000184047	12	122953215	A	AT	chr12_122953215_A_AT	9	0.0225	0.00297345	-0.966809	0.321158	INDEL	8	400	0.85294	ENSG00000184047	ENSG00000184047	1.334	rs145121710
QTS000024	ftp://ftp.ebi.ac.uk/pub/databases/spot/eQTL/sumstats/QTS000024/QTD000409/QTD000409.all.tsv.gz	ENSG00000184209	12	122953215	A	AT	chr12_122953215_A_AT	9	0.0225	0.433134	-0.260179	0.331205	INDEL	8	400	0.85294	ENSG00000184209	ENSG00000184209	11.763	rs145121710
QTS000024	ftp://ftp.ebi.ac.uk/pub/databases/spot/eQTL/sumstats/QTS000024/QTD000409/QTD000409.all.tsv.gz	ENSG00000184445	12	122953215	A	AT	chr12_122953215_A_AT	9	0.0225	0.141504	-0.539244	0.365213	INDEL	8	400	0.85294	ENSG00000184445	ENSG00000184445	2.081	rs145121710
QTS000024	ftp://ftp.ebi.ac.uk/pub/databases/spot/eQTL/sumstats/QTS000024/QTD000409/QTD000409.all.tsv.gz	ENSG00000185344	12	122953215	A	AT	chr12_122953215_A_AT	9	0.0225	0.994103	0.00182087	0.246032	INDEL	8	400	0.85294	ENSG00000185344	ENSG00000185344	4.01	rs145121710
QTS000024	ftp://ftp.ebi.ac.uk/pub/databases/spot/eQTL/sumstats/QTS000024/QTD000409/QTD000409.all.tsv.gz	ENSG00000255398	12	122953215	A	AT	chr12_122953215_A_AT	9	0.0225	0.436346	0.162933	0.208869	INDEL	8	400	0.85294	ENSG00000255398	ENSG00000255398	39.922	rs145121710
QTS000024	ftp://ftp.ebi.ac.uk/pub/databases/spot/eQTL/sumstats/QTS000024/QTD000409/QTD000409.all.tsv.gz	ENSG00000256092	12	122953215	A	AT	chr12_122953215_A_AT	9	0.0225	0.273765	-0.38287	0.348795	INDEL	8	400	0.85294	ENSG00000256092	ENSG00000256092	1.094	rs145121710
QTS000024	ftp://ftp.ebi.ac.uk/pub/databases/spot/eQTL/sumstats/QTS000024/QTD000409/QTD000409.all.tsv.gz	ENSG00000256249	12	122953215	A	AT	chr12_122953215_A_AT	9	0.0225	0.755213	0.0758812	0.243025	INDEL	8	400	0.85294	ENSG00000256249	ENSG00000256249	0.791	rs145121710
QTS000024	ftp://ftp.ebi.ac.uk/pub/databases/spot/eQTL/sumstats/QTS000024/QTD000409/QTD000409.all.tsv.gz	ENSG00000275265	12	122953215	A	AT	chr12_122953215_A_AT	9	0.0225	0.0932709	0.596856	0.353778	INDEL	8	400	0.85294	ENSG00000275265	ENSG00000275265	1.445	rs145121710
QTS000024	ftp://ftp.ebi.ac.uk/pub/databases/spot/eQTL/sumstats/QTS000024/QTD000409/QTD000409.all.tsv.gz	ENSG00000033030	12	122953754	T	C	chr12_122953754_T_C	11	0.0275	0.0941619	-0.48751	0.289756	SNP	11	400	0.90699	ENSG00000033030	ENSG00000033030	27.41	rs140402540
QTS000024	ftp://ftp.ebi.ac.uk/pub/databases/spot/eQTL/sumstats/QTS000024/QTD000409/QTD000409.all.tsv.gz	ENSG00000051825	12	122953754	T	C	chr12_122953754_T_C	11	0.0275	0.99114	-0.00216445	0.194655	SNP	11	400	0.90699	ENSG00000051825	ENSG00000051825	2.535	rs140402540
QTS000024	ftp://ftp.ebi.ac.uk/pub/databases/spot/eQTL/sumstats/QTS000024/QTD000409/QTD000409.all.tsv.gz	ENSG00000086598	12	122953754	T	C	chr12_122953754_T_C	11	0.0275	0.356698	-0.218334	0.236296	SNP	11	400	0.90699	ENSG00000086598	ENSG00000086598	160.621	rs140402540
QTS000024	ftp://ftp.ebi.ac.uk/pub/databases/spot/eQTL/sumstats/QTS000024/QTD000409/QTD000409.all.tsv.gz	ENSG00000090975	12	122953754	T	C	chr12_122953754_T_C	11	0.0275	0.401404	-0.231253	0.274956	SNP	11	400	0.90699	ENSG00000090975	ENSG00000090975	0.629	rs140402540
QTS000024	ftp://ftp.ebi.ac.uk/pub/databases/spot/eQTL/sumstats/QTS000024/QTD000409/QTD000409.all.tsv.gz	ENSG00000110987	12	122953754	T	C	chr12_122953754_T_C	11	0.0275	0.393118	-0.275721	0.322113	SNP	11	400	0.90699	ENSG00000110987	ENSG00000110987	1.232	rs140402540
QTS000024	ftp://ftp.ebi.ac.uk/pub/databases/spot/eQTL/sumstats/QTS000024/QTD000409/QTD000409.all.tsv.gz	ENSG00000111011	12	122953754	T	C	chr12_122953754_T_C	11	0.0275	0.650584	-0.0896027	0.197498	SNP	11	400	0.90699	ENSG00000111011	ENSG00000111011	72.412	rs140402540
QTS000024	ftp://ftp.ebi.ac.uk/pub/databases/spot/eQTL/sumstats/QTS000024/QTD000409/QTD000409.all.tsv.gz	ENSG00000111325	12	122953754	T	C	chr12_122953754_T_C	11	0.0275	0.732802	-0.0864998	0.252986	SNP	11	400	0.90699	ENSG00000111325	ENSG00000111325	0.758	rs140402540
QTS000024	ftp://ftp.ebi.ac.uk/pub/databases/spot/eQTL/sumstats/QTS000024/QTD000409/QTD000409.all.tsv.gz	ENSG00000111328	12	122953754	T	C	chr12_122953754_T_C	11	0.0275	0.837563	-0.0527107	0.256749	SNP	11	400	0.90699	ENSG00000111328	ENSG00000111328	7.918	rs140402540
QTS000024	ftp://ftp.ebi.ac.uk/pub/databases/spot/eQTL/sumstats/QTS000024/QTD000409/QTD000409.all.tsv.gz	ENSG00000111358	12	122953754	T	C	chr12_122953754_T_C	11	0.0275	0.531697	0.143799	0.229493	SNP	11	400	0.90699	ENSG00000111358	ENSG00000111358	11.86	rs140402540
QTS000024	ftp://ftp.ebi.ac.uk/pub/databases/spot/eQTL/sumstats/QTS000024/QTD000409/QTD000409.all.tsv.gz	ENSG00000111361	12	122953754	T	C	chr12_122953754_T_C	11	0.0275	0.287368	0.184407	0.172829	SNP	11	400	0.90699	ENSG00000111361	ENSG00000111361	36.365	rs140402540
QTS000024	ftp://ftp.ebi.ac.uk/pub/databases/spot/eQTL/sumstats/QTS000024/QTD000409/QTD000409.all.tsv.gz	ENSG00000111364	12	122953754	T	C	chr12_122953754_T_C	11	0.0275	0.871546	0.0360263	0.222496	SNP	11	400	0.90699	ENSG00000111364	ENSG00000111364	11.585	rs140402540
QTS000024	ftp://ftp.ebi.ac.uk/pub/databases/spot/eQTL/sumstats/QTS000024/QTD000409/QTD000409.all.tsv.gz	ENSG00000130779	12	122953754	T	C	chr12_122953754_T_C	11	0.0275	0.176275	-0.37328	0.274975	SNP	11	400	0.90699	ENSG00000130779	ENSG00000130779	51.999	rs140402540
QTS000024	ftp://ftp.ebi.ac.uk/pub/databases/spot/eQTL/sumstats/QTS000024/QTD000409/QTD000409.all.tsv.gz	ENSG00000130783	12	122953754	T	C	chr12_122953754_T_C	11	0.0275	0.436528	-0.237156	0.30414	SNP	11	400	0.90699	ENSG00000130783	ENSG00000130783	0.524	rs140402540
QTS000024	ftp://ftp.ebi.ac.uk/pub/databases/spot/eQTL/sumstats/QTS000024/QTD000409/QTD000409.all.tsv.gz	ENSG00000130787	12	122953754	T	C	chr12_122953754_T_C	11	0.0275	0.233544	-0.20537	0.171831	SNP	11	400	0.90699	ENSG00000130787	ENSG00000130787	3.781	rs140402540
QTS000024	ftp://ftp.ebi.ac.uk/pub/databases/spot/eQTL/sumstats/QTS000024/QTD000409/QTD000409.all.tsv.gz	ENSG00000130921	12	122953754	T	C	chr12_122953754_T_C	11	0.0275	0.0159984	-0.613744	0.252435	SNP	11	400	0.90699	ENSG00000130921	ENSG00000130921	1.918	rs140402540
QTS000024	ftp://ftp.ebi.ac.uk/pub/databases/spot/eQTL/sumstats/QTS000024/QTD000409/QTD000409.all.tsv.gz	ENSG00000139697	12	122953754	T	C	chr12_122953754_T_C	11	0.0275	0.933157	0.0130576	0.155469	SNP	11	400	0.90699	ENSG00000139697	ENSG00000139697	62.897	rs140402540
QTS000024	ftp://ftp.ebi.ac.uk/pub/databases/spot/eQTL/sumstats/QTS000024/QTD000409/QTD000409.all.tsv.gz	ENSG00000139719	12	122953754	T	C	chr12_122953754_T_C	11	0.0275	0.0656212	-0.478938	0.258608	SNP	11	400	0.90699	ENSG00000139719	ENSG00000139719	10.053	rs140402540
QTS000024	ftp://ftp.ebi.ac.uk/pub/databases/spot/eQTL/sumstats/QTS000024/QTD000409/QTD000409.all.tsv.gz	ENSG00000139722	12	122953754	T	C	chr12_122953754_T_C	11	0.0275	0.91037	0.0164683	0.146091	SNP	11	400	0.90699	ENSG00000139722	ENSG00000139722	37.146	rs140402540
QTS000024	ftp://ftp.ebi.ac.uk/pub/databases/spot/eQTL/sumstats/QTS000024/QTD000409/QTD000409.all.tsv.gz	ENSG00000139726	12	122953754	T	C	chr12_122953754_T_C	11	0.0275	0.157343	0.301511	0.212359	SNP	11	400	0.90699	ENSG00000139726	ENSG00000139726	49.387	rs140402540
QTS000024	ftp://ftp.ebi.ac.uk/pub/databases/spot/eQTL/sumstats/QTS000024/QTD000409/QTD000409.all.tsv.gz	ENSG00000150967	12	122953754	T	C	chr12_122953754_T_C	11	0.0275	0.762579	0.0511157	0.168954	SNP	11	400	0.90699	ENSG00000150967	ENSG00000150967	1.113	rs140402540
QTS000024	ftp://ftp.ebi.ac.uk/pub/databases/spot/eQTL/sumstats/QTS000024/QTD000409/QTD000409.all.tsv.gz	ENSG00000150977	12	122953754	T	C	chr12_122953754_T_C	11	0.0275	0.0636431	-0.4544	0.243533	SNP	11	400	0.90699	ENSG00000150977	ENSG00000150977	207.638	rs140402540
QTS000024	ftp://ftp.ebi.ac.uk/pub/databases/spot/eQTL/sumstats/QTS000024/QTD000409/QTD000409.all.tsv.gz	ENSG00000168778	12	122953754	T	C	chr12_122953754_T_C	11	0.0275	0.288095	0.288012	0.270339	SNP	11	400	0.90699	ENSG00000168778	ENSG00000168778	1.386	rs140402540
QTS000024	ftp://ftp.ebi.ac.uk/pub/databases/spot/eQTL/sumstats/QTS000024/QTD000409/QTD000409.all.tsv.gz	ENSG00000175727	12	122953754	T	C	chr12_122953754_T_C	11	0.0275	0.0306477	0.335249	0.153903	SNP	11	400	0.90699	ENSG00000175727	ENSG00000175727	32.963	rs140402540
QTS000024	ftp://ftp.ebi.ac.uk/pub/databases/spot/eQTL/sumstats/QTS000024/QTD000409/QTD000409.all.tsv.gz	ENSG00000176383	12	122953754	T	C	chr12_122953754_T_C	11	0.0275	0.501909	0.159171	0.236576	SNP	11	400	0.90699	ENSG00000176383	ENSG00000176383	0.579	rs140402540
QTS000024	ftp://ftp.ebi.ac.uk/pub/databases/spot/eQTL/sumstats/QTS000024/QTD000409/QTD000409.all.tsv.gz	ENSG00000182196	12	122953754	T	C	chr12_122953754_T_C	11	0.0275	0.351886	0.276094	0.295829	SNP	11	400	0.90699	ENSG00000182196	ENSG00000182196	1.559	rs140402540
QTS000024	ftp://ftp.ebi.ac.uk/pub/databases/spot/eQTL/sumstats/QTS000024/QTD000409/QTD000409.all.tsv.gz	ENSG00000182782	12	122953754	T	C	chr12_122953754_T_C	11	0.0275	0.199597	-0.295664	0.229678	SNP	11	400	0.90699	ENSG00000182782	ENSG00000182782	52.804	rs140402540
QTS000024	ftp://ftp.ebi.ac.uk/pub/databases/spot/eQTL/sumstats/QTS000024/QTD000409/QTD000409.all.tsv.gz	ENSG00000183955	12	122953754	T	C	chr12_122953754_T_C	11	0.0275	0.00528694	-0.821649	0.291111	SNP	11	400	0.90699	ENSG00000183955	ENSG00000183955	21.678	rs140402540
QTS000024	ftp://ftp.ebi.ac.uk/pub/databases/spot/eQTL/sumstats/QTS000024/QTD000409/QTD000409.all.tsv.gz	ENSG00000184047	12	122953754	T	C	chr12_122953754_T_C	11	0.0275	0.796022	0.074417	0.287466	SNP	11	400	0.90699	ENSG00000184047	ENSG00000184047	1.334	rs140402540
QTS000024	ftp://ftp.ebi.ac.uk/pub/databases/spot/eQTL/sumstats/QTS000024/QTD000409/QTD000409.all.tsv.gz	ENSG00000184209	12	122953754	T	C	chr12_122953754_T_C	11	0.0275	0.133242	-0.434661	0.288223	SNP	11	400	0.90699	ENSG00000184209	ENSG00000184209	11.763	rs140402540
QTS000024	ftp://ftp.ebi.ac.uk/pub/databases/spot/eQTL/sumstats/QTS000024/QTD000409/QTD000409.all.tsv.gz	ENSG00000184445	12	122953754	T	C	chr12_122953754_T_C	11	0.0275	0.874777	0.0506716	0.321087	SNP	11	400	0.90699	ENSG00000184445	ENSG00000184445	2.081	rs140402540
QTS000024	ftp://ftp.ebi.ac.uk/pub/databases/spot/eQTL/sumstats/QTS000024/QTD000409/QTD000409.all.tsv.gz	ENSG00000185344	12	122953754	T	C	chr12_122953754_T_C	11	0.0275	0.589501	-0.116147	0.214887	SNP	11	400	0.90699	ENSG00000185344	ENSG00000185344	4.01	rs140402540
QTS000024	ftp://ftp.ebi.ac.uk/pub/databases/spot/eQTL/sumstats/QTS000024/QTD000409/QTD000409.all.tsv.gz	ENSG00000255398	12	122953754	T	C	chr12_122953754_T_C	11	0.0275	0.444464	-0.139917	0.182583	SNP	11	400	0.90699	ENSG00000255398	ENSG00000255398	39.922	rs140402540
QTS000024	ftp://ftp.ebi.ac.uk/pub/databases/spot/eQTL/sumstats/QTS000024/QTD000409/QTD000409.all.tsv.gz	ENSG00000256092	12	122953754	T	C	chr12_122953754_T_C	11	0.0275	0.143009	-0.44731	0.304101	SNP	11	400	0.90699	ENSG00000256092	ENSG00000256092	1.094	rs140402540
QTS000024	ftp://ftp.ebi.ac.uk/pub/databases/spot/eQTL/sumstats/QTS000024/QTD000409/QTD000409.all.tsv.gz	ENSG00000256249	12	122953754	T	C	chr12_122953754_T_C	11	0.0275	0.278265	0.230325	0.211809	SNP	11	400	0.90699	ENSG00000256249	ENSG00000256249	0.791	rs140402540
QTS000024	ftp://ftp.ebi.ac.uk/pub/databases/spot/eQTL/sumstats/QTS000024/QTD000409/QTD000409.all.tsv.gz	ENSG00000275265	12	122953754	T	C	chr12_122953754_T_C	11	0.0275	0.638737	0.146443	0.311422	SNP	11	400	0.90699	ENSG00000275265	ENSG00000275265	1.445	rs140402540
QTS000024	ftp://ftp.ebi.ac.uk/pub/databases/spot/eQTL/sumstats/QTS000024/QTD000409/QTD000409.all.tsv.gz	ENSG00000033030	12	122953800	G	A	chr12_122953800_G_A	42	0.1125	0.212158	0.188493	0.150556	SNP	45	400	0.99702	ENSG00000033030	ENSG00000033030	27.41	rs10219462
QTS000024	ftp://ftp.ebi.ac.uk/pub/databases/spot/eQTL/sumstats/QTS000024/QTD000409/QTD000409.all.tsv.gz	ENSG00000051825	12	122953800	G	A	chr12_122953800_G_A	42	0.1125	0.691103	-0.0400997	0.100758	SNP	45	400	0.99702	ENSG00000051825	ENSG00000051825	2.535	rs10219462
QTS000024	ftp://ftp.ebi.ac.uk/pub/databases/spot/eQTL/sumstats/QTS000024/QTD000409/QTD000409.all.tsv.gz	ENSG00000086598	12	122953800	G	A	chr12_122953800_G_A	42	0.1125	0.0454036	-0.244407	0.121323	SNP	45	400	0.99702	ENSG00000086598	ENSG00000086598	160.621	rs10219462
QTS000024	ftp://ftp.ebi.ac.uk/pub/databases/spot/eQTL/sumstats/QTS000024/QTD000409/QTD000409.all.tsv.gz	ENSG00000090975	12	122953800	G	A	chr12_122953800_G_A	42	0.1125	0.0889765	0.242012	0.141543	SNP	45	400	0.99702	ENSG00000090975	ENSG00000090975	0.629	rs10219462
QTS000024	ftp://ftp.ebi.ac.uk/pub/databases/spot/eQTL/sumstats/QTS000024/QTD000409/QTD000409.all.tsv.gz	ENSG00000110987	12	122953800	G	A	chr12_122953800_G_A	42	0.1125	0.6624	0.073051	0.167048	SNP	45	400	0.99702	ENSG00000110987	ENSG00000110987	1.232	rs10219462
QTS000024	ftp://ftp.ebi.ac.uk/pub/databases/spot/eQTL/sumstats/QTS000024/QTD000409/QTD000409.all.tsv.gz	ENSG00000111011	12	122953800	G	A	chr12_122953800_G_A	42	0.1125	0.248499	0.118036	0.101961	SNP	45	400	0.99702	ENSG00000111011	ENSG00000111011	72.412	rs10219462
QTS000024	ftp://ftp.ebi.ac.uk/pub/databases/spot/eQTL/sumstats/QTS000024/QTD000409/QTD000409.all.tsv.gz	ENSG00000111325	12	122953800	G	A	chr12_122953800_G_A	42	0.1125	0.0585111	0.24706	0.129784	SNP	45	400	0.99702	ENSG00000111325	ENSG00000111325	0.758	rs10219462
QTS000024	ftp://ftp.ebi.ac.uk/pub/databases/spot/eQTL/sumstats/QTS000024/QTD000409/QTD000409.all.tsv.gz	ENSG00000111328	12	122953800	G	A	chr12_122953800_G_A	42	0.1125	0.349787	-0.124349	0.132656	SNP	45	400	0.99702	ENSG00000111328	ENSG00000111328	7.918	rs10219462
QTS000024	ftp://ftp.ebi.ac.uk/pub/databases/spot/eQTL/sumstats/QTS000024/QTD000409/QTD000409.all.tsv.gz	ENSG00000111358	12	122953800	G	A	chr12_122953800_G_A	42	0.1125	0.39374	-0.101499	0.118733	SNP	45	400	0.99702	ENSG00000111358	ENSG00000111358	11.86	rs10219462
QTS000024	ftp://ftp.ebi.ac.uk/pub/databases/spot/eQTL/sumstats/QTS000024/QTD000409/QTD000409.all.tsv.gz	ENSG00000111361	12	122953800	G	A	chr12_122953800_G_A	42	0.1125	0.576222	-0.050222	0.0896976	SNP	45	400	0.99702	ENSG00000111361	ENSG00000111361	36.365	rs10219462
QTS000024	ftp://ftp.ebi.ac.uk/pub/databases/spot/eQTL/sumstats/QTS000024/QTD000409/QTD000409.all.tsv.gz	ENSG00000111364	12	122953800	G	A	chr12_122953800_G_A	42	0.1125	0.428917	-0.0911953	0.115031	SNP	45	400	0.99702	ENSG00000111364	ENSG00000111364	11.585	rs10219462
QTS000024	ftp://ftp.ebi.ac.uk/pub/databases/spot/eQTL/sumstats/QTS000024/QTD000409/QTD000409.all.tsv.gz	ENSG00000130779	12	122953800	G	A	chr12_122953800_G_A	42	0.1125	0.584994	-0.0782227	0.142986	SNP	45	400	0.99702	ENSG00000130779	ENSG00000130779	51.999	rs10219462
QTS000024	ftp://ftp.ebi.ac.uk/pub/databases/spot/eQTL/sumstats/QTS000024/QTD000409/QTD000409.all.tsv.gz	ENSG00000130783	12	122953800	G	A	chr12_122953800_G_A	42	0.1125	0.488644	-0.109317	0.157551	SNP	45	400	0.99702	ENSG00000130783	ENSG00000130783	0.524	rs10219462
QTS000024	ftp://ftp.ebi.ac.uk/pub/databases/spot/eQTL/sumstats/QTS000024/QTD000409/QTD000409.all.tsv.gz	ENSG00000130787	12	122953800	G	A	chr12_122953800_G_A	42	0.1125	0.869182	0.0147309	0.0893179	SNP	45	400	0.99702	ENSG00000130787	ENSG00000130787	3.781	rs10219462
QTS000024	ftp://ftp.ebi.ac.uk/pub/databases/spot/eQTL/sumstats/QTS000024/QTD000409/QTD000409.all.tsv.gz	ENSG00000130921	12	122953800	G	A	chr12_122953800_G_A	42	0.1125	0.880353	-0.0200147	0.132786	SNP	45	400	0.99702	ENSG00000130921	ENSG00000130921	1.918	rs10219462
QTS000024	ftp://ftp.ebi.ac.uk/pub/databases/spot/eQTL/sumstats/QTS000024/QTD000409/QTD000409.all.tsv.gz	ENSG00000139697	12	122953800	G	A	chr12_122953800_G_A	42	0.1125	0.694103	-0.0317004	0.0804767	SNP	45	400	0.99702	ENSG00000139697	ENSG00000139697	62.897	rs10219462
QTS000024	ftp://ftp.ebi.ac.uk/pub/databases/spot/eQTL/sumstats/QTS000024/QTD000409/QTD000409.all.tsv.gz	ENSG00000139719	12	122953800	G	A	chr12_122953800_G_A	42	0.1125	0.0657976	0.247855	0.13392	SNP	45	400	0.99702	ENSG00000139719	ENSG00000139719	10.053	rs10219462
QTS000024	ftp://ftp.ebi.ac.uk/pub/databases/spot/eQTL/sumstats/QTS000024/QTD000409/QTD000409.all.tsv.gz	ENSG00000139722	12	122953800	G	A	chr12_122953800_G_A	42	0.1125	0.00674422	0.203218	0.0741651	SNP	45	400	0.99702	ENSG00000139722	ENSG00000139722	37.146	rs10219462
QTS000024	ftp://ftp.ebi.ac.uk/pub/databases/spot/eQTL/sumstats/QTS000024/QTD000409/QTD000409.all.tsv.gz	ENSG00000139726	12	122953800	G	A	chr12_122953800_G_A	42	0.1125	0.869185	-0.0182336	0.110558	SNP	45	400	0.99702	ENSG00000139726	ENSG00000139726	49.387	rs10219462
QTS000024	ftp://ftp.ebi.ac.uk/pub/databases/spot/eQTL/sumstats/QTS000024/QTD000409/QTD000409.all.tsv.gz	ENSG00000150967	12	122953800	G	A	chr12_122953800_G_A	42	0.1125	0.110921	0.139211	0.0869131	SNP	45	400	0.99702	ENSG00000150967	ENSG00000150967	1.113	rs10219462
QTS000024	ftp://ftp.ebi.ac.uk/pub/databases/spot/eQTL/sumstats/QTS000024/QTD000409/QTD000409.all.tsv.gz	ENSG00000150977	12	122953800	G	A	chr12_122953800_G_A	42	0.1125	0.129547	0.192623	0.126503	SNP	45	400	0.99702	ENSG00000150977	ENSG00000150977	207.638	rs10219462
QTS000024	ftp://ftp.ebi.ac.uk/pub/databases/spot/eQTL/sumstats/QTS000024/QTD000409/QTD000409.all.tsv.gz	ENSG00000168778	12	122953800	G	A	chr12_122953800_G_A	42	0.1125	0.723747	-0.0496916	0.140375	SNP	45	400	0.99702	ENSG00000168778	ENSG00000168778	1.386	rs10219462
QTS000024	ftp://ftp.ebi.ac.uk/pub/databases/spot/eQTL/sumstats/QTS000024/QTD000409/QTD000409.all.tsv.gz	ENSG00000175727	12	122953800	G	A	chr12_122953800_G_A	42	0.1125	0.730134	-0.0278751	0.0806874	SNP	45	400	0.99702	ENSG00000175727	ENSG00000175727	32.963	rs10219462
QTS000024	ftp://ftp.ebi.ac.uk/pub/databases/spot/eQTL/sumstats/QTS000024/QTD000409/QTD000409.all.tsv.gz	ENSG00000176383	12	122953800	G	A	chr12_122953800_G_A	42	0.1125	0.62614	-0.0598171	0.122581	SNP	45	400	0.99702	ENSG00000176383	ENSG00000176383	0.579	rs10219462
QTS000024	ftp://ftp.ebi.ac.uk/pub/databases/spot/eQTL/sumstats/QTS000024/QTD000409/QTD000409.all.tsv.gz	ENSG00000182196	12	122953800	G	A	chr12_122953800_G_A	42	0.1125	0.903695	0.0186039	0.153547	SNP	45	400	0.99702	ENSG00000182196	ENSG00000182196	1.559	rs10219462
QTS000024	ftp://ftp.ebi.ac.uk/pub/databases/spot/eQTL/sumstats/QTS000024/QTD000409/QTD000409.all.tsv.gz	ENSG00000182782	12	122953800	G	A	chr12_122953800_G_A	42	0.1125	0.990724	-0.00139084	0.119469	SNP	45	400	0.99702	ENSG00000182782	ENSG00000182782	52.804	rs10219462
QTS000024	ftp://ftp.ebi.ac.uk/pub/databases/spot/eQTL/sumstats/QTS000024/QTD000409/QTD000409.all.tsv.gz	ENSG00000183955	12	122953800	G	A	chr12_122953800_G_A	42	0.1125	0.9177	-0.0159303	0.153957	SNP	45	400	0.99702	ENSG00000183955	ENSG00000183955	21.678	rs10219462
QTS000024	ftp://ftp.ebi.ac.uk/pub/databases/spot/eQTL/sumstats/QTS000024/QTD000409/QTD000409.all.tsv.gz	ENSG00000184047	12	122953800	G	A	chr12_122953800_G_A	42	0.1125	0.282958	0.159829	0.148425	SNP	45	400	0.99702	ENSG00000184047	ENSG00000184047	1.334	rs10219462
QTS000024	ftp://ftp.ebi.ac.uk/pub/databases/spot/eQTL/sumstats/QTS000024/QTD000409/QTD000409.all.tsv.gz	ENSG00000184209	12	122953800	G	A	chr12_122953800_G_A	42	0.1125	0.0776346	0.264228	0.148908	SNP	45	400	0.99702	ENSG00000184209	ENSG00000184209	11.763	rs10219462
QTS000024	ftp://ftp.ebi.ac.uk/pub/databases/spot/eQTL/sumstats/QTS000024/QTD000409/QTD000409.all.tsv.gz	ENSG00000184445	12	122953800	G	A	chr12_122953800_G_A	42	0.1125	0.390361	-0.142882	0.165952	SNP	45	400	0.99702	ENSG00000184445	ENSG00000184445	2.081	rs10219462
QTS000024	ftp://ftp.ebi.ac.uk/pub/databases/spot/eQTL/sumstats/QTS000024/QTD000409/QTD000409.all.tsv.gz	ENSG00000185344	12	122953800	G	A	chr12_122953800_G_A	42	0.1125	0.458028	-0.0826945	0.1112	SNP	45	400	0.99702	ENSG00000185344	ENSG00000185344	4.01	rs10219462
QTS000024	ftp://ftp.ebi.ac.uk/pub/databases/spot/eQTL/sumstats/QTS000024/QTD000409/QTD000409.all.tsv.gz	ENSG00000255398	12	122953800	G	A	chr12_122953800_G_A	42	0.1125	0.32532	-0.0931488	0.0944517	SNP	45	400	0.99702	ENSG00000255398	ENSG00000255398	39.922	rs10219462
QTS000024	ftp://ftp.ebi.ac.uk/pub/databases/spot/eQTL/sumstats/QTS000024/QTD000409/QTD000409.all.tsv.gz	ENSG00000256092	12	122953800	G	A	chr12_122953800_G_A	42	0.1125	0.672731	0.0669809	0.158319	SNP	45	400	0.99702	ENSG00000256092	ENSG00000256092	1.094	rs10219462
QTS000024	ftp://ftp.ebi.ac.uk/pub/databases/spot/eQTL/sumstats/QTS000024/QTD000409/QTD000409.all.tsv.gz	ENSG00000256249	12	122953800	G	A	chr12_122953800_G_A	42	0.1125	0.919152	-0.0111837	0.110031	SNP	45	400	0.99702	ENSG00000256249	ENSG00000256249	0.791	rs10219462
QTS000024	ftp://ftp.ebi.ac.uk/pub/databases/spot/eQTL/sumstats/QTS000024/QTD000409/QTD000409.all.tsv.gz	ENSG00000275265	12	122953800	G	A	chr12_122953800_G_A	42	0.1125	0.193803	0.209482	0.160628	SNP	45	400	0.99702	ENSG00000275265	ENSG00000275265	1.445	rs10219462
QTS000024	ftp://ftp.ebi.ac.uk/pub/databases/spot/eQTL/sumstats/QTS000024/QTD000409/QTD000409.all.tsv.gz	ENSG00000033030	12	122954171	C	CA	chr12_122954171_C_CA	47	0.13	0.153722	0.201308	0.140541	INDEL	52	400	0.98503	ENSG00000033030	ENSG00000033030	27.41	rs557726998
QTS000024	ftp://ftp.ebi.ac.uk/pub/databases/spot/eQTL/sumstats/QTS000024/QTD000409/QTD000409.all.tsv.gz	ENSG00000051825	12	122954171	C	CA	chr12_122954171_C_CA	47	0.13	0.683948	0.0383975	0.0941754	INDEL	52	400	0.98503	ENSG00000051825	ENSG00000051825	2.535	rs557726998
QTS000024	ftp://ftp.ebi.ac.uk/pub/databases/spot/eQTL/sumstats/QTS000024/QTD000409/QTD000409.all.tsv.gz	ENSG00000086598	12	122954171	C	CA	chr12_122954171_C_CA	47	0.13	0.0475146	-0.226275	0.113423	INDEL	52	400	0.98503	ENSG00000086598	ENSG00000086598	160.621	rs557726998
QTS000024	ftp://ftp.ebi.ac.uk/pub/databases/spot/eQTL/sumstats/QTS000024/QTD000409/QTD000409.all.tsv.gz	ENSG00000090975	12	122954171	C	CA	chr12_122954171_C_CA	47	0.13	0.0541743	0.255799	0.132007	INDEL	52	400	0.98503	ENSG00000090975	ENSG00000090975	0.629	rs557726998
QTS000024	ftp://ftp.ebi.ac.uk/pub/databases/spot/eQTL/sumstats/QTS000024/QTD000409/QTD000409.all.tsv.gz	ENSG00000110987	12	122954171	C	CA	chr12_122954171_C_CA	47	0.13	0.639579	0.0732326	0.156126	INDEL	52	400	0.98503	ENSG00000110987	ENSG00000110987	1.232	rs557726998
QTS000024	ftp://ftp.ebi.ac.uk/pub/databases/spot/eQTL/sumstats/QTS000024/QTD000409/QTD000409.all.tsv.gz	ENSG00000111011	12	122954171	C	CA	chr12_122954171_C_CA	47	0.13	0.0627683	0.17739	0.0947536	INDEL	52	400	0.98503	ENSG00000111011	ENSG00000111011	72.412	rs557726998
QTS000024	ftp://ftp.ebi.ac.uk/pub/databases/spot/eQTL/sumstats/QTS000024/QTD000409/QTD000409.all.tsv.gz	ENSG00000111325	12	122954171	C	CA	chr12_122954171_C_CA	47	0.13	0.163295	0.170542	0.121847	INDEL	52	400	0.98503	ENSG00000111325	ENSG00000111325	0.758	rs557726998
QTS000024	ftp://ftp.ebi.ac.uk/pub/databases/spot/eQTL/sumstats/QTS000024/QTD000409/QTD000409.all.tsv.gz	ENSG00000111328	12	122954171	C	CA	chr12_122954171_C_CA	47	0.13	0.645305	-0.0572695	0.124216	INDEL	52	400	0.98503	ENSG00000111328	ENSG00000111328	7.918	rs557726998
QTS000024	ftp://ftp.ebi.ac.uk/pub/databases/spot/eQTL/sumstats/QTS000024/QTD000409/QTD000409.all.tsv.gz	ENSG00000111358	12	122954171	C	CA	chr12_122954171_C_CA	47	0.13	0.0983798	-0.183353	0.110378	INDEL	52	400	0.98503	ENSG00000111358	ENSG00000111358	11.86	rs557726998
QTS000024	ftp://ftp.ebi.ac.uk/pub/databases/spot/eQTL/sumstats/QTS000024/QTD000409/QTD000409.all.tsv.gz	ENSG00000111361	12	122954171	C	CA	chr12_122954171_C_CA	47	0.13	0.34888	-0.0786172	0.0837113	INDEL	52	400	0.98503	ENSG00000111361	ENSG00000111361	36.365	rs557726998
QTS000024	ftp://ftp.ebi.ac.uk/pub/databases/spot/eQTL/sumstats/QTS000024/QTD000409/QTD000409.all.tsv.gz	ENSG00000111364	12	122954171	C	CA	chr12_122954171_C_CA	47	0.13	0.972586	0.00370611	0.107701	INDEL	52	400	0.98503	ENSG00000111364	ENSG00000111364	11.585	rs557726998
QTS000024	ftp://ftp.ebi.ac.uk/pub/databases/spot/eQTL/sumstats/QTS000024/QTD000409/QTD000409.all.tsv.gz	ENSG00000130779	12	122954171	C	CA	chr12_122954171_C_CA	47	0.13	0.153192	-0.190781	0.133019	INDEL	52	400	0.98503	ENSG00000130779	ENSG00000130779	51.999	rs557726998
QTS000024	ftp://ftp.ebi.ac.uk/pub/databases/spot/eQTL/sumstats/QTS000024/QTD000409/QTD000409.all.tsv.gz	ENSG00000130783	12	122954171	C	CA	chr12_122954171_C_CA	47	0.13	0.614094	-0.0744264	0.147351	INDEL	52	400	0.98503	ENSG00000130783	ENSG00000130783	0.524	rs557726998
QTS000024	ftp://ftp.ebi.ac.uk/pub/databases/spot/eQTL/sumstats/QTS000024/QTD000409/QTD000409.all.tsv.gz	ENSG00000130787	12	122954171	C	CA	chr12_122954171_C_CA	47	0.13	0.965073	-0.00366087	0.0834904	INDEL	52	400	0.98503	ENSG00000130787	ENSG00000130787	3.781	rs557726998
QTS000024	ftp://ftp.ebi.ac.uk/pub/databases/spot/eQTL/sumstats/QTS000024/QTD000409/QTD000409.all.tsv.gz	ENSG00000130921	12	122954171	C	CA	chr12_122954171_C_CA	47	0.13	0.618734	0.0618313	0.124038	INDEL	52	400	0.98503	ENSG00000130921	ENSG00000130921	1.918	rs557726998
QTS000024	ftp://ftp.ebi.ac.uk/pub/databases/spot/eQTL/sumstats/QTS000024/QTD000409/QTD000409.all.tsv.gz	ENSG00000139697	12	122954171	C	CA	chr12_122954171_C_CA	47	0.13	0.409831	-0.062049	0.075114	INDEL	52	400	0.98503	ENSG00000139697	ENSG00000139697	62.897	rs557726998
QTS000024	ftp://ftp.ebi.ac.uk/pub/databases/spot/eQTL/sumstats/QTS000024/QTD000409/QTD000409.all.tsv.gz	ENSG00000139719	12	122954171	C	CA	chr12_122954171_C_CA	47	0.13	0.0816657	0.219345	0.125294	INDEL	52	400	0.98503	ENSG00000139719	ENSG00000139719	10.053	rs557726998
QTS000024	ftp://ftp.ebi.ac.uk/pub/databases/spot/eQTL/sumstats/QTS000024/QTD000409/QTD000409.all.tsv.gz	ENSG00000139722	12	122954171	C	CA	chr12_122954171_C_CA	47	0.13	0.0167652	0.168059	0.0696263	INDEL	52	400	0.98503	ENSG00000139722	ENSG00000139722	37.146	rs557726998
QTS000024	ftp://ftp.ebi.ac.uk/pub/databases/spot/eQTL/sumstats/QTS000024/QTD000409/QTD000409.all.tsv.gz	ENSG00000139726	12	122954171	C	CA	chr12_122954171_C_CA	47	0.13	0.608953	-0.0529211	0.103272	INDEL	52	400	0.98503	ENSG00000139726	ENSG00000139726	49.387	rs557726998
QTS000024	ftp://ftp.ebi.ac.uk/pub/databases/spot/eQTL/sumstats/QTS000024/QTD000409/QTD000409.all.tsv.gz	ENSG00000150967	12	122954171	C	CA	chr12_122954171_C_CA	47	0.13	0.403266	0.0683949	0.0816436	INDEL	52	400	0.98503	ENSG00000150967	ENSG00000150967	1.113	rs557726998
QTS000024	ftp://ftp.ebi.ac.uk/pub/databases/spot/eQTL/sumstats/QTS000024/QTD000409/QTD000409.all.tsv.gz	ENSG00000150977	12	122954171	C	CA	chr12_122954171_C_CA	47	0.13	0.068097	0.216379	0.117912	INDEL	52	400	0.98503	ENSG00000150977	ENSG00000150977	207.638	rs557726998
QTS000024	ftp://ftp.ebi.ac.uk/pub/databases/spot/eQTL/sumstats/QTS000024/QTD000409/QTD000409.all.tsv.gz	ENSG00000168778	12	122954171	C	CA	chr12_122954171_C_CA	47	0.13	0.559146	-0.0767335	0.13113	INDEL	52	400	0.98503	ENSG00000168778	ENSG00000168778	1.386	rs557726998
QTS000024	ftp://ftp.ebi.ac.uk/pub/databases/spot/eQTL/sumstats/QTS000024/QTD000409/QTD000409.all.tsv.gz	ENSG00000175727	12	122954171	C	CA	chr12_122954171_C_CA	47	0.13	0.84302	-0.0149594	0.0754342	INDEL	52	400	0.98503	ENSG00000175727	ENSG00000175727	32.963	rs557726998
QTS000024	ftp://ftp.ebi.ac.uk/pub/databases/spot/eQTL/sumstats/QTS000024/QTD000409/QTD000409.all.tsv.gz	ENSG00000176383	12	122954171	C	CA	chr12_122954171_C_CA	47	0.13	0.287913	-0.121817	0.114298	INDEL	52	400	0.98503	ENSG00000176383	ENSG00000176383	0.579	rs557726998
QTS000024	ftp://ftp.ebi.ac.uk/pub/databases/spot/eQTL/sumstats/QTS000024/QTD000409/QTD000409.all.tsv.gz	ENSG00000182196	12	122954171	C	CA	chr12_122954171_C_CA	47	0.13	0.562253	0.0832472	0.143395	INDEL	52	400	0.98503	ENSG00000182196	ENSG00000182196	1.559	rs557726998
QTS000024	ftp://ftp.ebi.ac.uk/pub/databases/spot/eQTL/sumstats/QTS000024/QTD000409/QTD000409.all.tsv.gz	ENSG00000182782	12	122954171	C	CA	chr12_122954171_C_CA	47	0.13	0.629789	-0.0538817	0.111596	INDEL	52	400	0.98503	ENSG00000182782	ENSG00000182782	52.804	rs557726998
QTS000024	ftp://ftp.ebi.ac.uk/pub/databases/spot/eQTL/sumstats/QTS000024/QTD000409/QTD000409.all.tsv.gz	ENSG00000183955	12	122954171	C	CA	chr12_122954171_C_CA	47	0.13	0.477097	-0.102383	0.14371	INDEL	52	400	0.98503	ENSG00000183955	ENSG00000183955	21.678	rs557726998
QTS000024	ftp://ftp.ebi.ac.uk/pub/databases/spot/eQTL/sumstats/QTS000024/QTD000409/QTD000409.all.tsv.gz	ENSG00000184047	12	122954171	C	CA	chr12_122954171_C_CA	47	0.13	0.37965	0.1223	0.138875	INDEL	52	400	0.98503	ENSG00000184047	ENSG00000184047	1.334	rs557726998
QTS000024	ftp://ftp.ebi.ac.uk/pub/databases/spot/eQTL/sumstats/QTS000024/QTD000409/QTD000409.all.tsv.gz	ENSG00000184209	12	122954171	C	CA	chr12_122954171_C_CA	47	0.13	0.122087	0.216602	0.139456	INDEL	52	400	0.98503	ENSG00000184209	ENSG00000184209	11.763	rs557726998
QTS000024	ftp://ftp.ebi.ac.uk/pub/databases/spot/eQTL/sumstats/QTS000024/QTD000409/QTD000409.all.tsv.gz	ENSG00000184445	12	122954171	C	CA	chr12_122954171_C_CA	47	0.13	0.240288	-0.182416	0.154845	INDEL	52	400	0.98503	ENSG00000184445	ENSG00000184445	2.081	rs557726998
QTS000024	ftp://ftp.ebi.ac.uk/pub/databases/spot/eQTL/sumstats/QTS000024/QTD000409/QTD000409.all.tsv.gz	ENSG00000185344	12	122954171	C	CA	chr12_122954171_C_CA	47	0.13	0.316062	-0.104361	0.10381	INDEL	52	400	0.98503	ENSG00000185344	ENSG00000185344	4.01	rs557726998
QTS000024	ftp://ftp.ebi.ac.uk/pub/databases/spot/eQTL/sumstats/QTS000024/QTD000409/QTD000409.all.tsv.gz	ENSG00000255398	12	122954171	C	CA	chr12_122954171_C_CA	47	0.13	0.103248	-0.143895	0.0878805	INDEL	52	400	0.98503	ENSG00000255398	ENSG00000255398	39.922	rs557726998
QTS000024	ftp://ftp.ebi.ac.uk/pub/databases/spot/eQTL/sumstats/QTS000024/QTD000409/QTD000409.all.tsv.gz	ENSG00000256092	12	122954171	C	CA	chr12_122954171_C_CA	47	0.13	0.626069	0.0722145	0.147955	INDEL	52	400	0.98503	ENSG00000256092	ENSG00000256092	1.094	rs557726998
QTS000024	ftp://ftp.ebi.ac.uk/pub/databases/spot/eQTL/sumstats/QTS000024/QTD000409/QTD000409.all.tsv.gz	ENSG00000256249	12	122954171	C	CA	chr12_122954171_C_CA	47	0.13	0.910457	-0.011582	0.102844	INDEL	52	400	0.98503	ENSG00000256249	ENSG00000256249	0.791	rs557726998
QTS000024	ftp://ftp.ebi.ac.uk/pub/databases/spot/eQTL/sumstats/QTS000024/QTD000409/QTD000409.all.tsv.gz	ENSG00000275265	12	122954171	C	CA	chr12_122954171_C_CA	47	0.13	0.439038	0.116775	0.150581	INDEL	52	400	0.98503	ENSG00000275265	ENSG00000275265	1.445	rs557726998
QTS000024	ftp://ftp.ebi.ac.uk/pub/databases/spot/eQTL/sumstats/QTS000024/QTD000409/QTD000409.all.tsv.gz	ENSG00000033030	12	122954370	A	G	chr12_122954370_A_G	46	0.13	0.105169	0.214806	0.131922	SNP	52	400	0.9973	ENSG00000033030	ENSG00000033030	27.41	rs111835289
QTS000024	ftp://ftp.ebi.ac.uk/pub/databases/spot/eQTL/sumstats/QTS000024/QTD000409/QTD000409.all.tsv.gz	ENSG00000051825	12	122954370	A	G	chr12_122954370_A_G	46	0.13	0.916788	-0.00926739	0.0885789	SNP	52	400	0.9973	ENSG00000051825	ENSG00000051825	2.535	rs111835289
QTS000024	ftp://ftp.ebi.ac.uk/pub/databases/spot/eQTL/sumstats/QTS000024/QTD000409/QTD000409.all.tsv.gz	ENSG00000086598	12	122954370	A	G	chr12_122954370_A_G	46	0.13	0.0174699	-0.254549	0.106142	SNP	52	400	0.9973	ENSG00000086598	ENSG00000086598	160.621	rs111835289
QTS000024	ftp://ftp.ebi.ac.uk/pub/databases/spot/eQTL/sumstats/QTS000024/QTD000409/QTD000409.all.tsv.gz	ENSG00000090975	12	122954370	A	G	chr12_122954370_A_G	46	0.13	0.318712	0.125001	0.125026	SNP	52	400	0.9973	ENSG00000090975	ENSG00000090975	0.629	rs111835289
QTS000024	ftp://ftp.ebi.ac.uk/pub/databases/spot/eQTL/sumstats/QTS000024/QTD000409/QTD000409.all.tsv.gz	ENSG00000110987	12	122954370	A	G	chr12_122954370_A_G	46	0.13	0.993445	-0.00120832	0.146874	SNP	52	400	0.9973	ENSG00000110987	ENSG00000110987	1.232	rs111835289
QTS000024	ftp://ftp.ebi.ac.uk/pub/databases/spot/eQTL/sumstats/QTS000024/QTD000409/QTD000409.all.tsv.gz	ENSG00000111011	12	122954370	A	G	chr12_122954370_A_G	46	0.13	0.260368	0.101176	0.089617	SNP	52	400	0.9973	ENSG00000111011	ENSG00000111011	72.412	rs111835289
QTS000024	ftp://ftp.ebi.ac.uk/pub/databases/spot/eQTL/sumstats/QTS000024/QTD000409/QTD000409.all.tsv.gz	ENSG00000111325	12	122954370	A	G	chr12_122954370_A_G	46	0.13	0.178353	0.15482	0.114599	SNP	52	400	0.9973	ENSG00000111325	ENSG00000111325	0.758	rs111835289
QTS000024	ftp://ftp.ebi.ac.uk/pub/databases/spot/eQTL/sumstats/QTS000024/QTD000409/QTD000409.all.tsv.gz	ENSG00000111328	12	122954370	A	G	chr12_122954370_A_G	46	0.13	0.817715	-0.0269671	0.116835	SNP	52	400	0.9973	ENSG00000111328	ENSG00000111328	7.918	rs111835289
QTS000024	ftp://ftp.ebi.ac.uk/pub/databases/spot/eQTL/sumstats/QTS000024/QTD000409/QTD000409.all.tsv.gz	ENSG00000111358	12	122954370	A	G	chr12_122954370_A_G	46	0.13	0.781731	-0.029002	0.104524	SNP	52	400	0.9973	ENSG00000111358	ENSG00000111358	11.86	rs111835289
QTS000024	ftp://ftp.ebi.ac.uk/pub/databases/spot/eQTL/sumstats/QTS000024/QTD000409/QTD000409.all.tsv.gz	ENSG00000111361	12	122954370	A	G	chr12_122954370_A_G	46	0.13	0.594225	-0.0420677	0.0788303	SNP	52	400	0.9973	ENSG00000111361	ENSG00000111361	36.365	rs111835289
QTS000024	ftp://ftp.ebi.ac.uk/pub/databases/spot/eQTL/sumstats/QTS000024/QTD000409/QTD000409.all.tsv.gz	ENSG00000111364	12	122954370	A	G	chr12_122954370_A_G	46	0.13	0.392012	-0.0867054	0.101057	SNP	52	400	0.9973	ENSG00000111364	ENSG00000111364	11.585	rs111835289
QTS000024	ftp://ftp.ebi.ac.uk/pub/databases/spot/eQTL/sumstats/QTS000024/QTD000409/QTD000409.all.tsv.gz	ENSG00000130779	12	122954370	A	G	chr12_122954370_A_G	46	0.13	0.193577	-0.163337	0.12518	SNP	52	400	0.9973	ENSG00000130779	ENSG00000130779	51.999	rs111835289
QTS000024	ftp://ftp.ebi.ac.uk/pub/databases/spot/eQTL/sumstats/QTS000024/QTD000409/QTD000409.all.tsv.gz	ENSG00000130783	12	122954370	A	G	chr12_122954370_A_G	46	0.13	0.576156	-0.0775685	0.138515	SNP	52	400	0.9973	ENSG00000130783	ENSG00000130783	0.524	rs111835289
QTS000024	ftp://ftp.ebi.ac.uk/pub/databases/spot/eQTL/sumstats/QTS000024/QTD000409/QTD000409.all.tsv.gz	ENSG00000130787	12	122954370	A	G	chr12_122954370_A_G	46	0.13	0.971494	0.00280879	0.078496	SNP	52	400	0.9973	ENSG00000130787	ENSG00000130787	3.781	rs111835289
QTS000024	ftp://ftp.ebi.ac.uk/pub/databases/spot/eQTL/sumstats/QTS000024/QTD000409/QTD000409.all.tsv.gz	ENSG00000130921	12	122954370	A	G	chr12_122954370_A_G	46	0.13	0.869079	-0.0192603	0.116688	SNP	52	400	0.9973	ENSG00000130921	ENSG00000130921	1.918	rs111835289
QTS000024	ftp://ftp.ebi.ac.uk/pub/databases/spot/eQTL/sumstats/QTS000024/QTD000409/QTD000409.all.tsv.gz	ENSG00000139697	12	122954370	A	G	chr12_122954370_A_G	46	0.13	0.5663	-0.0406129	0.0706876	SNP	52	400	0.9973	ENSG00000139697	ENSG00000139697	62.897	rs111835289
QTS000024	ftp://ftp.ebi.ac.uk/pub/databases/spot/eQTL/sumstats/QTS000024/QTD000409/QTD000409.all.tsv.gz	ENSG00000139719	12	122954370	A	G	chr12_122954370_A_G	46	0.13	0.410573	0.097777	0.118553	SNP	52	400	0.9973	ENSG00000139719	ENSG00000139719	10.053	rs111835289
QTS000024	ftp://ftp.ebi.ac.uk/pub/databases/spot/eQTL/sumstats/QTS000024/QTD000409/QTD000409.all.tsv.gz	ENSG00000139722	12	122954370	A	G	chr12_122954370_A_G	46	0.13	0.0322279	0.141691	0.0656627	SNP	52	400	0.9973	ENSG00000139722	ENSG00000139722	37.146	rs111835289
QTS000024	ftp://ftp.ebi.ac.uk/pub/databases/spot/eQTL/sumstats/QTS000024/QTD000409/QTD000409.all.tsv.gz	ENSG00000139726	12	122954370	A	G	chr12_122954370_A_G	46	0.13	0.721336	-0.0346965	0.0971297	SNP	52	400	0.9973	ENSG00000139726	ENSG00000139726	49.387	rs111835289
QTS000024	ftp://ftp.ebi.ac.uk/pub/databases/spot/eQTL/sumstats/QTS000024/QTD000409/QTD000409.all.tsv.gz	ENSG00000150967	12	122954370	A	G	chr12_122954370_A_G	46	0.13	0.0684741	0.139672	0.0762163	SNP	52	400	0.9973	ENSG00000150967	ENSG00000150967	1.113	rs111835289
QTS000024	ftp://ftp.ebi.ac.uk/pub/databases/spot/eQTL/sumstats/QTS000024/QTD000409/QTD000409.all.tsv.gz	ENSG00000150977	12	122954370	A	G	chr12_122954370_A_G	46	0.13	0.166533	0.154562	0.111284	SNP	52	400	0.9973	ENSG00000150977	ENSG00000150977	207.638	rs111835289
QTS000024	ftp://ftp.ebi.ac.uk/pub/databases/spot/eQTL/sumstats/QTS000024/QTD000409/QTD000409.all.tsv.gz	ENSG00000168778	12	122954370	A	G	chr12_122954370_A_G	46	0.13	0.797801	-0.0316543	0.123378	SNP	52	400	0.9973	ENSG00000168778	ENSG00000168778	1.386	rs111835289
QTS000024	ftp://ftp.ebi.ac.uk/pub/databases/spot/eQTL/sumstats/QTS000024/QTD000409/QTD000409.all.tsv.gz	ENSG00000175727	12	122954370	A	G	chr12_122954370_A_G	46	0.13	0.973412	0.00236723	0.0709289	SNP	52	400	0.9973	ENSG00000175727	ENSG00000175727	32.963	rs111835289
QTS000024	ftp://ftp.ebi.ac.uk/pub/databases/spot/eQTL/sumstats/QTS000024/QTD000409/QTD000409.all.tsv.gz	ENSG00000176383	12	122954370	A	G	chr12_122954370_A_G	46	0.13	0.6441	-0.0498492	0.107728	SNP	52	400	0.9973	ENSG00000176383	ENSG00000176383	0.579	rs111835289
QTS000024	ftp://ftp.ebi.ac.uk/pub/databases/spot/eQTL/sumstats/QTS000024/QTD000409/QTD000409.all.tsv.gz	ENSG00000182196	12	122954370	A	G	chr12_122954370_A_G	46	0.13	0.709447	-0.0503367	0.134889	SNP	52	400	0.9973	ENSG00000182196	ENSG00000182196	1.559	rs111835289
QTS000024	ftp://ftp.ebi.ac.uk/pub/databases/spot/eQTL/sumstats/QTS000024/QTD000409/QTD000409.all.tsv.gz	ENSG00000182782	12	122954370	A	G	chr12_122954370_A_G	46	0.13	0.498344	0.0711379	0.104856	SNP	52	400	0.9973	ENSG00000182782	ENSG00000182782	52.804	rs111835289
QTS000024	ftp://ftp.ebi.ac.uk/pub/databases/spot/eQTL/sumstats/QTS000024/QTD000409/QTD000409.all.tsv.gz	ENSG00000183955	12	122954370	A	G	chr12_122954370_A_G	46	0.13	0.471756	-0.097427	0.135108	SNP	52	400	0.9973	ENSG00000183955	ENSG00000183955	21.678	rs111835289
QTS000024	ftp://ftp.ebi.ac.uk/pub/databases/spot/eQTL/sumstats/QTS000024/QTD000409/QTD000409.all.tsv.gz	ENSG00000184047	12	122954370	A	G	chr12_122954370_A_G	46	0.13	0.70431	0.0497126	0.13079	SNP	52	400	0.9973	ENSG00000184047	ENSG00000184047	1.334	rs111835289
QTS000024	ftp://ftp.ebi.ac.uk/pub/databases/spot/eQTL/sumstats/QTS000024/QTD000409/QTD000409.all.tsv.gz	ENSG00000184209	12	122954370	A	G	chr12_122954370_A_G	46	0.13	0.183444	0.17536	0.131334	SNP	52	400	0.9973	ENSG00000184209	ENSG00000184209	11.763	rs111835289
QTS000024	ftp://ftp.ebi.ac.uk/pub/databases/spot/eQTL/sumstats/QTS000024/QTD000409/QTD000409.all.tsv.gz	ENSG00000184445	12	122954370	A	G	chr12_122954370_A_G	46	0.13	0.95385	0.00846816	0.146126	SNP	52	400	0.9973	ENSG00000184445	ENSG00000184445	2.081	rs111835289
QTS000024	ftp://ftp.ebi.ac.uk/pub/databases/spot/eQTL/sumstats/QTS000024/QTD000409/QTD000409.all.tsv.gz	ENSG00000185344	12	122954370	A	G	chr12_122954370_A_G	46	0.13	0.173982	-0.132897	0.0973768	SNP	52	400	0.9973	ENSG00000185344	ENSG00000185344	4.01	rs111835289
QTS000024	ftp://ftp.ebi.ac.uk/pub/databases/spot/eQTL/sumstats/QTS000024/QTD000409/QTD000409.all.tsv.gz	ENSG00000255398	12	122954370	A	G	chr12_122954370_A_G	46	0.13	0.771305	-0.0242193	0.0832008	SNP	52	400	0.9973	ENSG00000255398	ENSG00000255398	39.922	rs111835289
QTS000024	ftp://ftp.ebi.ac.uk/pub/databases/spot/eQTL/sumstats/QTS000024/QTD000409/QTD000409.all.tsv.gz	ENSG00000256092	12	122954370	A	G	chr12_122954370_A_G	46	0.13	0.232688	0.166027	0.138658	SNP	52	400	0.9973	ENSG00000256092	ENSG00000256092	1.094	rs111835289
QTS000024	ftp://ftp.ebi.ac.uk/pub/databases/spot/eQTL/sumstats/QTS000024/QTD000409/QTD000409.all.tsv.gz	ENSG00000256249	12	122954370	A	G	chr12_122954370_A_G	46	0.13	0.731184	0.0332593	0.0966644	SNP	52	400	0.9973	ENSG00000256249	ENSG00000256249	0.791	rs111835289
QTS000024	ftp://ftp.ebi.ac.uk/pub/databases/spot/eQTL/sumstats/QTS000024/QTD000409/QTD000409.all.tsv.gz	ENSG00000275265	12	122954370	A	G	chr12_122954370_A_G	46	0.13	0.462744	0.104196	0.141596	SNP	52	400	0.9973	ENSG00000275265	ENSG00000275265	1.445	rs111835289
QTS000024	ftp://ftp.ebi.ac.uk/pub/databases/spot/eQTL/sumstats/QTS000024/QTD000409/QTD000409.all.tsv.gz	ENSG00000033030	12	122954456	C	A	chr12_122954456_C_A	39	0.105	0.454288	0.117295	0.156422	SNP	42	400	0.99739	ENSG00000033030	ENSG00000033030	27.41	rs113974324
QTS000024	ftp://ftp.ebi.ac.uk/pub/databases/spot/eQTL/sumstats/QTS000024/QTD000409/QTD000409.all.tsv.gz	ENSG00000051825	12	122954456	C	A	chr12_122954456_C_A	39	0.105	0.714166	-0.0382998	0.104408	SNP	42	400	0.99739	ENSG00000051825	ENSG00000051825	2.535	rs113974324
QTS000024	ftp://ftp.ebi.ac.uk/pub/databases/spot/eQTL/sumstats/QTS000024/QTD000409/QTD000409.all.tsv.gz	ENSG00000086598	12	122954456	C	A	chr12_122954456_C_A	39	0.105	0.0458227	-0.25276	0.125715	SNP	42	400	0.99739	ENSG00000086598	ENSG00000086598	160.621	rs113974324
QTS000024	ftp://ftp.ebi.ac.uk/pub/databases/spot/eQTL/sumstats/QTS000024/QTD000409/QTD000409.all.tsv.gz	ENSG00000090975	12	122954456	C	A	chr12_122954456_C_A	39	0.105	0.0380888	0.305187	0.146102	SNP	42	400	0.99739	ENSG00000090975	ENSG00000090975	0.629	rs113974324
QTS000024	ftp://ftp.ebi.ac.uk/pub/databases/spot/eQTL/sumstats/QTS000024/QTD000409/QTD000409.all.tsv.gz	ENSG00000110987	12	122954456	C	A	chr12_122954456_C_A	39	0.105	0.884179	0.0252608	0.173168	SNP	42	400	0.99739	ENSG00000110987	ENSG00000110987	1.232	rs113974324
QTS000024	ftp://ftp.ebi.ac.uk/pub/databases/spot/eQTL/sumstats/QTS000024/QTD000409/QTD000409.all.tsv.gz	ENSG00000111011	12	122954456	C	A	chr12_122954456_C_A	39	0.105	0.217068	0.130786	0.105593	SNP	42	400	0.99739	ENSG00000111011	ENSG00000111011	72.412	rs113974324
QTS000024	ftp://ftp.ebi.ac.uk/pub/databases/spot/eQTL/sumstats/QTS000024/QTD000409/QTD000409.all.tsv.gz	ENSG00000111325	12	122954456	C	A	chr12_122954456_C_A	39	0.105	0.057807	0.256705	0.134469	SNP	42	400	0.99739	ENSG00000111325	ENSG00000111325	0.758	rs113974324
QTS000024	ftp://ftp.ebi.ac.uk/pub/databases/spot/eQTL/sumstats/QTS000024/QTD000409/QTD000409.all.tsv.gz	ENSG00000111328	12	122954456	C	A	chr12_122954456_C_A	39	0.105	0.268885	-0.152287	0.137324	SNP	42	400	0.99739	ENSG00000111328	ENSG00000111328	7.918	rs113974324
QTS000024	ftp://ftp.ebi.ac.uk/pub/databases/spot/eQTL/sumstats/QTS000024/QTD000409/QTD000409.all.tsv.gz	ENSG00000111358	12	122954456	C	A	chr12_122954456_C_A	39	0.105	0.331034	-0.11983	0.122954	SNP	42	400	0.99739	ENSG00000111358	ENSG00000111358	11.86	rs113974324
QTS000024	ftp://ftp.ebi.ac.uk/pub/databases/spot/eQTL/sumstats/QTS000024/QTD000409/QTD000409.all.tsv.gz	ENSG00000111361	12	122954456	C	A	chr12_122954456_C_A	39	0.105	0.372667	-0.0829489	0.0928197	SNP	42	400	0.99739	ENSG00000111361	ENSG00000111361	36.365	rs113974324
QTS000024	ftp://ftp.ebi.ac.uk/pub/databases/spot/eQTL/sumstats/QTS000024/QTD000409/QTD000409.all.tsv.gz	ENSG00000111364	12	122954456	C	A	chr12_122954456_C_A	39	0.105	0.366303	-0.107888	0.119129	SNP	42	400	0.99739	ENSG00000111364	ENSG00000111364	11.585	rs113974324
QTS000024	ftp://ftp.ebi.ac.uk/pub/databases/spot/eQTL/sumstats/QTS000024/QTD000409/QTD000409.all.tsv.gz	ENSG00000130779	12	122954456	C	A	chr12_122954456_C_A	39	0.105	0.759535	0.0454417	0.148239	SNP	42	400	0.99739	ENSG00000130779	ENSG00000130779	51.999	rs113974324
QTS000024	ftp://ftp.ebi.ac.uk/pub/databases/spot/eQTL/sumstats/QTS000024/QTD000409/QTD000409.all.tsv.gz	ENSG00000130783	12	122954456	C	A	chr12_122954456_C_A	39	0.105	0.508972	-0.108038	0.163267	SNP	42	400	0.99739	ENSG00000130783	ENSG00000130783	0.524	rs113974324
QTS000024	ftp://ftp.ebi.ac.uk/pub/databases/spot/eQTL/sumstats/QTS000024/QTD000409/QTD000409.all.tsv.gz	ENSG00000130787	12	122954456	C	A	chr12_122954456_C_A	39	0.105	0.596083	-0.0491054	0.092484	SNP	42	400	0.99739	ENSG00000130787	ENSG00000130787	3.781	rs113974324
QTS000024	ftp://ftp.ebi.ac.uk/pub/databases/spot/eQTL/sumstats/QTS000024/QTD000409/QTD000409.all.tsv.gz	ENSG00000130921	12	122954456	C	A	chr12_122954456_C_A	39	0.105	0.846586	-0.0266562	0.137582	SNP	42	400	0.99739	ENSG00000130921	ENSG00000130921	1.918	rs113974324
QTS000024	ftp://ftp.ebi.ac.uk/pub/databases/spot/eQTL/sumstats/QTS000024/QTD000409/QTD000409.all.tsv.gz	ENSG00000139697	12	122954456	C	A	chr12_122954456_C_A	39	0.105	0.794677	-0.0217372	0.0834063	SNP	42	400	0.99739	ENSG00000139697	ENSG00000139697	62.897	rs113974324
QTS000024	ftp://ftp.ebi.ac.uk/pub/databases/spot/eQTL/sumstats/QTS000024/QTD000409/QTD000409.all.tsv.gz	ENSG00000139719	12	122954456	C	A	chr12_122954456_C_A	39	0.105	0.0905057	0.236455	0.138958	SNP	42	400	0.99739	ENSG00000139719	ENSG00000139719	10.053	rs113974324
QTS000024	ftp://ftp.ebi.ac.uk/pub/databases/spot/eQTL/sumstats/QTS000024/QTD000409/QTD000409.all.tsv.gz	ENSG00000139722	12	122954456	C	A	chr12_122954456_C_A	39	0.105	0.0214911	0.179197	0.0772757	SNP	42	400	0.99739	ENSG00000139722	ENSG00000139722	37.146	rs113974324
QTS000024	ftp://ftp.ebi.ac.uk/pub/databases/spot/eQTL/sumstats/QTS000024/QTD000409/QTD000409.all.tsv.gz	ENSG00000139726	12	122954456	C	A	chr12_122954456_C_A	39	0.105	0.807571	-0.0279389	0.114546	SNP	42	400	0.99739	ENSG00000139726	ENSG00000139726	49.387	rs113974324
QTS000024	ftp://ftp.ebi.ac.uk/pub/databases/spot/eQTL/sumstats/QTS000024/QTD000409/QTD000409.all.tsv.gz	ENSG00000150967	12	122954456	C	A	chr12_122954456_C_A	39	0.105	0.195601	0.117247	0.0902675	SNP	42	400	0.99739	ENSG00000150967	ENSG00000150967	1.113	rs113974324
QTS000024	ftp://ftp.ebi.ac.uk/pub/databases/spot/eQTL/sumstats/QTS000024/QTD000409/QTD000409.all.tsv.gz	ENSG00000150977	12	122954456	C	A	chr12_122954456_C_A	39	0.105	0.0859991	0.225854	0.130847	SNP	42	400	0.99739	ENSG00000150977	ENSG00000150977	207.638	rs113974324
QTS000024	ftp://ftp.ebi.ac.uk/pub/databases/spot/eQTL/sumstats/QTS000024/QTD000409/QTD000409.all.tsv.gz	ENSG00000168778	12	122954456	C	A	chr12_122954456_C_A	39	0.105	0.654511	-0.0651821	0.145421	SNP	42	400	0.99739	ENSG00000168778	ENSG00000168778	1.386	rs113974324
QTS000024	ftp://ftp.ebi.ac.uk/pub/databases/spot/eQTL/sumstats/QTS000024/QTD000409/QTD000409.all.tsv.gz	ENSG00000175727	12	122954456	C	A	chr12_122954456_C_A	39	0.105	0.863273	0.0144211	0.0836253	SNP	42	400	0.99739	ENSG00000175727	ENSG00000175727	32.963	rs113974324
QTS000024	ftp://ftp.ebi.ac.uk/pub/databases/spot/eQTL/sumstats/QTS000024/QTD000409/QTD000409.all.tsv.gz	ENSG00000176383	12	122954456	C	A	chr12_122954456_C_A	39	0.105	0.619896	-0.063103	0.12701	SNP	42	400	0.99739	ENSG00000176383	ENSG00000176383	0.579	rs113974324
QTS000024	ftp://ftp.ebi.ac.uk/pub/databases/spot/eQTL/sumstats/QTS000024/QTD000409/QTD000409.all.tsv.gz	ENSG00000182196	12	122954456	C	A	chr12_122954456_C_A	39	0.105	0.693927	-0.0626848	0.159039	SNP	42	400	0.99739	ENSG00000182196	ENSG00000182196	1.559	rs113974324
QTS000024	ftp://ftp.ebi.ac.uk/pub/databases/spot/eQTL/sumstats/QTS000024/QTD000409/QTD000409.all.tsv.gz	ENSG00000182782	12	122954456	C	A	chr12_122954456_C_A	39	0.105	0.688355	0.0497066	0.123735	SNP	42	400	0.99739	ENSG00000182782	ENSG00000182782	52.804	rs113974324
QTS000024	ftp://ftp.ebi.ac.uk/pub/databases/spot/eQTL/sumstats/QTS000024/QTD000409/QTD000409.all.tsv.gz	ENSG00000183955	12	122954456	C	A	chr12_122954456_C_A	39	0.105	0.677149	-0.066495	0.159454	SNP	42	400	0.99739	ENSG00000183955	ENSG00000183955	21.678	rs113974324
QTS000024	ftp://ftp.ebi.ac.uk/pub/databases/spot/eQTL/sumstats/QTS000024/QTD000409/QTD000409.all.tsv.gz	ENSG00000184047	12	122954456	C	A	chr12_122954456_C_A	39	0.105	0.221928	0.188306	0.153651	SNP	42	400	0.99739	ENSG00000184047	ENSG00000184047	1.334	rs113974324
QTS000024	ftp://ftp.ebi.ac.uk/pub/databases/spot/eQTL/sumstats/QTS000024/QTD000409/QTD000409.all.tsv.gz	ENSG00000184209	12	122954456	C	A	chr12_122954456_C_A	39	0.105	0.127664	0.236613	0.154624	SNP	42	400	0.99739	ENSG00000184209	ENSG00000184209	11.763	rs113974324
QTS000024	ftp://ftp.ebi.ac.uk/pub/databases/spot/eQTL/sumstats/QTS000024/QTD000409/QTD000409.all.tsv.gz	ENSG00000184445	12	122954456	C	A	chr12_122954456_C_A	39	0.105	0.346349	-0.162276	0.171884	SNP	42	400	0.99739	ENSG00000184445	ENSG00000184445	2.081	rs113974324
QTS000024	ftp://ftp.ebi.ac.uk/pub/databases/spot/eQTL/sumstats/QTS000024/QTD000409/QTD000409.all.tsv.gz	ENSG00000185344	12	122954456	C	A	chr12_122954456_C_A	39	0.105	0.576284	-0.0645438	0.115295	SNP	42	400	0.99739	ENSG00000185344	ENSG00000185344	4.01	rs113974324
QTS000024	ftp://ftp.ebi.ac.uk/pub/databases/spot/eQTL/sumstats/QTS000024/QTD000409/QTD000409.all.tsv.gz	ENSG00000255398	12	122954456	C	A	chr12_122954456_C_A	39	0.105	0.401879	-0.0822872	0.0979373	SNP	42	400	0.99739	ENSG00000255398	ENSG00000255398	39.922	rs113974324
QTS000024	ftp://ftp.ebi.ac.uk/pub/databases/spot/eQTL/sumstats/QTS000024/QTD000409/QTD000409.all.tsv.gz	ENSG00000256092	12	122954456	C	A	chr12_122954456_C_A	39	0.105	0.695822	0.06424	0.164055	SNP	42	400	0.99739	ENSG00000256092	ENSG00000256092	1.094	rs113974324
QTS000024	ftp://ftp.ebi.ac.uk/pub/databases/spot/eQTL/sumstats/QTS000024/QTD000409/QTD000409.all.tsv.gz	ENSG00000256249	12	122954456	C	A	chr12_122954456_C_A	39	0.105	0.792191	-0.0300764	0.113991	SNP	42	400	0.99739	ENSG00000256249	ENSG00000256249	0.791	rs113974324
QTS000024	ftp://ftp.ebi.ac.uk/pub/databases/spot/eQTL/sumstats/QTS000024/QTD000409/QTD000409.all.tsv.gz	ENSG00000275265	12	122954456	C	A	chr12_122954456_C_A	39	0.105	0.351455	0.155819	0.166806	SNP	42	400	0.99739	ENSG00000275265	ENSG00000275265	1.445	rs113974324
QTS000024	ftp://ftp.ebi.ac.uk/pub/databases/spot/eQTL/sumstats/QTS000024/QTD000409/QTD000409.all.tsv.gz	ENSG00000033030	12	122954690	A	G	chr12_122954690_A_G	98	0.3475	0.923141	-0.0141047	0.145996	SNP	139	400	0.98932	ENSG00000033030	ENSG00000033030	27.41	rs12229119
QTS000024	ftp://ftp.ebi.ac.uk/pub/databases/spot/eQTL/sumstats/QTS000024/QTD000409/QTD000409.all.tsv.gz	ENSG00000051825	12	122954690	A	G	chr12_122954690_A_G	98	0.3475	0.946512	-0.00653898	0.0973379	SNP	139	400	0.98932	ENSG00000051825	ENSG00000051825	2.535	rs12229119
QTS000024	ftp://ftp.ebi.ac.uk/pub/databases/spot/eQTL/sumstats/QTS000024/QTD000409/QTD000409.all.tsv.gz	ENSG00000086598	12	122954690	A	G	chr12_122954690_A_G	98	0.3475	0.111875	-0.1879	0.117626	SNP	139	400	0.98932	ENSG00000086598	ENSG00000086598	160.621	rs12229119
QTS000024	ftp://ftp.ebi.ac.uk/pub/databases/spot/eQTL/sumstats/QTS000024/QTD000409/QTD000409.all.tsv.gz	ENSG00000090975	12	122954690	A	G	chr12_122954690_A_G	98	0.3475	0.284369	-0.147447	0.13733	SNP	139	400	0.98932	ENSG00000090975	ENSG00000090975	0.629	rs12229119
QTS000024	ftp://ftp.ebi.ac.uk/pub/databases/spot/eQTL/sumstats/QTS000024/QTD000409/QTD000409.all.tsv.gz	ENSG00000110987	12	122954690	A	G	chr12_122954690_A_G	98	0.3475	0.657274	0.0716852	0.161308	SNP	139	400	0.98932	ENSG00000110987	ENSG00000110987	1.232	rs12229119
QTS000024	ftp://ftp.ebi.ac.uk/pub/databases/spot/eQTL/sumstats/QTS000024/QTD000409/QTD000409.all.tsv.gz	ENSG00000111011	12	122954690	A	G	chr12_122954690_A_G	98	0.3475	0.114453	0.155664	0.0981506	SNP	139	400	0.98932	ENSG00000111011	ENSG00000111011	72.412	rs12229119
QTS000024	ftp://ftp.ebi.ac.uk/pub/databases/spot/eQTL/sumstats/QTS000024/QTD000409/QTD000409.all.tsv.gz	ENSG00000111325	12	122954690	A	G	chr12_122954690_A_G	98	0.3475	0.454382	0.0947305	0.126356	SNP	139	400	0.98932	ENSG00000111325	ENSG00000111325	0.758	rs12229119
QTS000024	ftp://ftp.ebi.ac.uk/pub/databases/spot/eQTL/sumstats/QTS000024/QTD000409/QTD000409.all.tsv.gz	ENSG00000111328	12	122954690	A	G	chr12_122954690_A_G	98	0.3475	0.11139	-0.203992	0.127526	SNP	139	400	0.98932	ENSG00000111328	ENSG00000111328	7.918	rs12229119
QTS000024	ftp://ftp.ebi.ac.uk/pub/databases/spot/eQTL/sumstats/QTS000024/QTD000409/QTD000409.all.tsv.gz	ENSG00000111358	12	122954690	A	G	chr12_122954690_A_G	98	0.3475	0.240619	0.134738	0.114454	SNP	139	400	0.98932	ENSG00000111358	ENSG00000111358	11.86	rs12229119
QTS000024	ftp://ftp.ebi.ac.uk/pub/databases/spot/eQTL/sumstats/QTS000024/QTD000409/QTD000409.all.tsv.gz	ENSG00000111361	12	122954690	A	G	chr12_122954690_A_G	98	0.3475	0.0413892	0.17606	0.0857186	SNP	139	400	0.98932	ENSG00000111361	ENSG00000111361	36.365	rs12229119
QTS000024	ftp://ftp.ebi.ac.uk/pub/databases/spot/eQTL/sumstats/QTS000024/QTD000409/QTD000409.all.tsv.gz	ENSG00000111364	12	122954690	A	G	chr12_122954690_A_G	98	0.3475	0.315499	-0.111685	0.110966	SNP	139	400	0.98932	ENSG00000111364	ENSG00000111364	11.585	rs12229119
QTS000024	ftp://ftp.ebi.ac.uk/pub/databases/spot/eQTL/sumstats/QTS000024/QTD000409/QTD000409.all.tsv.gz	ENSG00000130779	12	122954690	A	G	chr12_122954690_A_G	98	0.3475	0.22723	-0.16676	0.137642	SNP	139	400	0.98932	ENSG00000130779	ENSG00000130779	51.999	rs12229119
QTS000024	ftp://ftp.ebi.ac.uk/pub/databases/spot/eQTL/sumstats/QTS000024/QTD000409/QTD000409.all.tsv.gz	ENSG00000130783	12	122954690	A	G	chr12_122954690_A_G	98	0.3475	0.0809568	-0.265118	0.151086	SNP	139	400	0.98932	ENSG00000130783	ENSG00000130783	0.524	rs12229119
QTS000024	ftp://ftp.ebi.ac.uk/pub/databases/spot/eQTL/sumstats/QTS000024/QTD000409/QTD000409.all.tsv.gz	ENSG00000130787	12	122954690	A	G	chr12_122954690_A_G	98	0.3475	0.115274	0.135575	0.0856789	SNP	139	400	0.98932	ENSG00000130787	ENSG00000130787	3.781	rs12229119
QTS000024	ftp://ftp.ebi.ac.uk/pub/databases/spot/eQTL/sumstats/QTS000024/QTD000409/QTD000409.all.tsv.gz	ENSG00000130921	12	122954690	A	G	chr12_122954690_A_G	98	0.3475	0.678127	-0.053279	0.128174	SNP	139	400	0.98932	ENSG00000130921	ENSG00000130921	1.918	rs12229119
QTS000024	ftp://ftp.ebi.ac.uk/pub/databases/spot/eQTL/sumstats/QTS000024/QTD000409/QTD000409.all.tsv.gz	ENSG00000139697	12	122954690	A	G	chr12_122954690_A_G	98	0.3475	0.545281	0.0470643	0.0776684	SNP	139	400	0.98932	ENSG00000139697	ENSG00000139697	62.897	rs12229119
QTS000024	ftp://ftp.ebi.ac.uk/pub/databases/spot/eQTL/sumstats/QTS000024/QTD000409/QTD000409.all.tsv.gz	ENSG00000139719	12	122954690	A	G	chr12_122954690_A_G	98	0.3475	0.871468	-0.021144	0.130503	SNP	139	400	0.98932	ENSG00000139719	ENSG00000139719	10.053	rs12229119
QTS000024	ftp://ftp.ebi.ac.uk/pub/databases/spot/eQTL/sumstats/QTS000024/QTD000409/QTD000409.all.tsv.gz	ENSG00000139722	12	122954690	A	G	chr12_122954690_A_G	98	0.3475	0.102457	0.119037	0.0725307	SNP	139	400	0.98932	ENSG00000139722	ENSG00000139722	37.146	rs12229119
QTS000024	ftp://ftp.ebi.ac.uk/pub/databases/spot/eQTL/sumstats/QTS000024/QTD000409/QTD000409.all.tsv.gz	ENSG00000139726	12	122954690	A	G	chr12_122954690_A_G	98	0.3475	0.98934	0.0014284	0.106769	SNP	139	400	0.98932	ENSG00000139726	ENSG00000139726	49.387	rs12229119
QTS000024	ftp://ftp.ebi.ac.uk/pub/databases/spot/eQTL/sumstats/QTS000024/QTD000409/QTD000409.all.tsv.gz	ENSG00000150967	12	122954690	A	G	chr12_122954690_A_G	98	0.3475	0.72836	-0.0293852	0.0844805	SNP	139	400	0.98932	ENSG00000150967	ENSG00000150967	1.113	rs12229119
QTS000024	ftp://ftp.ebi.ac.uk/pub/databases/spot/eQTL/sumstats/QTS000024/QTD000409/QTD000409.all.tsv.gz	ENSG00000150977	12	122954690	A	G	chr12_122954690_A_G	98	0.3475	0.889172	-0.0171521	0.122915	SNP	139	400	0.98932	ENSG00000150977	ENSG00000150977	207.638	rs12229119
QTS000024	ftp://ftp.ebi.ac.uk/pub/databases/spot/eQTL/sumstats/QTS000024/QTD000409/QTD000409.all.tsv.gz	ENSG00000168778	12	122954690	A	G	chr12_122954690_A_G	98	0.3475	0.804846	0.0335465	0.135577	SNP	139	400	0.98932	ENSG00000168778	ENSG00000168778	1.386	rs12229119
QTS000024	ftp://ftp.ebi.ac.uk/pub/databases/spot/eQTL/sumstats/QTS000024/QTD000409/QTD000409.all.tsv.gz	ENSG00000175727	12	122954690	A	G	chr12_122954690_A_G	98	0.3475	0.889057	0.010887	0.0779374	SNP	139	400	0.98932	ENSG00000175727	ENSG00000175727	32.963	rs12229119
QTS000024	ftp://ftp.ebi.ac.uk/pub/databases/spot/eQTL/sumstats/QTS000024/QTD000409/QTD000409.all.tsv.gz	ENSG00000176383	12	122954690	A	G	chr12_122954690_A_G	98	0.3475	0.872887	0.0189755	0.118439	SNP	139	400	0.98932	ENSG00000176383	ENSG00000176383	0.579	rs12229119
QTS000024	ftp://ftp.ebi.ac.uk/pub/databases/spot/eQTL/sumstats/QTS000024/QTD000409/QTD000409.all.tsv.gz	ENSG00000182196	12	122954690	A	G	chr12_122954690_A_G	98	0.3475	0.492725	-0.10179	0.148091	SNP	139	400	0.98932	ENSG00000182196	ENSG00000182196	1.559	rs12229119
QTS000024	ftp://ftp.ebi.ac.uk/pub/databases/spot/eQTL/sumstats/QTS000024/QTD000409/QTD000409.all.tsv.gz	ENSG00000182782	12	122954690	A	G	chr12_122954690_A_G	98	0.3475	0.00127071	-0.367091	0.112164	SNP	139	400	0.98932	ENSG00000182782	ENSG00000182782	52.804	rs12229119
QTS000024	ftp://ftp.ebi.ac.uk/pub/databases/spot/eQTL/sumstats/QTS000024/QTD000409/QTD000409.all.tsv.gz	ENSG00000183955	12	122954690	A	G	chr12_122954690_A_G	98	0.3475	0.203116	-0.189062	0.148023	SNP	139	400	0.98932	ENSG00000183955	ENSG00000183955	21.678	rs12229119
QTS000024	ftp://ftp.ebi.ac.uk/pub/databases/spot/eQTL/sumstats/QTS000024/QTD000409/QTD000409.all.tsv.gz	ENSG00000184047	12	122954690	A	G	chr12_122954690_A_G	98	0.3475	0.275696	0.156681	0.143314	SNP	139	400	0.98932	ENSG00000184047	ENSG00000184047	1.334	rs12229119
QTS000024	ftp://ftp.ebi.ac.uk/pub/databases/spot/eQTL/sumstats/QTS000024/QTD000409/QTD000409.all.tsv.gz	ENSG00000184209	12	122954690	A	G	chr12_122954690_A_G	98	0.3475	0.381343	0.126987	0.144711	SNP	139	400	0.98932	ENSG00000184209	ENSG00000184209	11.763	rs12229119
QTS000024	ftp://ftp.ebi.ac.uk/pub/databases/spot/eQTL/sumstats/QTS000024/QTD000409/QTD000409.all.tsv.gz	ENSG00000184445	12	122954690	A	G	chr12_122954690_A_G	98	0.3475	0.345424	0.151524	0.160187	SNP	139	400	0.98932	ENSG00000184445	ENSG00000184445	2.081	rs12229119
QTS000024	ftp://ftp.ebi.ac.uk/pub/databases/spot/eQTL/sumstats/QTS000024/QTD000409/QTD000409.all.tsv.gz	ENSG00000185344	12	122954690	A	G	chr12_122954690_A_G	98	0.3475	0.605258	-0.0556381	0.107463	SNP	139	400	0.98932	ENSG00000185344	ENSG00000185344	4.01	rs12229119
QTS000024	ftp://ftp.ebi.ac.uk/pub/databases/spot/eQTL/sumstats/QTS000024/QTD000409/QTD000409.all.tsv.gz	ENSG00000255398	12	122954690	A	G	chr12_122954690_A_G	98	0.3475	0.000386948	-0.3195	0.0883789	SNP	139	400	0.98932	ENSG00000255398	ENSG00000255398	39.922	rs12229119
QTS000024	ftp://ftp.ebi.ac.uk/pub/databases/spot/eQTL/sumstats/QTS000024/QTD000409/QTD000409.all.tsv.gz	ENSG00000256092	12	122954690	A	G	chr12_122954690_A_G	98	0.3475	0.764425	-0.0458933	0.152918	SNP	139	400	0.98932	ENSG00000256092	ENSG00000256092	1.094	rs12229119
QTS000024	ftp://ftp.ebi.ac.uk/pub/databases/spot/eQTL/sumstats/QTS000024/QTD000409/QTD000409.all.tsv.gz	ENSG00000256249	12	122954690	A	G	chr12_122954690_A_G	98	0.3475	0.344852	-0.100385	0.105998	SNP	139	400	0.98932	ENSG00000256249	ENSG00000256249	0.791	rs12229119
QTS000024	ftp://ftp.ebi.ac.uk/pub/databases/spot/eQTL/sumstats/QTS000024/QTD000409/QTD000409.all.tsv.gz	ENSG00000275265	12	122954690	A	G	chr12_122954690_A_G	98	0.3475	0.896412	-0.0203143	0.155815	SNP	139	400	0.98932	ENSG00000275265	ENSG00000275265	1.445	rs12229119
QTS000024	ftp://ftp.ebi.ac.uk/pub/databases/spot/eQTL/sumstats/QTS000024/QTD000409/QTD000409.all.tsv.gz	ENSG00000033030	12	122955119	T	C	chr12_122955119_T_C	9	0.0225	0.346927	-0.301697	0.319944	SNP	9	400	0.97178	ENSG00000033030	ENSG00000033030	27.41	rs115015850
QTS000024	ftp://ftp.ebi.ac.uk/pub/databases/spot/eQTL/sumstats/QTS000024/QTD000409/QTD000409.all.tsv.gz	ENSG00000051825	12	122955119	T	C	chr12_122955119_T_C	9	0.0225	0.328891	0.208777	0.213269	SNP	9	400	0.97178	ENSG00000051825	ENSG00000051825	2.535	rs115015850
QTS000024	ftp://ftp.ebi.ac.uk/pub/databases/spot/eQTL/sumstats/QTS000024/QTD000409/QTD000409.all.tsv.gz	ENSG00000086598	12	122955119	T	C	chr12_122955119_T_C	9	0.0225	0.654876	-0.116417	0.26002	SNP	9	400	0.97178	ENSG00000086598	ENSG00000086598	160.621	rs115015850
QTS000024	ftp://ftp.ebi.ac.uk/pub/databases/spot/eQTL/sumstats/QTS000024/QTD000409/QTD000409.all.tsv.gz	ENSG00000090975	12	122955119	T	C	chr12_122955119_T_C	9	0.0225	0.45167	-0.227884	0.302142	SNP	9	400	0.97178	ENSG00000090975	ENSG00000090975	0.629	rs115015850
QTS000024	ftp://ftp.ebi.ac.uk/pub/databases/spot/eQTL/sumstats/QTS000024/QTD000409/QTD000409.all.tsv.gz	ENSG00000110987	12	122955119	T	C	chr12_122955119_T_C	9	0.0225	0.156943	-0.501128	0.35261	SNP	9	400	0.97178	ENSG00000110987	ENSG00000110987	1.232	rs115015850
QTS000024	ftp://ftp.ebi.ac.uk/pub/databases/spot/eQTL/sumstats/QTS000024/QTD000409/QTD000409.all.tsv.gz	ENSG00000111011	12	122955119	T	C	chr12_122955119_T_C	9	0.0225	0.248643	-0.250303	0.216283	SNP	9	400	0.97178	ENSG00000111011	ENSG00000111011	72.412	rs115015850
QTS000024	ftp://ftp.ebi.ac.uk/pub/databases/spot/eQTL/sumstats/QTS000024/QTD000409/QTD000409.all.tsv.gz	ENSG00000111325	12	122955119	T	C	chr12_122955119_T_C	9	0.0225	0.275239	-0.303222	0.277088	SNP	9	400	0.97178	ENSG00000111325	ENSG00000111325	0.758	rs115015850
QTS000024	ftp://ftp.ebi.ac.uk/pub/databases/spot/eQTL/sumstats/QTS000024/QTD000409/QTD000409.all.tsv.gz	ENSG00000111328	12	122955119	T	C	chr12_122955119_T_C	9	0.0225	0.995881	0.00145819	0.282061	SNP	9	400	0.97178	ENSG00000111328	ENSG00000111328	7.918	rs115015850
QTS000024	ftp://ftp.ebi.ac.uk/pub/databases/spot/eQTL/sumstats/QTS000024/QTD000409/QTD000409.all.tsv.gz	ENSG00000111358	12	122955119	T	C	chr12_122955119_T_C	9	0.0225	0.951023	-0.0155212	0.252354	SNP	9	400	0.97178	ENSG00000111358	ENSG00000111358	11.86	rs115015850
QTS000024	ftp://ftp.ebi.ac.uk/pub/databases/spot/eQTL/sumstats/QTS000024/QTD000409/QTD000409.all.tsv.gz	ENSG00000111361	12	122955119	T	C	chr12_122955119_T_C	9	0.0225	0.670196	-0.0811897	0.190336	SNP	9	400	0.97178	ENSG00000111361	ENSG00000111361	36.365	rs115015850
QTS000024	ftp://ftp.ebi.ac.uk/pub/databases/spot/eQTL/sumstats/QTS000024/QTD000409/QTD000409.all.tsv.gz	ENSG00000111364	12	122955119	T	C	chr12_122955119_T_C	9	0.0225	0.475175	-0.174652	0.244083	SNP	9	400	0.97178	ENSG00000111364	ENSG00000111364	11.585	rs115015850
QTS000024	ftp://ftp.ebi.ac.uk/pub/databases/spot/eQTL/sumstats/QTS000024/QTD000409/QTD000409.all.tsv.gz	ENSG00000130779	12	122955119	T	C	chr12_122955119_T_C	9	0.0225	0.192776	0.394974	0.302159	SNP	9	400	0.97178	ENSG00000130779	ENSG00000130779	51.999	rs115015850
QTS000024	ftp://ftp.ebi.ac.uk/pub/databases/spot/eQTL/sumstats/QTS000024/QTD000409/QTD000409.all.tsv.gz	ENSG00000130783	12	122955119	T	C	chr12_122955119_T_C	9	0.0225	0.618422	-0.166847	0.33441	SNP	9	400	0.97178	ENSG00000130783	ENSG00000130783	0.524	rs115015850
QTS000024	ftp://ftp.ebi.ac.uk/pub/databases/spot/eQTL/sumstats/QTS000024/QTD000409/QTD000409.all.tsv.gz	ENSG00000130787	12	122955119	T	C	chr12_122955119_T_C	9	0.0225	0.264425	0.211384	0.188838	SNP	9	400	0.97178	ENSG00000130787	ENSG00000130787	3.781	rs115015850
QTS000024	ftp://ftp.ebi.ac.uk/pub/databases/spot/eQTL/sumstats/QTS000024/QTD000409/QTD000409.all.tsv.gz	ENSG00000130921	12	122955119	T	C	chr12_122955119_T_C	9	0.0225	0.277545	0.305794	0.280787	SNP	9	400	0.97178	ENSG00000130921	ENSG00000130921	1.918	rs115015850
QTS000024	ftp://ftp.ebi.ac.uk/pub/databases/spot/eQTL/sumstats/QTS000024/QTD000409/QTD000409.all.tsv.gz	ENSG00000139697	12	122955119	T	C	chr12_122955119_T_C	9	0.0225	0.113686	0.269598	0.169626	SNP	9	400	0.97178	ENSG00000139697	ENSG00000139697	62.897	rs115015850
QTS000024	ftp://ftp.ebi.ac.uk/pub/databases/spot/eQTL/sumstats/QTS000024/QTD000409/QTD000409.all.tsv.gz	ENSG00000139719	12	122955119	T	C	chr12_122955119_T_C	9	0.0225	0.561188	0.16674	0.28643	SNP	9	400	0.97178	ENSG00000139719	ENSG00000139719	10.053	rs115015850
QTS000024	ftp://ftp.ebi.ac.uk/pub/databases/spot/eQTL/sumstats/QTS000024/QTD000409/QTD000409.all.tsv.gz	ENSG00000139722	12	122955119	T	C	chr12_122955119_T_C	9	0.0225	0.304722	0.164699	0.160024	SNP	9	400	0.97178	ENSG00000139722	ENSG00000139722	37.146	rs115015850
QTS000024	ftp://ftp.ebi.ac.uk/pub/databases/spot/eQTL/sumstats/QTS000024/QTD000409/QTD000409.all.tsv.gz	ENSG00000139726	12	122955119	T	C	chr12_122955119_T_C	9	0.0225	0.981567	0.00542613	0.234536	SNP	9	400	0.97178	ENSG00000139726	ENSG00000139726	49.387	rs115015850
QTS000024	ftp://ftp.ebi.ac.uk/pub/databases/spot/eQTL/sumstats/QTS000024/QTD000409/QTD000409.all.tsv.gz	ENSG00000150967	12	122955119	T	C	chr12_122955119_T_C	9	0.0225	0.543567	0.112856	0.18545	SNP	9	400	0.97178	ENSG00000150967	ENSG00000150967	1.113	rs115015850
QTS000024	ftp://ftp.ebi.ac.uk/pub/databases/spot/eQTL/sumstats/QTS000024/QTD000409/QTD000409.all.tsv.gz	ENSG00000150977	12	122955119	T	C	chr12_122955119_T_C	9	0.0225	0.144336	-0.393576	0.268462	SNP	9	400	0.97178	ENSG00000150977	ENSG00000150977	207.638	rs115015850
QTS000024	ftp://ftp.ebi.ac.uk/pub/databases/spot/eQTL/sumstats/QTS000024/QTD000409/QTD000409.all.tsv.gz	ENSG00000168778	12	122955119	T	C	chr12_122955119_T_C	9	0.0225	0.712718	-0.109805	0.297757	SNP	9	400	0.97178	ENSG00000168778	ENSG00000168778	1.386	rs115015850
QTS000024	ftp://ftp.ebi.ac.uk/pub/databases/spot/eQTL/sumstats/QTS000024/QTD000409/QTD000409.all.tsv.gz	ENSG00000175727	12	122955119	T	C	chr12_122955119_T_C	9	0.0225	0.404483	-0.142787	0.170889	SNP	9	400	0.97178	ENSG00000175727	ENSG00000175727	32.963	rs115015850
QTS000024	ftp://ftp.ebi.ac.uk/pub/databases/spot/eQTL/sumstats/QTS000024/QTD000409/QTD000409.all.tsv.gz	ENSG00000176383	12	122955119	T	C	chr12_122955119_T_C	9	0.0225	0.77608	-0.0740974	0.260131	SNP	9	400	0.97178	ENSG00000176383	ENSG00000176383	0.579	rs115015850
QTS000024	ftp://ftp.ebi.ac.uk/pub/databases/spot/eQTL/sumstats/QTS000024/QTD000409/QTD000409.all.tsv.gz	ENSG00000182196	12	122955119	T	C	chr12_122955119_T_C	9	0.0225	0.220003	-0.399229	0.324396	SNP	9	400	0.97178	ENSG00000182196	ENSG00000182196	1.559	rs115015850
QTS000024	ftp://ftp.ebi.ac.uk/pub/databases/spot/eQTL/sumstats/QTS000024/QTD000409/QTD000409.all.tsv.gz	ENSG00000182782	12	122955119	T	C	chr12_122955119_T_C	9	0.0225	0.113481	0.40028	0.251705	SNP	9	400	0.97178	ENSG00000182782	ENSG00000182782	52.804	rs115015850
QTS000024	ftp://ftp.ebi.ac.uk/pub/databases/spot/eQTL/sumstats/QTS000024/QTD000409/QTD000409.all.tsv.gz	ENSG00000183955	12	122955119	T	C	chr12_122955119_T_C	9	0.0225	0.198663	0.419413	0.325128	SNP	9	400	0.97178	ENSG00000183955	ENSG00000183955	21.678	rs115015850
QTS000024	ftp://ftp.ebi.ac.uk/pub/databases/spot/eQTL/sumstats/QTS000024/QTD000409/QTD000409.all.tsv.gz	ENSG00000184047	12	122955119	T	C	chr12_122955119_T_C	9	0.0225	0.127703	-0.480216	0.313848	SNP	9	400	0.97178	ENSG00000184047	ENSG00000184047	1.334	rs115015850
QTS000024	ftp://ftp.ebi.ac.uk/pub/databases/spot/eQTL/sumstats/QTS000024/QTD000409/QTD000409.all.tsv.gz	ENSG00000184209	12	122955119	T	C	chr12_122955119_T_C	9	0.0225	0.349423	-0.298112	0.317788	SNP	9	400	0.97178	ENSG00000184209	ENSG00000184209	11.763	rs115015850
QTS000024	ftp://ftp.ebi.ac.uk/pub/databases/spot/eQTL/sumstats/QTS000024/QTD000409/QTD000409.all.tsv.gz	ENSG00000184445	12	122955119	T	C	chr12_122955119_T_C	9	0.0225	0.640501	-0.164897	0.352518	SNP	9	400	0.97178	ENSG00000184445	ENSG00000184445	2.081	rs115015850
QTS000024	ftp://ftp.ebi.ac.uk/pub/databases/spot/eQTL/sumstats/QTS000024/QTD000409/QTD000409.all.tsv.gz	ENSG00000185344	12	122955119	T	C	chr12_122955119_T_C	9	0.0225	0.0178077	-0.55629	0.232664	SNP	9	400	0.97178	ENSG00000185344	ENSG00000185344	4.01	rs115015850
QTS000024	ftp://ftp.ebi.ac.uk/pub/databases/spot/eQTL/sumstats/QTS000024/QTD000409/QTD000409.all.tsv.gz	ENSG00000255398	12	122955119	T	C	chr12_122955119_T_C	9	0.0225	0.266872	0.222964	0.200209	SNP	9	400	0.97178	ENSG00000255398	ENSG00000255398	39.922	rs115015850
QTS000024	ftp://ftp.ebi.ac.uk/pub/databases/spot/eQTL/sumstats/QTS000024/QTD000409/QTD000409.all.tsv.gz	ENSG00000256092	12	122955119	T	C	chr12_122955119_T_C	9	0.0225	0.438726	-0.260314	0.335446	SNP	9	400	0.97178	ENSG00000256092	ENSG00000256092	1.094	rs115015850
QTS000024	ftp://ftp.ebi.ac.uk/pub/databases/spot/eQTL/sumstats/QTS000024/QTD000409/QTD000409.all.tsv.gz	ENSG00000256249	12	122955119	T	C	chr12_122955119_T_C	9	0.0225	0.445576	-0.178145	0.233039	SNP	9	400	0.97178	ENSG00000256249	ENSG00000256249	0.791	rs115015850
QTS000024	ftp://ftp.ebi.ac.uk/pub/databases/spot/eQTL/sumstats/QTS000024/QTD000409/QTD000409.all.tsv.gz	ENSG00000275265	12	122955119	T	C	chr12_122955119_T_C	9	0.0225	0.578723	0.190234	0.342004	SNP	9	400	0.97178	ENSG00000275265	ENSG00000275265	1.445	rs115015850
QTS000024	ftp://ftp.ebi.ac.uk/pub/databases/spot/eQTL/sumstats/QTS000024/QTD000409/QTD000409.all.tsv.gz	ENSG00000033030	12	122955707	G	T	chr12_122955707_G_T	6	0.015	0.290807	0.415072	0.391806	SNP	6	400	0.85199	ENSG00000033030	ENSG00000033030	27.41	rs57945533
QTS000024	ftp://ftp.ebi.ac.uk/pub/databases/spot/eQTL/sumstats/QTS000024/QTD000409/QTD000409.all.tsv.gz	ENSG00000051825	12	122955707	G	T	chr12_122955707_G_T	6	0.015	0.885653	0.0377289	0.261996	SNP	6	400	0.85199	ENSG00000051825	ENSG00000051825	2.535	rs57945533
QTS000024	ftp://ftp.ebi.ac.uk/pub/databases/spot/eQTL/sumstats/QTS000024/QTD000409/QTD000409.all.tsv.gz	ENSG00000086598	12	122955707	G	T	chr12_122955707_G_T	6	0.015	0.0680398	0.579884	0.31593	SNP	6	400	0.85199	ENSG00000086598	ENSG00000086598	160.621	rs57945533
QTS000024	ftp://ftp.ebi.ac.uk/pub/databases/spot/eQTL/sumstats/QTS000024/QTD000409/QTD000409.all.tsv.gz	ENSG00000090975	12	122955707	G	T	chr12_122955707_G_T	6	0.015	0.151582	-0.530961	0.368745	SNP	6	400	0.85199	ENSG00000090975	ENSG00000090975	0.629	rs57945533
QTS000024	ftp://ftp.ebi.ac.uk/pub/databases/spot/eQTL/sumstats/QTS000024/QTD000409/QTD000409.all.tsv.gz	ENSG00000110987	12	122955707	G	T	chr12_122955707_G_T	6	0.015	0.462704	-0.319245	0.433796	SNP	6	400	0.85199	ENSG00000110987	ENSG00000110987	1.232	rs57945533
QTS000024	ftp://ftp.ebi.ac.uk/pub/databases/spot/eQTL/sumstats/QTS000024/QTD000409/QTD000409.all.tsv.gz	ENSG00000111011	12	122955707	G	T	chr12_122955707_G_T	6	0.015	0.958665	0.0138044	0.265983	SNP	6	400	0.85199	ENSG00000111011	ENSG00000111011	72.412	rs57945533
QTS000024	ftp://ftp.ebi.ac.uk/pub/databases/spot/eQTL/sumstats/QTS000024/QTD000409/QTD000409.all.tsv.gz	ENSG00000111325	12	122955707	G	T	chr12_122955707_G_T	6	0.015	0.401661	-0.285789	0.339985	SNP	6	400	0.85199	ENSG00000111325	ENSG00000111325	0.758	rs57945533
QTS000024	ftp://ftp.ebi.ac.uk/pub/databases/spot/eQTL/sumstats/QTS000024/QTD000409/QTD000409.all.tsv.gz	ENSG00000111328	12	122955707	G	T	chr12_122955707_G_T	6	0.015	0.497309	0.23476	0.345199	SNP	6	400	0.85199	ENSG00000111328	ENSG00000111328	7.918	rs57945533
QTS000024	ftp://ftp.ebi.ac.uk/pub/databases/spot/eQTL/sumstats/QTS000024/QTD000409/QTD000409.all.tsv.gz	ENSG00000111358	12	122955707	G	T	chr12_122955707_G_T	6	0.015	0.250731	-0.35502	0.308127	SNP	6	400	0.85199	ENSG00000111358	ENSG00000111358	11.86	rs57945533
QTS000024	ftp://ftp.ebi.ac.uk/pub/databases/spot/eQTL/sumstats/QTS000024/QTD000409/QTD000409.all.tsv.gz	ENSG00000111361	12	122955707	G	T	chr12_122955707_G_T	6	0.015	0.113378	-0.368679	0.231768	SNP	6	400	0.85199	ENSG00000111361	ENSG00000111361	36.365	rs57945533
QTS000024	ftp://ftp.ebi.ac.uk/pub/databases/spot/eQTL/sumstats/QTS000024/QTD000409/QTD000409.all.tsv.gz	ENSG00000111364	12	122955707	G	T	chr12_122955707_G_T	6	0.015	0.808442	0.0727039	0.299459	SNP	6	400	0.85199	ENSG00000111364	ENSG00000111364	11.585	rs57945533
QTS000024	ftp://ftp.ebi.ac.uk/pub/databases/spot/eQTL/sumstats/QTS000024/QTD000409/QTD000409.all.tsv.gz	ENSG00000130779	12	122955707	G	T	chr12_122955707_G_T	6	0.015	0.421596	0.299073	0.371313	SNP	6	400	0.85199	ENSG00000130779	ENSG00000130779	51.999	rs57945533
QTS000024	ftp://ftp.ebi.ac.uk/pub/databases/spot/eQTL/sumstats/QTS000024/QTD000409/QTD000409.all.tsv.gz	ENSG00000130783	12	122955707	G	T	chr12_122955707_G_T	6	0.015	0.513107	0.268385	0.409578	SNP	6	400	0.85199	ENSG00000130783	ENSG00000130783	0.524	rs57945533
QTS000024	ftp://ftp.ebi.ac.uk/pub/databases/spot/eQTL/sumstats/QTS000024/QTD000409/QTD000409.all.tsv.gz	ENSG00000130787	12	122955707	G	T	chr12_122955707_G_T	6	0.015	0.395634	-0.197298	0.231726	SNP	6	400	0.85199	ENSG00000130787	ENSG00000130787	3.781	rs57945533
QTS000024	ftp://ftp.ebi.ac.uk/pub/databases/spot/eQTL/sumstats/QTS000024/QTD000409/QTD000409.all.tsv.gz	ENSG00000130921	12	122955707	G	T	chr12_122955707_G_T	6	0.015	0.243361	0.402486	0.3439	SNP	6	400	0.85199	ENSG00000130921	ENSG00000130921	1.918	rs57945533
QTS000024	ftp://ftp.ebi.ac.uk/pub/databases/spot/eQTL/sumstats/QTS000024/QTD000409/QTD000409.all.tsv.gz	ENSG00000139697	12	122955707	G	T	chr12_122955707_G_T	6	0.015	0.450441	-0.158023	0.208947	SNP	6	400	0.85199	ENSG00000139697	ENSG00000139697	62.897	rs57945533
QTS000024	ftp://ftp.ebi.ac.uk/pub/databases/spot/eQTL/sumstats/QTS000024/QTD000409/QTD000409.all.tsv.gz	ENSG00000139719	12	122955707	G	T	chr12_122955707_G_T	6	0.015	0.403895	0.293348	0.350642	SNP	6	400	0.85199	ENSG00000139719	ENSG00000139719	10.053	rs57945533
QTS000024	ftp://ftp.ebi.ac.uk/pub/databases/spot/eQTL/sumstats/QTS000024/QTD000409/QTD000409.all.tsv.gz	ENSG00000139722	12	122955707	G	T	chr12_122955707_G_T	6	0.015	0.968937	-0.00766814	0.196649	SNP	6	400	0.85199	ENSG00000139722	ENSG00000139722	37.146	rs57945533
QTS000024	ftp://ftp.ebi.ac.uk/pub/databases/spot/eQTL/sumstats/QTS000024/QTD000409/QTD000409.all.tsv.gz	ENSG00000139726	12	122955707	G	T	chr12_122955707_G_T	6	0.015	0.183205	0.382107	0.286018	SNP	6	400	0.85199	ENSG00000139726	ENSG00000139726	49.387	rs57945533
QTS000024	ftp://ftp.ebi.ac.uk/pub/databases/spot/eQTL/sumstats/QTS000024/QTD000409/QTD000409.all.tsv.gz	ENSG00000150967	12	122955707	G	T	chr12_122955707_G_T	6	0.015	0.541329	0.139059	0.227243	SNP	6	400	0.85199	ENSG00000150967	ENSG00000150967	1.113	rs57945533
QTS000024	ftp://ftp.ebi.ac.uk/pub/databases/spot/eQTL/sumstats/QTS000024/QTD000409/QTD000409.all.tsv.gz	ENSG00000150977	12	122955707	G	T	chr12_122955707_G_T	6	0.015	0.997596	-0.000998169	0.330872	SNP	6	400	0.85199	ENSG00000150977	ENSG00000150977	207.638	rs57945533
QTS000024	ftp://ftp.ebi.ac.uk/pub/databases/spot/eQTL/sumstats/QTS000024/QTD000409/QTD000409.all.tsv.gz	ENSG00000168778	12	122955707	G	T	chr12_122955707_G_T	6	0.015	0.506338	0.242742	0.364561	SNP	6	400	0.85199	ENSG00000168778	ENSG00000168778	1.386	rs57945533
QTS000024	ftp://ftp.ebi.ac.uk/pub/databases/spot/eQTL/sumstats/QTS000024/QTD000409/QTD000409.all.tsv.gz	ENSG00000175727	12	122955707	G	T	chr12_122955707_G_T	6	0.015	0.877564	-0.0323636	0.209784	SNP	6	400	0.85199	ENSG00000175727	ENSG00000175727	32.963	rs57945533
QTS000024	ftp://ftp.ebi.ac.uk/pub/databases/spot/eQTL/sumstats/QTS000024/QTD000409/QTD000409.all.tsv.gz	ENSG00000176383	12	122955707	G	T	chr12_122955707_G_T	6	0.015	0.999925	-3.00878e-05	0.318827	SNP	6	400	0.85199	ENSG00000176383	ENSG00000176383	0.579	rs57945533
QTS000024	ftp://ftp.ebi.ac.uk/pub/databases/spot/eQTL/sumstats/QTS000024/QTD000409/QTD000409.all.tsv.gz	ENSG00000182196	12	122955707	G	T	chr12_122955707_G_T	6	0.015	0.294364	0.418468	0.397942	SNP	6	400	0.85199	ENSG00000182196	ENSG00000182196	1.559	rs57945533
QTS000024	ftp://ftp.ebi.ac.uk/pub/databases/spot/eQTL/sumstats/QTS000024/QTD000409/QTD000409.all.tsv.gz	ENSG00000182782	12	122955707	G	T	chr12_122955707_G_T	6	0.015	0.00314057	0.907688	0.303278	SNP	6	400	0.85199	ENSG00000182782	ENSG00000182782	52.804	rs57945533
QTS000024	ftp://ftp.ebi.ac.uk/pub/databases/spot/eQTL/sumstats/QTS000024/QTD000409/QTD000409.all.tsv.gz	ENSG00000183955	12	122955707	G	T	chr12_122955707_G_T	6	0.015	0.607863	-0.205552	0.399905	SNP	6	400	0.85199	ENSG00000183955	ENSG00000183955	21.678	rs57945533
QTS000024	ftp://ftp.ebi.ac.uk/pub/databases/spot/eQTL/sumstats/QTS000024/QTD000409/QTD000409.all.tsv.gz	ENSG00000184047	12	122955707	G	T	chr12_122955707_G_T	6	0.015	0.373917	0.344208	0.386179	SNP	6	400	0.85199	ENSG00000184047	ENSG00000184047	1.334	rs57945533
QTS000024	ftp://ftp.ebi.ac.uk/pub/databases/spot/eQTL/sumstats/QTS000024/QTD000409/QTD000409.all.tsv.gz	ENSG00000184209	12	122955707	G	T	chr12_122955707_G_T	6	0.015	0.498235	0.264554	0.389849	SNP	6	400	0.85199	ENSG00000184209	ENSG00000184209	11.763	rs57945533
QTS000024	ftp://ftp.ebi.ac.uk/pub/databases/spot/eQTL/sumstats/QTS000024/QTD000409/QTD000409.all.tsv.gz	ENSG00000184445	12	122955707	G	T	chr12_122955707_G_T	6	0.015	0.0271546	-0.949901	0.426542	SNP	6	400	0.85199	ENSG00000184445	ENSG00000184445	2.081	rs57945533
QTS000024	ftp://ftp.ebi.ac.uk/pub/databases/spot/eQTL/sumstats/QTS000024/QTD000409/QTD000409.all.tsv.gz	ENSG00000185344	12	122955707	G	T	chr12_122955707_G_T	6	0.015	0.937009	0.0229076	0.289467	SNP	6	400	0.85199	ENSG00000185344	ENSG00000185344	4.01	rs57945533
QTS000024	ftp://ftp.ebi.ac.uk/pub/databases/spot/eQTL/sumstats/QTS000024/QTD000409/QTD000409.all.tsv.gz	ENSG00000255398	12	122955707	G	T	chr12_122955707_G_T	6	0.015	0.00694888	0.658814	0.241339	SNP	6	400	0.85199	ENSG00000255398	ENSG00000255398	39.922	rs57945533
QTS000024	ftp://ftp.ebi.ac.uk/pub/databases/spot/eQTL/sumstats/QTS000024/QTD000409/QTD000409.all.tsv.gz	ENSG00000256092	12	122955707	G	T	chr12_122955707_G_T	6	0.015	0.471334	0.296754	0.411136	SNP	6	400	0.85199	ENSG00000256092	ENSG00000256092	1.094	rs57945533
QTS000024	ftp://ftp.ebi.ac.uk/pub/databases/spot/eQTL/sumstats/QTS000024/QTD000409/QTD000409.all.tsv.gz	ENSG00000256249	12	122955707	G	T	chr12_122955707_G_T	6	0.015	0.936685	0.0227502	0.286005	SNP	6	400	0.85199	ENSG00000256249	ENSG00000256249	0.791	rs57945533
QTS000024	ftp://ftp.ebi.ac.uk/pub/databases/spot/eQTL/sumstats/QTS000024/QTD000409/QTD000409.all.tsv.gz	ENSG00000275265	12	122955707	G	T	chr12_122955707_G_T	6	0.015	0.838269	-0.0857205	0.419385	SNP	6	400	0.85199	ENSG00000275265	ENSG00000275265	1.445	rs57945533
QTS000024	ftp://ftp.ebi.ac.uk/pub/databases/spot/eQTL/sumstats/QTS000024/QTD000409/QTD000409.all.tsv.gz	ENSG00000033030	12	122955715	G	GT	chr12_122955715_G_GT	40	0.1075	0.483138	0.109759	0.1562	INDEL	43	400	0.97592	ENSG00000033030	ENSG00000033030	27.41	rs1345508865
QTS000024	ftp://ftp.ebi.ac.uk/pub/databases/spot/eQTL/sumstats/QTS000024/QTD000409/QTD000409.all.tsv.gz	ENSG00000051825	12	122955715	G	GT	chr12_122955715_G_GT	40	0.1075	0.638936	-0.0489776	0.104216	INDEL	43	400	0.97592	ENSG00000051825	ENSG00000051825	2.535	rs1345508865
QTS000024	ftp://ftp.ebi.ac.uk/pub/databases/spot/eQTL/sumstats/QTS000024/QTD000409/QTD000409.all.tsv.gz	ENSG00000086598	12	122955715	G	GT	chr12_122955715_G_GT	40	0.1075	0.0543998	-0.243177	0.125612	INDEL	43	400	0.97592	ENSG00000086598	ENSG00000086598	160.621	rs1345508865
QTS000024	ftp://ftp.ebi.ac.uk/pub/databases/spot/eQTL/sumstats/QTS000024/QTD000409/QTD000409.all.tsv.gz	ENSG00000090975	12	122955715	G	GT	chr12_122955715_G_GT	40	0.1075	0.0497547	0.288444	0.146047	INDEL	43	400	0.97592	ENSG00000090975	ENSG00000090975	0.629	rs1345508865
QTS000024	ftp://ftp.ebi.ac.uk/pub/databases/spot/eQTL/sumstats/QTS000024/QTD000409/QTD000409.all.tsv.gz	ENSG00000110987	12	122955715	G	GT	chr12_122955715_G_GT	40	0.1075	0.790106	0.0460794	0.172868	INDEL	43	400	0.97592	ENSG00000110987	ENSG00000110987	1.232	rs1345508865
QTS000024	ftp://ftp.ebi.ac.uk/pub/databases/spot/eQTL/sumstats/QTS000024/QTD000409/QTD000409.all.tsv.gz	ENSG00000111011	12	122955715	G	GT	chr12_122955715_G_GT	40	0.1075	0.284381	0.113304	0.105532	INDEL	43	400	0.97592	ENSG00000111011	ENSG00000111011	72.412	rs1345508865
QTS000024	ftp://ftp.ebi.ac.uk/pub/databases/spot/eQTL/sumstats/QTS000024/QTD000409/QTD000409.all.tsv.gz	ENSG00000111325	12	122955715	G	GT	chr12_122955715_G_GT	40	0.1075	0.0805261	0.236269	0.134453	INDEL	43	400	0.97592	ENSG00000111325	ENSG00000111325	0.758	rs1345508865
QTS000024	ftp://ftp.ebi.ac.uk/pub/databases/spot/eQTL/sumstats/QTS000024/QTD000409/QTD000409.all.tsv.gz	ENSG00000111328	12	122955715	G	GT	chr12_122955715_G_GT	40	0.1075	0.227798	-0.1658	0.137018	INDEL	43	400	0.97592	ENSG00000111328	ENSG00000111328	7.918	rs1345508865
QTS000024	ftp://ftp.ebi.ac.uk/pub/databases/spot/eQTL/sumstats/QTS000024/QTD000409/QTD000409.all.tsv.gz	ENSG00000111358	12	122955715	G	GT	chr12_122955715_G_GT	40	0.1075	0.439732	-0.0951426	0.122873	INDEL	43	400	0.97592	ENSG00000111358	ENSG00000111358	11.86	rs1345508865
QTS000024	ftp://ftp.ebi.ac.uk/pub/databases/spot/eQTL/sumstats/QTS000024/QTD000409/QTD000409.all.tsv.gz	ENSG00000111361	12	122955715	G	GT	chr12_122955715_G_GT	40	0.1075	0.375259	-0.082369	0.0926732	INDEL	43	400	0.97592	ENSG00000111361	ENSG00000111361	36.365	rs1345508865
QTS000024	ftp://ftp.ebi.ac.uk/pub/databases/spot/eQTL/sumstats/QTS000024/QTD000409/QTD000409.all.tsv.gz	ENSG00000111364	12	122955715	G	GT	chr12_122955715_G_GT	40	0.1075	0.382903	-0.104044	0.118956	INDEL	43	400	0.97592	ENSG00000111364	ENSG00000111364	11.585	rs1345508865
QTS000024	ftp://ftp.ebi.ac.uk/pub/databases/spot/eQTL/sumstats/QTS000024/QTD000409/QTD000409.all.tsv.gz	ENSG00000130779	12	122955715	G	GT	chr12_122955715_G_GT	40	0.1075	0.642723	0.0687473	0.147953	INDEL	43	400	0.97592	ENSG00000130779	ENSG00000130779	51.999	rs1345508865
QTS000024	ftp://ftp.ebi.ac.uk/pub/databases/spot/eQTL/sumstats/QTS000024/QTD000409/QTD000409.all.tsv.gz	ENSG00000130783	12	122955715	G	GT	chr12_122955715_G_GT	40	0.1075	0.512004	-0.107095	0.163008	INDEL	43	400	0.97592	ENSG00000130783	ENSG00000130783	0.524	rs1345508865
QTS000024	ftp://ftp.ebi.ac.uk/pub/databases/spot/eQTL/sumstats/QTS000024/QTD000409/QTD000409.all.tsv.gz	ENSG00000130787	12	122955715	G	GT	chr12_122955715_G_GT	40	0.1075	0.707716	-0.0346856	0.092371	INDEL	43	400	0.97592	ENSG00000130787	ENSG00000130787	3.781	rs1345508865
QTS000024	ftp://ftp.ebi.ac.uk/pub/databases/spot/eQTL/sumstats/QTS000024/QTD000409/QTD000409.all.tsv.gz	ENSG00000130921	12	122955715	G	GT	chr12_122955715_G_GT	40	0.1075	0.765257	-0.0410687	0.137342	INDEL	43	400	0.97592	ENSG00000130921	ENSG00000130921	1.918	rs1345508865
QTS000024	ftp://ftp.ebi.ac.uk/pub/databases/spot/eQTL/sumstats/QTS000024/QTD000409/QTD000409.all.tsv.gz	ENSG00000139697	12	122955715	G	GT	chr12_122955715_G_GT	40	0.1075	0.860503	-0.0146557	0.0832811	INDEL	43	400	0.97592	ENSG00000139697	ENSG00000139697	62.897	rs1345508865
QTS000024	ftp://ftp.ebi.ac.uk/pub/databases/spot/eQTL/sumstats/QTS000024/QTD000409/QTD000409.all.tsv.gz	ENSG00000139719	12	122955715	G	GT	chr12_122955715_G_GT	40	0.1075	0.0916802	0.235227	0.138744	INDEL	43	400	0.97592	ENSG00000139719	ENSG00000139719	10.053	rs1345508865
QTS000024	ftp://ftp.ebi.ac.uk/pub/databases/spot/eQTL/sumstats/QTS000024/QTD000409/QTD000409.all.tsv.gz	ENSG00000139722	12	122955715	G	GT	chr12_122955715_G_GT	40	0.1075	0.029931	0.169062	0.0772719	INDEL	43	400	0.97592	ENSG00000139722	ENSG00000139722	37.146	rs1345508865
QTS000024	ftp://ftp.ebi.ac.uk/pub/databases/spot/eQTL/sumstats/QTS000024/QTD000409/QTD000409.all.tsv.gz	ENSG00000139726	12	122955715	G	GT	chr12_122955715_G_GT	40	0.1075	0.933793	0.00951483	0.114379	INDEL	43	400	0.97592	ENSG00000139726	ENSG00000139726	49.387	rs1345508865
QTS000024	ftp://ftp.ebi.ac.uk/pub/databases/spot/eQTL/sumstats/QTS000024/QTD000409/QTD000409.all.tsv.gz	ENSG00000150967	12	122955715	G	GT	chr12_122955715_G_GT	40	0.1075	0.205883	0.114428	0.0901412	INDEL	43	400	0.97592	ENSG00000150967	ENSG00000150967	1.113	rs1345508865
QTS000024	ftp://ftp.ebi.ac.uk/pub/databases/spot/eQTL/sumstats/QTS000024/QTD000409/QTD000409.all.tsv.gz	ENSG00000150977	12	122955715	G	GT	chr12_122955715_G_GT	40	0.1075	0.0775287	0.231786	0.130578	INDEL	43	400	0.97592	ENSG00000150977	ENSG00000150977	207.638	rs1345508865
QTS000024	ftp://ftp.ebi.ac.uk/pub/databases/spot/eQTL/sumstats/QTS000024/QTD000409/QTD000409.all.tsv.gz	ENSG00000168778	12	122955715	G	GT	chr12_122955715_G_GT	40	0.1075	0.740533	-0.0481627	0.145224	INDEL	43	400	0.97592	ENSG00000168778	ENSG00000168778	1.386	rs1345508865
QTS000024	ftp://ftp.ebi.ac.uk/pub/databases/spot/eQTL/sumstats/QTS000024/QTD000409/QTD000409.all.tsv.gz	ENSG00000175727	12	122955715	G	GT	chr12_122955715_G_GT	40	0.1075	0.67879	0.0346166	0.0834593	INDEL	43	400	0.97592	ENSG00000175727	ENSG00000175727	32.963	rs1345508865
QTS000024	ftp://ftp.ebi.ac.uk/pub/databases/spot/eQTL/sumstats/QTS000024/QTD000409/QTD000409.all.tsv.gz	ENSG00000176383	12	122955715	G	GT	chr12_122955715_G_GT	40	0.1075	0.701612	-0.048674	0.126841	INDEL	43	400	0.97592	ENSG00000176383	ENSG00000176383	0.579	rs1345508865
QTS000024	ftp://ftp.ebi.ac.uk/pub/databases/spot/eQTL/sumstats/QTS000024/QTD000409/QTD000409.all.tsv.gz	ENSG00000182196	12	122955715	G	GT	chr12_122955715_G_GT	40	0.1075	0.518569	-0.102628	0.158672	INDEL	43	400	0.97592	ENSG00000182196	ENSG00000182196	1.559	rs1345508865
QTS000024	ftp://ftp.ebi.ac.uk/pub/databases/spot/eQTL/sumstats/QTS000024/QTD000409/QTD000409.all.tsv.gz	ENSG00000182782	12	122955715	G	GT	chr12_122955715_G_GT	40	0.1075	0.728856	0.0428934	0.12355	INDEL	43	400	0.97592	ENSG00000182782	ENSG00000182782	52.804	rs1345508865
QTS000024	ftp://ftp.ebi.ac.uk/pub/databases/spot/eQTL/sumstats/QTS000024/QTD000409/QTD000409.all.tsv.gz	ENSG00000183955	12	122955715	G	GT	chr12_122955715_G_GT	40	0.1075	0.68212	-0.0653072	0.159201	INDEL	43	400	0.97592	ENSG00000183955	ENSG00000183955	21.678	rs1345508865
QTS000024	ftp://ftp.ebi.ac.uk/pub/databases/spot/eQTL/sumstats/QTS000024/QTD000409/QTD000409.all.tsv.gz	ENSG00000184047	12	122955715	G	GT	chr12_122955715_G_GT	40	0.1075	0.16808	0.212051	0.153236	INDEL	43	400	0.97592	ENSG00000184047	ENSG00000184047	1.334	rs1345508865
QTS000024	ftp://ftp.ebi.ac.uk/pub/databases/spot/eQTL/sumstats/QTS000024/QTD000409/QTD000409.all.tsv.gz	ENSG00000184209	12	122955715	G	GT	chr12_122955715_G_GT	40	0.1075	0.147156	0.224868	0.154468	INDEL	43	400	0.97592	ENSG00000184209	ENSG00000184209	11.763	rs1345508865
QTS000024	ftp://ftp.ebi.ac.uk/pub/databases/spot/eQTL/sumstats/QTS000024/QTD000409/QTD000409.all.tsv.gz	ENSG00000184445	12	122955715	G	GT	chr12_122955715_G_GT	40	0.1075	0.417798	-0.139444	0.171716	INDEL	43	400	0.97592	ENSG00000184445	ENSG00000184445	2.081	rs1345508865
QTS000024	ftp://ftp.ebi.ac.uk/pub/databases/spot/eQTL/sumstats/QTS000024/QTD000409/QTD000409.all.tsv.gz	ENSG00000185344	12	122955715	G	GT	chr12_122955715_G_GT	40	0.1075	0.696819	-0.0449387	0.115161	INDEL	43	400	0.97592	ENSG00000185344	ENSG00000185344	4.01	rs1345508865
QTS000024	ftp://ftp.ebi.ac.uk/pub/databases/spot/eQTL/sumstats/QTS000024/QTD000409/QTD000409.all.tsv.gz	ENSG00000255398	12	122955715	G	GT	chr12_122955715_G_GT	40	0.1075	0.394919	-0.0833743	0.0977749	INDEL	43	400	0.97592	ENSG00000255398	ENSG00000255398	39.922	rs1345508865
QTS000024	ftp://ftp.ebi.ac.uk/pub/databases/spot/eQTL/sumstats/QTS000024/QTD000409/QTD000409.all.tsv.gz	ENSG00000256092	12	122955715	G	GT	chr12_122955715_G_GT	40	0.1075	0.71659	0.0595542	0.163801	INDEL	43	400	0.97592	ENSG00000256092	ENSG00000256092	1.094	rs1345508865
QTS000024	ftp://ftp.ebi.ac.uk/pub/databases/spot/eQTL/sumstats/QTS000024/QTD000409/QTD000409.all.tsv.gz	ENSG00000256249	12	122955715	G	GT	chr12_122955715_G_GT	40	0.1075	0.67767	-0.0473658	0.113777	INDEL	43	400	0.97592	ENSG00000256249	ENSG00000256249	0.791	rs1345508865
QTS000024	ftp://ftp.ebi.ac.uk/pub/databases/spot/eQTL/sumstats/QTS000024/QTD000409/QTD000409.all.tsv.gz	ENSG00000275265	12	122955715	G	GT	chr12_122955715_G_GT	40	0.1075	0.4124	0.13689	0.166628	INDEL	43	400	0.97592	ENSG00000275265	ENSG00000275265	1.445	rs1345508865
QTS000024	ftp://ftp.ebi.ac.uk/pub/databases/spot/eQTL/sumstats/QTS000024/QTD000409/QTD000409.all.tsv.gz	ENSG00000033030	12	122955868	T	G	chr12_122955868_T_G	16	0.04	0.382178	-0.215143	0.245603	SNP	16	400	0.94607	ENSG00000033030	ENSG00000033030	27.41	rs55896792
QTS000024	ftp://ftp.ebi.ac.uk/pub/databases/spot/eQTL/sumstats/QTS000024/QTD000409/QTD000409.all.tsv.gz	ENSG00000051825	12	122955868	T	G	chr12_122955868_T_G	16	0.04	0.585827	0.0894932	0.163952	SNP	16	400	0.94607	ENSG00000051825	ENSG00000051825	2.535	rs55896792
QTS000024	ftp://ftp.ebi.ac.uk/pub/databases/spot/eQTL/sumstats/QTS000024/QTD000409/QTD000409.all.tsv.gz	ENSG00000086598	12	122955868	T	G	chr12_122955868_T_G	16	0.04	0.418437	0.161615	0.199291	SNP	16	400	0.94607	ENSG00000086598	ENSG00000086598	160.621	rs55896792
QTS000024	ftp://ftp.ebi.ac.uk/pub/databases/spot/eQTL/sumstats/QTS000024/QTD000409/QTD000409.all.tsv.gz	ENSG00000090975	12	122955868	T	G	chr12_122955868_T_G	16	0.04	0.252911	0.265384	0.231396	SNP	16	400	0.94607	ENSG00000090975	ENSG00000090975	0.629	rs55896792
QTS000024	ftp://ftp.ebi.ac.uk/pub/databases/spot/eQTL/sumstats/QTS000024/QTD000409/QTD000409.all.tsv.gz	ENSG00000110987	12	122955868	T	G	chr12_122955868_T_G	16	0.04	0.767091	-0.0806792	0.271997	SNP	16	400	0.94607	ENSG00000110987	ENSG00000110987	1.232	rs55896792
QTS000024	ftp://ftp.ebi.ac.uk/pub/databases/spot/eQTL/sumstats/QTS000024/QTD000409/QTD000409.all.tsv.gz	ENSG00000111011	12	122955868	T	G	chr12_122955868_T_G	16	0.04	0.0609835	-0.311035	0.164996	SNP	16	400	0.94607	ENSG00000111011	ENSG00000111011	72.412	rs55896792
QTS000024	ftp://ftp.ebi.ac.uk/pub/databases/spot/eQTL/sumstats/QTS000024/QTD000409/QTD000409.all.tsv.gz	ENSG00000111325	12	122955868	T	G	chr12_122955868_T_G	16	0.04	0.910795	0.0239316	0.213314	SNP	16	400	0.94607	ENSG00000111325	ENSG00000111325	0.758	rs55896792
QTS000024	ftp://ftp.ebi.ac.uk/pub/databases/spot/eQTL/sumstats/QTS000024/QTD000409/QTD000409.all.tsv.gz	ENSG00000111328	12	122955868	T	G	chr12_122955868_T_G	16	0.04	0.533141	0.135007	0.216223	SNP	16	400	0.94607	ENSG00000111328	ENSG00000111328	7.918	rs55896792
QTS000024	ftp://ftp.ebi.ac.uk/pub/databases/spot/eQTL/sumstats/QTS000024/QTD000409/QTD000409.all.tsv.gz	ENSG00000111358	12	122955868	T	G	chr12_122955868_T_G	16	0.04	0.805842	0.0476597	0.193624	SNP	16	400	0.94607	ENSG00000111358	ENSG00000111358	11.86	rs55896792
QTS000024	ftp://ftp.ebi.ac.uk/pub/databases/spot/eQTL/sumstats/QTS000024/QTD000409/QTD000409.all.tsv.gz	ENSG00000111361	12	122955868	T	G	chr12_122955868_T_G	16	0.04	0.813315	0.0345538	0.146112	SNP	16	400	0.94607	ENSG00000111361	ENSG00000111361	36.365	rs55896792
QTS000024	ftp://ftp.ebi.ac.uk/pub/databases/spot/eQTL/sumstats/QTS000024/QTD000409/QTD000409.all.tsv.gz	ENSG00000111364	12	122955868	T	G	chr12_122955868_T_G	16	0.04	0.291683	0.197746	0.187002	SNP	16	400	0.94607	ENSG00000111364	ENSG00000111364	11.585	rs55896792
QTS000024	ftp://ftp.ebi.ac.uk/pub/databases/spot/eQTL/sumstats/QTS000024/QTD000409/QTD000409.all.tsv.gz	ENSG00000130779	12	122955868	T	G	chr12_122955868_T_G	16	0.04	0.735803	0.0786926	0.23287	SNP	16	400	0.94607	ENSG00000130779	ENSG00000130779	51.999	rs55896792
QTS000024	ftp://ftp.ebi.ac.uk/pub/databases/spot/eQTL/sumstats/QTS000024/QTD000409/QTD000409.all.tsv.gz	ENSG00000130783	12	122955868	T	G	chr12_122955868_T_G	16	0.04	0.902309	0.0315623	0.256785	SNP	16	400	0.94607	ENSG00000130783	ENSG00000130783	0.524	rs55896792
QTS000024	ftp://ftp.ebi.ac.uk/pub/databases/spot/eQTL/sumstats/QTS000024/QTD000409/QTD000409.all.tsv.gz	ENSG00000130787	12	122955868	T	G	chr12_122955868_T_G	16	0.04	0.468067	0.105575	0.145195	SNP	16	400	0.94607	ENSG00000130787	ENSG00000130787	3.781	rs55896792
QTS000024	ftp://ftp.ebi.ac.uk/pub/databases/spot/eQTL/sumstats/QTS000024/QTD000409/QTD000409.all.tsv.gz	ENSG00000130921	12	122955868	T	G	chr12_122955868_T_G	16	0.04	0.861369	0.0377984	0.216145	SNP	16	400	0.94607	ENSG00000130921	ENSG00000130921	1.918	rs55896792
QTS000024	ftp://ftp.ebi.ac.uk/pub/databases/spot/eQTL/sumstats/QTS000024/QTD000409/QTD000409.all.tsv.gz	ENSG00000139697	12	122955868	T	G	chr12_122955868_T_G	16	0.04	0.480315	-0.0925608	0.130878	SNP	16	400	0.94607	ENSG00000139697	ENSG00000139697	62.897	rs55896792
QTS000024	ftp://ftp.ebi.ac.uk/pub/databases/spot/eQTL/sumstats/QTS000024/QTD000409/QTD000409.all.tsv.gz	ENSG00000139719	12	122955868	T	G	chr12_122955868_T_G	16	0.04	0.362436	-0.200411	0.219511	SNP	16	400	0.94607	ENSG00000139719	ENSG00000139719	10.053	rs55896792
QTS000024	ftp://ftp.ebi.ac.uk/pub/databases/spot/eQTL/sumstats/QTS000024/QTD000409/QTD000409.all.tsv.gz	ENSG00000139722	12	122955868	T	G	chr12_122955868_T_G	16	0.04	0.0731127	-0.220043	0.122084	SNP	16	400	0.94607	ENSG00000139722	ENSG00000139722	37.146	rs55896792
QTS000024	ftp://ftp.ebi.ac.uk/pub/databases/spot/eQTL/sumstats/QTS000024/QTD000409/QTD000409.all.tsv.gz	ENSG00000139726	12	122955868	T	G	chr12_122955868_T_G	16	0.04	0.809265	0.0434981	0.179952	SNP	16	400	0.94607	ENSG00000139726	ENSG00000139726	49.387	rs55896792
QTS000024	ftp://ftp.ebi.ac.uk/pub/databases/spot/eQTL/sumstats/QTS000024/QTD000409/QTD000409.all.tsv.gz	ENSG00000150967	12	122955868	T	G	chr12_122955868_T_G	16	0.04	0.626438	0.0694109	0.142364	SNP	16	400	0.94607	ENSG00000150967	ENSG00000150967	1.113	rs55896792
QTS000024	ftp://ftp.ebi.ac.uk/pub/databases/spot/eQTL/sumstats/QTS000024/QTD000409/QTD000409.all.tsv.gz	ENSG00000150977	12	122955868	T	G	chr12_122955868_T_G	16	0.04	0.225098	-0.2512	0.206384	SNP	16	400	0.94607	ENSG00000150977	ENSG00000150977	207.638	rs55896792
QTS000024	ftp://ftp.ebi.ac.uk/pub/databases/spot/eQTL/sumstats/QTS000024/QTD000409/QTD000409.all.tsv.gz	ENSG00000168778	12	122955868	T	G	chr12_122955868_T_G	16	0.04	0.00386063	-0.653922	0.223467	SNP	16	400	0.94607	ENSG00000168778	ENSG00000168778	1.386	rs55896792
QTS000024	ftp://ftp.ebi.ac.uk/pub/databases/spot/eQTL/sumstats/QTS000024/QTD000409/QTD000409.all.tsv.gz	ENSG00000175727	12	122955868	T	G	chr12_122955868_T_G	16	0.04	0.674364	-0.0552653	0.131323	SNP	16	400	0.94607	ENSG00000175727	ENSG00000175727	32.963	rs55896792
QTS000024	ftp://ftp.ebi.ac.uk/pub/databases/spot/eQTL/sumstats/QTS000024/QTD000409/QTD000409.all.tsv.gz	ENSG00000176383	12	122955868	T	G	chr12_122955868_T_G	16	0.04	0.365016	0.18091	0.199222	SNP	16	400	0.94607	ENSG00000176383	ENSG00000176383	0.579	rs55896792
QTS000024	ftp://ftp.ebi.ac.uk/pub/databases/spot/eQTL/sumstats/QTS000024/QTD000409/QTD000409.all.tsv.gz	ENSG00000182196	12	122955868	T	G	chr12_122955868_T_G	16	0.04	0.0204245	0.576091	0.24634	SNP	16	400	0.94607	ENSG00000182196	ENSG00000182196	1.559	rs55896792
QTS000024	ftp://ftp.ebi.ac.uk/pub/databases/spot/eQTL/sumstats/QTS000024/QTD000409/QTD000409.all.tsv.gz	ENSG00000182782	12	122955868	T	G	chr12_122955868_T_G	16	0.04	0.334083	0.187861	0.193981	SNP	16	400	0.94607	ENSG00000182782	ENSG00000182782	52.804	rs55896792
QTS000024	ftp://ftp.ebi.ac.uk/pub/databases/spot/eQTL/sumstats/QTS000024/QTD000409/QTD000409.all.tsv.gz	ENSG00000183955	12	122955868	T	G	chr12_122955868_T_G	16	0.04	0.188661	0.329126	0.249448	SNP	16	400	0.94607	ENSG00000183955	ENSG00000183955	21.678	rs55896792
QTS000024	ftp://ftp.ebi.ac.uk/pub/databases/spot/eQTL/sumstats/QTS000024/QTD000409/QTD000409.all.tsv.gz	ENSG00000184047	12	122955868	T	G	chr12_122955868_T_G	16	0.04	0.152586	0.346198	0.241023	SNP	16	400	0.94607	ENSG00000184047	ENSG00000184047	1.334	rs55896792
QTS000024	ftp://ftp.ebi.ac.uk/pub/databases/spot/eQTL/sumstats/QTS000024/QTD000409/QTD000409.all.tsv.gz	ENSG00000184209	12	122955868	T	G	chr12_122955868_T_G	16	0.04	0.944081	0.017169	0.244443	SNP	16	400	0.94607	ENSG00000184209	ENSG00000184209	11.763	rs55896792
QTS000024	ftp://ftp.ebi.ac.uk/pub/databases/spot/eQTL/sumstats/QTS000024/QTD000409/QTD000409.all.tsv.gz	ENSG00000184445	12	122955868	T	G	chr12_122955868_T_G	16	0.04	0.66238	0.118315	0.270539	SNP	16	400	0.94607	ENSG00000184445	ENSG00000184445	2.081	rs55896792
QTS000024	ftp://ftp.ebi.ac.uk/pub/databases/spot/eQTL/sumstats/QTS000024/QTD000409/QTD000409.all.tsv.gz	ENSG00000185344	12	122955868	T	G	chr12_122955868_T_G	16	0.04	0.289757	0.191883	0.180732	SNP	16	400	0.94607	ENSG00000185344	ENSG00000185344	4.01	rs55896792
QTS000024	ftp://ftp.ebi.ac.uk/pub/databases/spot/eQTL/sumstats/QTS000024/QTD000409/QTD000409.all.tsv.gz	ENSG00000255398	12	122955868	T	G	chr12_122955868_T_G	16	0.04	0.256157	0.174974	0.153615	SNP	16	400	0.94607	ENSG00000255398	ENSG00000255398	39.922	rs55896792
QTS000024	ftp://ftp.ebi.ac.uk/pub/databases/spot/eQTL/sumstats/QTS000024/QTD000409/QTD000409.all.tsv.gz	ENSG00000256092	12	122955868	T	G	chr12_122955868_T_G	16	0.04	0.519833	0.166075	0.257547	SNP	16	400	0.94607	ENSG00000256092	ENSG00000256092	1.094	rs55896792
QTS000024	ftp://ftp.ebi.ac.uk/pub/databases/spot/eQTL/sumstats/QTS000024/QTD000409/QTD000409.all.tsv.gz	ENSG00000256249	12	122955868	T	G	chr12_122955868_T_G	16	0.04	0.307271	-0.182858	0.178609	SNP	16	400	0.94607	ENSG00000256249	ENSG00000256249	0.791	rs55896792
QTS000024	ftp://ftp.ebi.ac.uk/pub/databases/spot/eQTL/sumstats/QTS000024/QTD000409/QTD000409.all.tsv.gz	ENSG00000275265	12	122955868	T	G	chr12_122955868_T_G	16	0.04	0.851752	0.0491525	0.262645	SNP	16	400	0.94607	ENSG00000275265	ENSG00000275265	1.445	rs55896792
QTS000024	ftp://ftp.ebi.ac.uk/pub/databases/spot/eQTL/sumstats/QTS000024/QTD000409/QTD000409.all.tsv.gz	ENSG00000033030	12	122956065	A	G	chr12_122956065_A_G	42	0.1125	0.21187	0.188067	0.150121	SNP	45	400	0.99992	ENSG00000033030	ENSG00000033030	27.41	rs12311043
QTS000024	ftp://ftp.ebi.ac.uk/pub/databases/spot/eQTL/sumstats/QTS000024/QTD000409/QTD000409.all.tsv.gz	ENSG00000051825	12	122956065	A	G	chr12_122956065_A_G	42	0.1125	0.677891	-0.0417928	0.100463	SNP	45	400	0.99992	ENSG00000051825	ENSG00000051825	2.535	rs12311043
QTS000024	ftp://ftp.ebi.ac.uk/pub/databases/spot/eQTL/sumstats/QTS000024/QTD000409/QTD000409.all.tsv.gz	ENSG00000086598	12	122956065	A	G	chr12_122956065_A_G	42	0.1125	0.0450066	-0.244148	0.120968	SNP	45	400	0.99992	ENSG00000086598	ENSG00000086598	160.621	rs12311043
QTS000024	ftp://ftp.ebi.ac.uk/pub/databases/spot/eQTL/sumstats/QTS000024/QTD000409/QTD000409.all.tsv.gz	ENSG00000090975	12	122956065	A	G	chr12_122956065_A_G	42	0.1125	0.0889186	0.241357	0.141134	SNP	45	400	0.99992	ENSG00000090975	ENSG00000090975	0.629	rs12311043
QTS000024	ftp://ftp.ebi.ac.uk/pub/databases/spot/eQTL/sumstats/QTS000024/QTD000409/QTD000409.all.tsv.gz	ENSG00000110987	12	122956065	A	G	chr12_122956065_A_G	42	0.1125	0.654054	0.0747637	0.166562	SNP	45	400	0.99992	ENSG00000110987	ENSG00000110987	1.232	rs12311043
QTS000024	ftp://ftp.ebi.ac.uk/pub/databases/spot/eQTL/sumstats/QTS000024/QTD000409/QTD000409.all.tsv.gz	ENSG00000111011	12	122956065	A	G	chr12_122956065_A_G	42	0.1125	0.247331	0.117985	0.101665	SNP	45	400	0.99992	ENSG00000111011	ENSG00000111011	72.412	rs12311043
QTS000024	ftp://ftp.ebi.ac.uk/pub/databases/spot/eQTL/sumstats/QTS000024/QTD000409/QTD000409.all.tsv.gz	ENSG00000111325	12	122956065	A	G	chr12_122956065_A_G	42	0.1125	0.06058	0.244374	0.12943	SNP	45	400	0.99992	ENSG00000111325	ENSG00000111325	0.758	rs12311043
QTS000024	ftp://ftp.ebi.ac.uk/pub/databases/spot/eQTL/sumstats/QTS000024/QTD000409/QTD000409.all.tsv.gz	ENSG00000111328	12	122956065	A	G	chr12_122956065_A_G	42	0.1125	0.34707	-0.12469	0.13227	SNP	45	400	0.99992	ENSG00000111328	ENSG00000111328	7.918	rs12311043
QTS000024	ftp://ftp.ebi.ac.uk/pub/databases/spot/eQTL/sumstats/QTS000024/QTD000409/QTD000409.all.tsv.gz	ENSG00000111358	12	122956065	A	G	chr12_122956065_A_G	42	0.1125	0.387992	-0.102439	0.118385	SNP	45	400	0.99992	ENSG00000111358	ENSG00000111358	11.86	rs12311043
QTS000024	ftp://ftp.ebi.ac.uk/pub/databases/spot/eQTL/sumstats/QTS000024/QTD000409/QTD000409.all.tsv.gz	ENSG00000111361	12	122956065	A	G	chr12_122956065_A_G	42	0.1125	0.574992	-0.0502386	0.0894383	SNP	45	400	0.99992	ENSG00000111361	ENSG00000111361	36.365	rs12311043
QTS000024	ftp://ftp.ebi.ac.uk/pub/databases/spot/eQTL/sumstats/QTS000024/QTD000409/QTD000409.all.tsv.gz	ENSG00000111364	12	122956065	A	G	chr12_122956065_A_G	42	0.1125	0.431482	-0.0904285	0.114701	SNP	45	400	0.99992	ENSG00000111364	ENSG00000111364	11.585	rs12311043
QTS000024	ftp://ftp.ebi.ac.uk/pub/databases/spot/eQTL/sumstats/QTS000024/QTD000409/QTD000409.all.tsv.gz	ENSG00000130779	12	122956065	A	G	chr12_122956065_A_G	42	0.1125	0.5764	-0.0797875	0.142568	SNP	45	400	0.99992	ENSG00000130779	ENSG00000130779	51.999	rs12311043
QTS000024	ftp://ftp.ebi.ac.uk/pub/databases/spot/eQTL/sumstats/QTS000024/QTD000409/QTD000409.all.tsv.gz	ENSG00000130783	12	122956065	A	G	chr12_122956065_A_G	42	0.1125	0.485327	-0.109834	0.157093	SNP	45	400	0.99992	ENSG00000130783	ENSG00000130783	0.524	rs12311043
QTS000024	ftp://ftp.ebi.ac.uk/pub/databases/spot/eQTL/sumstats/QTS000024/QTD000409/QTD000409.all.tsv.gz	ENSG00000130787	12	122956065	A	G	chr12_122956065_A_G	42	0.1125	0.866759	0.0149629	0.0890599	SNP	45	400	0.99992	ENSG00000130787	ENSG00000130787	3.781	rs12311043
QTS000024	ftp://ftp.ebi.ac.uk/pub/databases/spot/eQTL/sumstats/QTS000024/QTD000409/QTD000409.all.tsv.gz	ENSG00000130921	12	122956065	A	G	chr12_122956065_A_G	42	0.1125	0.877996	-0.0203532	0.132403	SNP	45	400	0.99992	ENSG00000130921	ENSG00000130921	1.918	rs12311043
QTS000024	ftp://ftp.ebi.ac.uk/pub/databases/spot/eQTL/sumstats/QTS000024/QTD000409/QTD000409.all.tsv.gz	ENSG00000139697	12	122956065	A	G	chr12_122956065_A_G	42	0.1125	0.687301	-0.0323502	0.0802429	SNP	45	400	0.99992	ENSG00000139697	ENSG00000139697	62.897	rs12311043
QTS000024	ftp://ftp.ebi.ac.uk/pub/databases/spot/eQTL/sumstats/QTS000024/QTD000409/QTD000409.all.tsv.gz	ENSG00000139719	12	122956065	A	G	chr12_122956065_A_G	42	0.1125	0.0647853	0.248063	0.133525	SNP	45	400	0.99992	ENSG00000139719	ENSG00000139719	10.053	rs12311043
QTS000024	ftp://ftp.ebi.ac.uk/pub/databases/spot/eQTL/sumstats/QTS000024/QTD000409/QTD000409.all.tsv.gz	ENSG00000139722	12	122956065	A	G	chr12_122956065_A_G	42	0.1125	0.00654956	0.203343	0.0739405	SNP	45	400	0.99992	ENSG00000139722	ENSG00000139722	37.146	rs12311043
QTS000024	ftp://ftp.ebi.ac.uk/pub/databases/spot/eQTL/sumstats/QTS000024/QTD000409/QTD000409.all.tsv.gz	ENSG00000139726	12	122956065	A	G	chr12_122956065_A_G	42	0.1125	0.863383	-0.0189951	0.110239	SNP	45	400	0.99992	ENSG00000139726	ENSG00000139726	49.387	rs12311043
QTS000024	ftp://ftp.ebi.ac.uk/pub/databases/spot/eQTL/sumstats/QTS000024/QTD000409/QTD000409.all.tsv.gz	ENSG00000150967	12	122956065	A	G	chr12_122956065_A_G	42	0.1125	0.111208	0.138699	0.0866633	SNP	45	400	0.99992	ENSG00000150967	ENSG00000150967	1.113	rs12311043
QTS000024	ftp://ftp.ebi.ac.uk/pub/databases/spot/eQTL/sumstats/QTS000024/QTD000409/QTD000409.all.tsv.gz	ENSG00000150977	12	122956065	A	G	chr12_122956065_A_G	42	0.1125	0.129072	0.192304	0.126136	SNP	45	400	0.99992	ENSG00000150977	ENSG00000150977	207.638	rs12311043
QTS000024	ftp://ftp.ebi.ac.uk/pub/databases/spot/eQTL/sumstats/QTS000024/QTD000409/QTD000409.all.tsv.gz	ENSG00000168778	12	122956065	A	G	chr12_122956065_A_G	42	0.1125	0.726116	-0.0491057	0.139971	SNP	45	400	0.99992	ENSG00000168778	ENSG00000168778	1.386	rs12311043
QTS000024	ftp://ftp.ebi.ac.uk/pub/databases/spot/eQTL/sumstats/QTS000024/QTD000409/QTD000409.all.tsv.gz	ENSG00000175727	12	122956065	A	G	chr12_122956065_A_G	42	0.1125	0.729789	-0.0278316	0.0804545	SNP	45	400	0.99992	ENSG00000175727	ENSG00000175727	32.963	rs12311043
QTS000024	ftp://ftp.ebi.ac.uk/pub/databases/spot/eQTL/sumstats/QTS000024/QTD000409/QTD000409.all.tsv.gz	ENSG00000176383	12	122956065	A	G	chr12_122956065_A_G	42	0.1125	0.624065	-0.0600033	0.122226	SNP	45	400	0.99992	ENSG00000176383	ENSG00000176383	0.579	rs12311043
QTS000024	ftp://ftp.ebi.ac.uk/pub/databases/spot/eQTL/sumstats/QTS000024/QTD000409/QTD000409.all.tsv.gz	ENSG00000182196	12	122956065	A	G	chr12_122956065_A_G	42	0.1125	0.896737	0.0198977	0.153103	SNP	45	400	0.99992	ENSG00000182196	ENSG00000182196	1.559	rs12311043
QTS000024	ftp://ftp.ebi.ac.uk/pub/databases/spot/eQTL/sumstats/QTS000024/QTD000409/QTD000409.all.tsv.gz	ENSG00000182782	12	122956065	A	G	chr12_122956065_A_G	42	0.1125	0.988276	-0.00175278	0.119124	SNP	45	400	0.99992	ENSG00000182782	ENSG00000182782	52.804	rs12311043
QTS000024	ftp://ftp.ebi.ac.uk/pub/databases/spot/eQTL/sumstats/QTS000024/QTD000409/QTD000409.all.tsv.gz	ENSG00000183955	12	122956065	A	G	chr12_122956065_A_G	42	0.1125	0.923577	-0.0147465	0.153514	SNP	45	400	0.99992	ENSG00000183955	ENSG00000183955	21.678	rs12311043
QTS000024	ftp://ftp.ebi.ac.uk/pub/databases/spot/eQTL/sumstats/QTS000024/QTD000409/QTD000409.all.tsv.gz	ENSG00000184047	12	122956065	A	G	chr12_122956065_A_G	42	0.1125	0.279547	0.160498	0.14799	SNP	45	400	0.99992	ENSG00000184047	ENSG00000184047	1.334	rs12311043
QTS000024	ftp://ftp.ebi.ac.uk/pub/databases/spot/eQTL/sumstats/QTS000024/QTD000409/QTD000409.all.tsv.gz	ENSG00000184209	12	122956065	A	G	chr12_122956065_A_G	42	0.1125	0.0779128	0.263221	0.14848	SNP	45	400	0.99992	ENSG00000184209	ENSG00000184209	11.763	rs12311043
QTS000024	ftp://ftp.ebi.ac.uk/pub/databases/spot/eQTL/sumstats/QTS000024/QTD000409/QTD000409.all.tsv.gz	ENSG00000184445	12	122956065	A	G	chr12_122956065_A_G	42	0.1125	0.386373	-0.14367	0.165468	SNP	45	400	0.99992	ENSG00000184445	ENSG00000184445	2.081	rs12311043
QTS000024	ftp://ftp.ebi.ac.uk/pub/databases/spot/eQTL/sumstats/QTS000024/QTD000409/QTD000409.all.tsv.gz	ENSG00000185344	12	122956065	A	G	chr12_122956065_A_G	42	0.1125	0.452338	-0.0835015	0.110875	SNP	45	400	0.99992	ENSG00000185344	ENSG00000185344	4.01	rs12311043
QTS000024	ftp://ftp.ebi.ac.uk/pub/databases/spot/eQTL/sumstats/QTS000024/QTD000409/QTD000409.all.tsv.gz	ENSG00000255398	12	122956065	A	G	chr12_122956065_A_G	42	0.1125	0.324929	-0.092955	0.0941788	SNP	45	400	0.99992	ENSG00000255398	ENSG00000255398	39.922	rs12311043
QTS000024	ftp://ftp.ebi.ac.uk/pub/databases/spot/eQTL/sumstats/QTS000024/QTD000409/QTD000409.all.tsv.gz	ENSG00000256092	12	122956065	A	G	chr12_122956065_A_G	42	0.1125	0.669165	0.0675606	0.15786	SNP	45	400	0.99992	ENSG00000256092	ENSG00000256092	1.094	rs12311043
QTS000024	ftp://ftp.ebi.ac.uk/pub/databases/spot/eQTL/sumstats/QTS000024/QTD000409/QTD000409.all.tsv.gz	ENSG00000256249	12	122956065	A	G	chr12_122956065_A_G	42	0.1125	0.91271	-0.0120432	0.109713	SNP	45	400	0.99992	ENSG00000256249	ENSG00000256249	0.791	rs12311043
QTS000024	ftp://ftp.ebi.ac.uk/pub/databases/spot/eQTL/sumstats/QTS000024/QTD000409/QTD000409.all.tsv.gz	ENSG00000275265	12	122956065	A	G	chr12_122956065_A_G	42	0.1125	0.195544	0.208069	0.16017	SNP	45	400	0.99992	ENSG00000275265	ENSG00000275265	1.445	rs12311043
QTS000024	ftp://ftp.ebi.ac.uk/pub/databases/spot/eQTL/sumstats/QTS000024/QTD000409/QTD000409.all.tsv.gz	ENSG00000033030	12	122956119	C	T	chr12_122956119_C_T	5	0.0125	0.540394	-0.251431	0.409927	SNP	5	400	0.98327	ENSG00000033030	ENSG00000033030	27.41	rs144376164
QTS000024	ftp://ftp.ebi.ac.uk/pub/databases/spot/eQTL/sumstats/QTS000024/QTD000409/QTD000409.all.tsv.gz	ENSG00000051825	12	122956119	C	T	chr12_122956119_C_T	5	0.0125	0.744464	-0.0892801	0.2735	SNP	5	400	0.98327	ENSG00000051825	ENSG00000051825	2.535	rs144376164
QTS000024	ftp://ftp.ebi.ac.uk/pub/databases/spot/eQTL/sumstats/QTS000024/QTD000409/QTD000409.all.tsv.gz	ENSG00000086598	12	122956119	C	T	chr12_122956119_C_T	5	0.0125	0.740309	0.11046	0.33277	SNP	5	400	0.98327	ENSG00000086598	ENSG00000086598	160.621	rs144376164
QTS000024	ftp://ftp.ebi.ac.uk/pub/databases/spot/eQTL/sumstats/QTS000024/QTD000409/QTD000409.all.tsv.gz	ENSG00000090975	12	122956119	C	T	chr12_122956119_C_T	5	0.0125	0.115268	0.608562	0.384584	SNP	5	400	0.98327	ENSG00000090975	ENSG00000090975	0.629	rs144376164
QTS000024	ftp://ftp.ebi.ac.uk/pub/databases/spot/eQTL/sumstats/QTS000024/QTD000409/QTD000409.all.tsv.gz	ENSG00000110987	12	122956119	C	T	chr12_122956119_C_T	5	0.0125	0.287356	0.482527	0.452222	SNP	5	400	0.98327	ENSG00000110987	ENSG00000110987	1.232	rs144376164
QTS000024	ftp://ftp.ebi.ac.uk/pub/databases/spot/eQTL/sumstats/QTS000024/QTD000409/QTD000409.all.tsv.gz	ENSG00000111011	12	122956119	C	T	chr12_122956119_C_T	5	0.0125	0.542702	0.169206	0.27745	SNP	5	400	0.98327	ENSG00000111011	ENSG00000111011	72.412	rs144376164
QTS000024	ftp://ftp.ebi.ac.uk/pub/databases/spot/eQTL/sumstats/QTS000024/QTD000409/QTD000409.all.tsv.gz	ENSG00000111325	12	122956119	C	T	chr12_122956119_C_T	5	0.0125	0.243125	-0.414941	0.354362	SNP	5	400	0.98327	ENSG00000111325	ENSG00000111325	0.758	rs144376164
QTS000024	ftp://ftp.ebi.ac.uk/pub/databases/spot/eQTL/sumstats/QTS000024/QTD000409/QTD000409.all.tsv.gz	ENSG00000111328	12	122956119	C	T	chr12_122956119_C_T	5	0.0125	0.535535	0.223786	0.360515	SNP	5	400	0.98327	ENSG00000111328	ENSG00000111328	7.918	rs144376164
QTS000024	ftp://ftp.ebi.ac.uk/pub/databases/spot/eQTL/sumstats/QTS000024/QTD000409/QTD000409.all.tsv.gz	ENSG00000111358	12	122956119	C	T	chr12_122956119_C_T	5	0.0125	0.575574	0.180938	0.32261	SNP	5	400	0.98327	ENSG00000111358	ENSG00000111358	11.86	rs144376164
QTS000024	ftp://ftp.ebi.ac.uk/pub/databases/spot/eQTL/sumstats/QTS000024/QTD000409/QTD000409.all.tsv.gz	ENSG00000111361	12	122956119	C	T	chr12_122956119_C_T	5	0.0125	0.185192	0.32249	0.242494	SNP	5	400	0.98327	ENSG00000111361	ENSG00000111361	36.365	rs144376164
QTS000024	ftp://ftp.ebi.ac.uk/pub/databases/spot/eQTL/sumstats/QTS000024/QTD000409/QTD000409.all.tsv.gz	ENSG00000111364	12	122956119	C	T	chr12_122956119_C_T	5	0.0125	0.0497903	0.611141	0.309486	SNP	5	400	0.98327	ENSG00000111364	ENSG00000111364	11.585	rs144376164
QTS000024	ftp://ftp.ebi.ac.uk/pub/databases/spot/eQTL/sumstats/QTS000024/QTD000409/QTD000409.all.tsv.gz	ENSG00000130779	12	122956119	C	T	chr12_122956119_C_T	5	0.0125	0.967377	0.015906	0.388384	SNP	5	400	0.98327	ENSG00000130779	ENSG00000130779	51.999	rs144376164
QTS000024	ftp://ftp.ebi.ac.uk/pub/databases/spot/eQTL/sumstats/QTS000024/QTD000409/QTD000409.all.tsv.gz	ENSG00000130783	12	122956119	C	T	chr12_122956119_C_T	5	0.0125	0.610711	-0.218175	0.427857	SNP	5	400	0.98327	ENSG00000130783	ENSG00000130783	0.524	rs144376164
QTS000024	ftp://ftp.ebi.ac.uk/pub/databases/spot/eQTL/sumstats/QTS000024/QTD000409/QTD000409.all.tsv.gz	ENSG00000130787	12	122956119	C	T	chr12_122956119_C_T	5	0.0125	0.145816	0.352076	0.241045	SNP	5	400	0.98327	ENSG00000130787	ENSG00000130787	3.781	rs144376164
QTS000024	ftp://ftp.ebi.ac.uk/pub/databases/spot/eQTL/sumstats/QTS000024/QTD000409/QTD000409.all.tsv.gz	ENSG00000130921	12	122956119	C	T	chr12_122956119_C_T	5	0.0125	0.955304	0.0202272	0.360407	SNP	5	400	0.98327	ENSG00000130921	ENSG00000130921	1.918	rs144376164
QTS000024	ftp://ftp.ebi.ac.uk/pub/databases/spot/eQTL/sumstats/QTS000024/QTD000409/QTD000409.all.tsv.gz	ENSG00000139697	12	122956119	C	T	chr12_122956119_C_T	5	0.0125	0.0628421	0.405142	0.21647	SNP	5	400	0.98327	ENSG00000139697	ENSG00000139697	62.897	rs144376164
QTS000024	ftp://ftp.ebi.ac.uk/pub/databases/spot/eQTL/sumstats/QTS000024/QTD000409/QTD000409.all.tsv.gz	ENSG00000139719	12	122956119	C	T	chr12_122956119_C_T	5	0.0125	0.275137	-0.400204	0.365634	SNP	5	400	0.98327	ENSG00000139719	ENSG00000139719	10.053	rs144376164
QTS000024	ftp://ftp.ebi.ac.uk/pub/databases/spot/eQTL/sumstats/QTS000024/QTD000409/QTD000409.all.tsv.gz	ENSG00000139722	12	122956119	C	T	chr12_122956119_C_T	5	0.0125	0.179645	-0.275225	0.204332	SNP	5	400	0.98327	ENSG00000139722	ENSG00000139722	37.146	rs144376164
QTS000024	ftp://ftp.ebi.ac.uk/pub/databases/spot/eQTL/sumstats/QTS000024/QTD000409/QTD000409.all.tsv.gz	ENSG00000139726	12	122956119	C	T	chr12_122956119_C_T	5	0.0125	0.761209	-0.0913053	0.300008	SNP	5	400	0.98327	ENSG00000139726	ENSG00000139726	49.387	rs144376164
QTS000024	ftp://ftp.ebi.ac.uk/pub/databases/spot/eQTL/sumstats/QTS000024/QTD000409/QTD000409.all.tsv.gz	ENSG00000150967	12	122956119	C	T	chr12_122956119_C_T	5	0.0125	0.0723038	-0.425578	0.235447	SNP	5	400	0.98327	ENSG00000150967	ENSG00000150967	1.113	rs144376164
QTS000024	ftp://ftp.ebi.ac.uk/pub/databases/spot/eQTL/sumstats/QTS000024/QTD000409/QTD000409.all.tsv.gz	ENSG00000150977	12	122956119	C	T	chr12_122956119_C_T	5	0.0125	0.859662	-0.0611625	0.345451	SNP	5	400	0.98327	ENSG00000150977	ENSG00000150977	207.638	rs144376164
QTS000024	ftp://ftp.ebi.ac.uk/pub/databases/spot/eQTL/sumstats/QTS000024/QTD000409/QTD000409.all.tsv.gz	ENSG00000168778	12	122956119	C	T	chr12_122956119_C_T	5	0.0125	0.942633	-0.0274622	0.381108	SNP	5	400	0.98327	ENSG00000168778	ENSG00000168778	1.386	rs144376164
QTS000024	ftp://ftp.ebi.ac.uk/pub/databases/spot/eQTL/sumstats/QTS000024/QTD000409/QTD000409.all.tsv.gz	ENSG00000175727	12	122956119	C	T	chr12_122956119_C_T	5	0.0125	0.941537	-0.0160871	0.219057	SNP	5	400	0.98327	ENSG00000175727	ENSG00000175727	32.963	rs144376164
QTS000024	ftp://ftp.ebi.ac.uk/pub/databases/spot/eQTL/sumstats/QTS000024/QTD000409/QTD000409.all.tsv.gz	ENSG00000176383	12	122956119	C	T	chr12_122956119_C_T	5	0.0125	0.81475	0.0780999	0.332855	SNP	5	400	0.98327	ENSG00000176383	ENSG00000176383	0.579	rs144376164
QTS000024	ftp://ftp.ebi.ac.uk/pub/databases/spot/eQTL/sumstats/QTS000024/QTD000409/QTD000409.all.tsv.gz	ENSG00000182196	12	122956119	C	T	chr12_122956119_C_T	5	0.0125	0.369225	-0.37431	0.415843	SNP	5	400	0.98327	ENSG00000182196	ENSG00000182196	1.559	rs144376164
QTS000024	ftp://ftp.ebi.ac.uk/pub/databases/spot/eQTL/sumstats/QTS000024/QTD000409/QTD000409.all.tsv.gz	ENSG00000182782	12	122956119	C	T	chr12_122956119_C_T	5	0.0125	0.918159	0.0333615	0.324235	SNP	5	400	0.98327	ENSG00000182782	ENSG00000182782	52.804	rs144376164
QTS000024	ftp://ftp.ebi.ac.uk/pub/databases/spot/eQTL/sumstats/QTS000024/QTD000409/QTD000409.all.tsv.gz	ENSG00000183955	12	122956119	C	T	chr12_122956119_C_T	5	0.0125	0.553411	-0.247864	0.417462	SNP	5	400	0.98327	ENSG00000183955	ENSG00000183955	21.678	rs144376164
QTS000024	ftp://ftp.ebi.ac.uk/pub/databases/spot/eQTL/sumstats/QTS000024/QTD000409/QTD000409.all.tsv.gz	ENSG00000184047	12	122956119	C	T	chr12_122956119_C_T	5	0.0125	0.417845	0.327535	0.403376	SNP	5	400	0.98327	ENSG00000184047	ENSG00000184047	1.334	rs144376164
QTS000024	ftp://ftp.ebi.ac.uk/pub/databases/spot/eQTL/sumstats/QTS000024/QTD000409/QTD000409.all.tsv.gz	ENSG00000184209	12	122956119	C	T	chr12_122956119_C_T	5	0.0125	0.662061	-0.17833	0.407357	SNP	5	400	0.98327	ENSG00000184209	ENSG00000184209	11.763	rs144376164
QTS000024	ftp://ftp.ebi.ac.uk/pub/databases/spot/eQTL/sumstats/QTS000024/QTD000409/QTD000409.all.tsv.gz	ENSG00000184445	12	122956119	C	T	chr12_122956119_C_T	5	0.0125	0.974703	0.0143304	0.451304	SNP	5	400	0.98327	ENSG00000184445	ENSG00000184445	2.081	rs144376164
QTS000024	ftp://ftp.ebi.ac.uk/pub/databases/spot/eQTL/sumstats/QTS000024/QTD000409/QTD000409.all.tsv.gz	ENSG00000185344	12	122956119	C	T	chr12_122956119_C_T	5	0.0125	0.353149	0.280693	0.301548	SNP	5	400	0.98327	ENSG00000185344	ENSG00000185344	4.01	rs144376164
QTS000024	ftp://ftp.ebi.ac.uk/pub/databases/spot/eQTL/sumstats/QTS000024/QTD000409/QTD000409.all.tsv.gz	ENSG00000255398	12	122956119	C	T	chr12_122956119_C_T	5	0.0125	0.885827	-0.0369535	0.257005	SNP	5	400	0.98327	ENSG00000255398	ENSG00000255398	39.922	rs144376164
QTS000024	ftp://ftp.ebi.ac.uk/pub/databases/spot/eQTL/sumstats/QTS000024/QTD000409/QTD000409.all.tsv.gz	ENSG00000256092	12	122956119	C	T	chr12_122956119_C_T	5	0.0125	0.0697179	0.777298	0.426077	SNP	5	400	0.98327	ENSG00000256092	ENSG00000256092	1.094	rs144376164
QTS000024	ftp://ftp.ebi.ac.uk/pub/databases/spot/eQTL/sumstats/QTS000024/QTD000409/QTD000409.all.tsv.gz	ENSG00000256249	12	122956119	C	T	chr12_122956119_C_T	5	0.0125	0.528359	-0.188448	0.298316	SNP	5	400	0.98327	ENSG00000256249	ENSG00000256249	0.791	rs144376164
QTS000024	ftp://ftp.ebi.ac.uk/pub/databases/spot/eQTL/sumstats/QTS000024/QTD000409/QTD000409.all.tsv.gz	ENSG00000275265	12	122956119	C	T	chr12_122956119_C_T	5	0.0125	0.578185	-0.243745	0.437584	SNP	5	400	0.98327	ENSG00000275265	ENSG00000275265	1.445	rs144376164
QTS000024	ftp://ftp.ebi.ac.uk/pub/databases/spot/eQTL/sumstats/QTS000024/QTD000409/QTD000409.all.tsv.gz	ENSG00000033030	12	122956624	A	G	chr12_122956624_A_G	105	0.395	0.670986	0.0566814	0.133219	SNP	158	400	0.99258	ENSG00000033030	ENSG00000033030	27.41	rs11060993
QTS000024	ftp://ftp.ebi.ac.uk/pub/databases/spot/eQTL/sumstats/QTS000024/QTD000409/QTD000409.all.tsv.gz	ENSG00000051825	12	122956624	A	G	chr12_122956624_A_G	105	0.395	0.141851	0.130327	0.0883436	SNP	158	400	0.99258	ENSG00000051825	ENSG00000051825	2.535	rs11060993
QTS000024	ftp://ftp.ebi.ac.uk/pub/databases/spot/eQTL/sumstats/QTS000024/QTD000409/QTD000409.all.tsv.gz	ENSG00000086598	12	122956624	A	G	chr12_122956624_A_G	105	0.395	0.0217978	-0.246588	0.106589	SNP	158	400	0.99258	ENSG00000086598	ENSG00000086598	160.621	rs11060993
QTS000024	ftp://ftp.ebi.ac.uk/pub/databases/spot/eQTL/sumstats/QTS000024/QTD000409/QTD000409.all.tsv.gz	ENSG00000090975	12	122956624	A	G	chr12_122956624_A_G	105	0.395	0.0937849	-0.210228	0.124806	SNP	158	400	0.99258	ENSG00000090975	ENSG00000090975	0.629	rs11060993
QTS000024	ftp://ftp.ebi.ac.uk/pub/databases/spot/eQTL/sumstats/QTS000024/QTD000409/QTD000409.all.tsv.gz	ENSG00000110987	12	122956624	A	G	chr12_122956624_A_G	105	0.395	0.982761	-0.00318789	0.147338	SNP	158	400	0.99258	ENSG00000110987	ENSG00000110987	1.232	rs11060993
QTS000024	ftp://ftp.ebi.ac.uk/pub/databases/spot/eQTL/sumstats/QTS000024/QTD000409/QTD000409.all.tsv.gz	ENSG00000111011	12	122956624	A	G	chr12_122956624_A_G	105	0.395	0.120378	0.139844	0.0896218	SNP	158	400	0.99258	ENSG00000111011	ENSG00000111011	72.412	rs11060993
QTS000024	ftp://ftp.ebi.ac.uk/pub/databases/spot/eQTL/sumstats/QTS000024/QTD000409/QTD000409.all.tsv.gz	ENSG00000111325	12	122956624	A	G	chr12_122956624_A_G	105	0.395	0.915684	-0.0122474	0.115523	SNP	158	400	0.99258	ENSG00000111325	ENSG00000111325	0.758	rs11060993
QTS000024	ftp://ftp.ebi.ac.uk/pub/databases/spot/eQTL/sumstats/QTS000024/QTD000409/QTD000409.all.tsv.gz	ENSG00000111328	12	122956624	A	G	chr12_122956624_A_G	105	0.395	0.963566	-0.00536175	0.117221	SNP	158	400	0.99258	ENSG00000111328	ENSG00000111328	7.918	rs11060993
QTS000024	ftp://ftp.ebi.ac.uk/pub/databases/spot/eQTL/sumstats/QTS000024/QTD000409/QTD000409.all.tsv.gz	ENSG00000111358	12	122956624	A	G	chr12_122956624_A_G	105	0.395	0.274874	0.114485	0.104538	SNP	158	400	0.99258	ENSG00000111358	ENSG00000111358	11.86	rs11060993
QTS000024	ftp://ftp.ebi.ac.uk/pub/databases/spot/eQTL/sumstats/QTS000024/QTD000409/QTD000409.all.tsv.gz	ENSG00000111361	12	122956624	A	G	chr12_122956624_A_G	105	0.395	0.144017	0.115446	0.078684	SNP	158	400	0.99258	ENSG00000111361	ENSG00000111361	36.365	rs11060993
QTS000024	ftp://ftp.ebi.ac.uk/pub/databases/spot/eQTL/sumstats/QTS000024/QTD000409/QTD000409.all.tsv.gz	ENSG00000111364	12	122956624	A	G	chr12_122956624_A_G	105	0.395	0.920301	-0.0101769	0.101576	SNP	158	400	0.99258	ENSG00000111364	ENSG00000111364	11.585	rs11060993
QTS000024	ftp://ftp.ebi.ac.uk/pub/databases/spot/eQTL/sumstats/QTS000024/QTD000409/QTD000409.all.tsv.gz	ENSG00000130779	12	122956624	A	G	chr12_122956624_A_G	105	0.395	0.00154044	-0.394681	0.12277	SNP	158	400	0.99258	ENSG00000130779	ENSG00000130779	51.999	rs11060993
QTS000024	ftp://ftp.ebi.ac.uk/pub/databases/spot/eQTL/sumstats/QTS000024/QTD000409/QTD000409.all.tsv.gz	ENSG00000130783	12	122956624	A	G	chr12_122956624_A_G	105	0.395	0.0731317	-0.24847	0.137866	SNP	158	400	0.99258	ENSG00000130783	ENSG00000130783	0.524	rs11060993
QTS000024	ftp://ftp.ebi.ac.uk/pub/databases/spot/eQTL/sumstats/QTS000024/QTD000409/QTD000409.all.tsv.gz	ENSG00000130787	12	122956624	A	G	chr12_122956624_A_G	105	0.395	0.367912	0.0709188	0.0785717	SNP	158	400	0.99258	ENSG00000130787	ENSG00000130787	3.781	rs11060993
QTS000024	ftp://ftp.ebi.ac.uk/pub/databases/spot/eQTL/sumstats/QTS000024/QTD000409/QTD000409.all.tsv.gz	ENSG00000130921	12	122956624	A	G	chr12_122956624_A_G	105	0.395	0.864553	-0.0199954	0.117056	SNP	158	400	0.99258	ENSG00000130921	ENSG00000130921	1.918	rs11060993
QTS000024	ftp://ftp.ebi.ac.uk/pub/databases/spot/eQTL/sumstats/QTS000024/QTD000409/QTD000409.all.tsv.gz	ENSG00000139697	12	122956624	A	G	chr12_122956624_A_G	105	0.395	0.74871	-0.0227636	0.0709547	SNP	158	400	0.99258	ENSG00000139697	ENSG00000139697	62.897	rs11060993
QTS000024	ftp://ftp.ebi.ac.uk/pub/databases/spot/eQTL/sumstats/QTS000024/QTD000409/QTD000409.all.tsv.gz	ENSG00000139719	12	122956624	A	G	chr12_122956624_A_G	105	0.395	0.181241	-0.159121	0.11857	SNP	158	400	0.99258	ENSG00000139719	ENSG00000139719	10.053	rs11060993
QTS000024	ftp://ftp.ebi.ac.uk/pub/databases/spot/eQTL/sumstats/QTS000024/QTD000409/QTD000409.all.tsv.gz	ENSG00000139722	12	122956624	A	G	chr12_122956624_A_G	105	0.395	0.164573	0.0925781	0.066346	SNP	158	400	0.99258	ENSG00000139722	ENSG00000139722	37.146	rs11060993
QTS000024	ftp://ftp.ebi.ac.uk/pub/databases/spot/eQTL/sumstats/QTS000024/QTD000409/QTD000409.all.tsv.gz	ENSG00000139726	12	122956624	A	G	chr12_122956624_A_G	105	0.395	0.430931	-0.076807	0.0973068	SNP	158	400	0.99258	ENSG00000139726	ENSG00000139726	49.387	rs11060993
QTS000024	ftp://ftp.ebi.ac.uk/pub/databases/spot/eQTL/sumstats/QTS000024/QTD000409/QTD000409.all.tsv.gz	ENSG00000150967	12	122956624	A	G	chr12_122956624_A_G	105	0.395	0.945715	0.00526003	0.0771473	SNP	158	400	0.99258	ENSG00000150967	ENSG00000150967	1.113	rs11060993
QTS000024	ftp://ftp.ebi.ac.uk/pub/databases/spot/eQTL/sumstats/QTS000024/QTD000409/QTD000409.all.tsv.gz	ENSG00000150977	12	122956624	A	G	chr12_122956624_A_G	105	0.395	0.831339	0.0239312	0.112202	SNP	158	400	0.99258	ENSG00000150977	ENSG00000150977	207.638	rs11060993
QTS000024	ftp://ftp.ebi.ac.uk/pub/databases/spot/eQTL/sumstats/QTS000024/QTD000409/QTD000409.all.tsv.gz	ENSG00000168778	12	122956624	A	G	chr12_122956624_A_G	105	0.395	0.62896	0.0598762	0.123712	SNP	158	400	0.99258	ENSG00000168778	ENSG00000168778	1.386	rs11060993
QTS000024	ftp://ftp.ebi.ac.uk/pub/databases/spot/eQTL/sumstats/QTS000024/QTD000409/QTD000409.all.tsv.gz	ENSG00000175727	12	122956624	A	G	chr12_122956624_A_G	105	0.395	0.436332	0.0554154	0.0710367	SNP	158	400	0.99258	ENSG00000175727	ENSG00000175727	32.963	rs11060993
QTS000024	ftp://ftp.ebi.ac.uk/pub/databases/spot/eQTL/sumstats/QTS000024/QTD000409/QTD000409.all.tsv.gz	ENSG00000176383	12	122956624	A	G	chr12_122956624_A_G	105	0.395	0.720614	-0.0387174	0.108094	SNP	158	400	0.99258	ENSG00000176383	ENSG00000176383	0.579	rs11060993
QTS000024	ftp://ftp.ebi.ac.uk/pub/databases/spot/eQTL/sumstats/QTS000024/QTD000409/QTD000409.all.tsv.gz	ENSG00000182196	12	122956624	A	G	chr12_122956624_A_G	105	0.395	0.56154	-0.0786578	0.135242	SNP	158	400	0.99258	ENSG00000182196	ENSG00000182196	1.559	rs11060993
QTS000024	ftp://ftp.ebi.ac.uk/pub/databases/spot/eQTL/sumstats/QTS000024/QTD000409/QTD000409.all.tsv.gz	ENSG00000182782	12	122956624	A	G	chr12_122956624_A_G	105	0.395	0.00295241	-0.30978	0.102826	SNP	158	400	0.99258	ENSG00000182782	ENSG00000182782	52.804	rs11060993
QTS000024	ftp://ftp.ebi.ac.uk/pub/databases/spot/eQTL/sumstats/QTS000024/QTD000409/QTD000409.all.tsv.gz	ENSG00000183955	12	122956624	A	G	chr12_122956624_A_G	105	0.395	0.014968	-0.328052	0.133566	SNP	158	400	0.99258	ENSG00000183955	ENSG00000183955	21.678	rs11060993
QTS000024	ftp://ftp.ebi.ac.uk/pub/databases/spot/eQTL/sumstats/QTS000024/QTD000409/QTD000409.all.tsv.gz	ENSG00000184047	12	122956624	A	G	chr12_122956624_A_G	105	0.395	0.695709	-0.0513951	0.1312	SNP	158	400	0.99258	ENSG00000184047	ENSG00000184047	1.334	rs11060993
QTS000024	ftp://ftp.ebi.ac.uk/pub/databases/spot/eQTL/sumstats/QTS000024/QTD000409/QTD000409.all.tsv.gz	ENSG00000184209	12	122956624	A	G	chr12_122956624_A_G	105	0.395	0.549903	0.0792211	0.132255	SNP	158	400	0.99258	ENSG00000184209	ENSG00000184209	11.763	rs11060993
QTS000024	ftp://ftp.ebi.ac.uk/pub/databases/spot/eQTL/sumstats/QTS000024/QTD000409/QTD000409.all.tsv.gz	ENSG00000184445	12	122956624	A	G	chr12_122956624_A_G	105	0.395	0.302238	0.151214	0.146167	SNP	158	400	0.99258	ENSG00000184445	ENSG00000184445	2.081	rs11060993
QTS000024	ftp://ftp.ebi.ac.uk/pub/databases/spot/eQTL/sumstats/QTS000024/QTD000409/QTD000409.all.tsv.gz	ENSG00000185344	12	122956624	A	G	chr12_122956624_A_G	105	0.395	0.0472487	-0.194013	0.0971336	SNP	158	400	0.99258	ENSG00000185344	ENSG00000185344	4.01	rs11060993
QTS000024	ftp://ftp.ebi.ac.uk/pub/databases/spot/eQTL/sumstats/QTS000024/QTD000409/QTD000409.all.tsv.gz	ENSG00000255398	12	122956624	A	G	chr12_122956624_A_G	105	0.395	0.000585	-0.282897	0.0808507	SNP	158	400	0.99258	ENSG00000255398	ENSG00000255398	39.922	rs11060993
QTS000024	ftp://ftp.ebi.ac.uk/pub/databases/spot/eQTL/sumstats/QTS000024/QTD000409/QTD000409.all.tsv.gz	ENSG00000256092	12	122956624	A	G	chr12_122956624_A_G	105	0.395	0.453487	0.104733	0.139422	SNP	158	400	0.99258	ENSG00000256092	ENSG00000256092	1.094	rs11060993
QTS000024	ftp://ftp.ebi.ac.uk/pub/databases/spot/eQTL/sumstats/QTS000024/QTD000409/QTD000409.all.tsv.gz	ENSG00000256249	12	122956624	A	G	chr12_122956624_A_G	105	0.395	0.909972	-0.010983	0.0969978	SNP	158	400	0.99258	ENSG00000256249	ENSG00000256249	0.791	rs11060993
QTS000024	ftp://ftp.ebi.ac.uk/pub/databases/spot/eQTL/sumstats/QTS000024/QTD000409/QTD000409.all.tsv.gz	ENSG00000275265	12	122956624	A	G	chr12_122956624_A_G	105	0.395	0.644041	-0.0657981	0.142169	SNP	158	400	0.99258	ENSG00000275265	ENSG00000275265	1.445	rs11060993
QTS000024	ftp://ftp.ebi.ac.uk/pub/databases/spot/eQTL/sumstats/QTS000024/QTD000409/QTD000409.all.tsv.gz	ENSG00000033030	12	122956811	T	C	chr12_122956811_T_C	42	0.1125	0.212158	0.188493	0.150556	SNP	45	400	0.99702	ENSG00000033030	ENSG00000033030	27.41	rs11060997
QTS000024	ftp://ftp.ebi.ac.uk/pub/databases/spot/eQTL/sumstats/QTS000024/QTD000409/QTD000409.all.tsv.gz	ENSG00000051825	12	122956811	T	C	chr12_122956811_T_C	42	0.1125	0.691103	-0.0400997	0.100758	SNP	45	400	0.99702	ENSG00000051825	ENSG00000051825	2.535	rs11060997
QTS000024	ftp://ftp.ebi.ac.uk/pub/databases/spot/eQTL/sumstats/QTS000024/QTD000409/QTD000409.all.tsv.gz	ENSG00000086598	12	122956811	T	C	chr12_122956811_T_C	42	0.1125	0.0454036	-0.244407	0.121323	SNP	45	400	0.99702	ENSG00000086598	ENSG00000086598	160.621	rs11060997
QTS000024	ftp://ftp.ebi.ac.uk/pub/databases/spot/eQTL/sumstats/QTS000024/QTD000409/QTD000409.all.tsv.gz	ENSG00000090975	12	122956811	T	C	chr12_122956811_T_C	42	0.1125	0.0889765	0.242012	0.141543	SNP	45	400	0.99702	ENSG00000090975	ENSG00000090975	0.629	rs11060997
QTS000024	ftp://ftp.ebi.ac.uk/pub/databases/spot/eQTL/sumstats/QTS000024/QTD000409/QTD000409.all.tsv.gz	ENSG00000110987	12	122956811	T	C	chr12_122956811_T_C	42	0.1125	0.6624	0.073051	0.167048	SNP	45	400	0.99702	ENSG00000110987	ENSG00000110987	1.232	rs11060997
QTS000024	ftp://ftp.ebi.ac.uk/pub/databases/spot/eQTL/sumstats/QTS000024/QTD000409/QTD000409.all.tsv.gz	ENSG00000111011	12	122956811	T	C	chr12_122956811_T_C	42	0.1125	0.248499	0.118036	0.101961	SNP	45	400	0.99702	ENSG00000111011	ENSG00000111011	72.412	rs11060997
QTS000024	ftp://ftp.ebi.ac.uk/pub/databases/spot/eQTL/sumstats/QTS000024/QTD000409/QTD000409.all.tsv.gz	ENSG00000111325	12	122956811	T	C	chr12_122956811_T_C	42	0.1125	0.0585111	0.24706	0.129784	SNP	45	400	0.99702	ENSG00000111325	ENSG00000111325	0.758	rs11060997
QTS000024	ftp://ftp.ebi.ac.uk/pub/databases/spot/eQTL/sumstats/QTS000024/QTD000409/QTD000409.all.tsv.gz	ENSG00000111328	12	122956811	T	C	chr12_122956811_T_C	42	0.1125	0.349787	-0.124349	0.132656	SNP	45	400	0.99702	ENSG00000111328	ENSG00000111328	7.918	rs11060997
QTS000024	ftp://ftp.ebi.ac.uk/pub/databases/spot/eQTL/sumstats/QTS000024/QTD000409/QTD000409.all.tsv.gz	ENSG00000111358	12	122956811	T	C	chr12_122956811_T_C	42	0.1125	0.39374	-0.101499	0.118733	SNP	45	400	0.99702	ENSG00000111358	ENSG00000111358	11.86	rs11060997
QTS000024	ftp://ftp.ebi.ac.uk/pub/databases/spot/eQTL/sumstats/QTS000024/QTD000409/QTD000409.all.tsv.gz	ENSG00000111361	12	122956811	T	C	chr12_122956811_T_C	42	0.1125	0.576222	-0.050222	0.0896976	SNP	45	400	0.99702	ENSG00000111361	ENSG00000111361	36.365	rs11060997
QTS000024	ftp://ftp.ebi.ac.uk/pub/databases/spot/eQTL/sumstats/QTS000024/QTD000409/QTD000409.all.tsv.gz	ENSG00000111364	12	122956811	T	C	chr12_122956811_T_C	42	0.1125	0.428917	-0.0911953	0.115031	SNP	45	400	0.99702	ENSG00000111364	ENSG00000111364	11.585	rs11060997
QTS000024	ftp://ftp.ebi.ac.uk/pub/databases/spot/eQTL/sumstats/QTS000024/QTD000409/QTD000409.all.tsv.gz	ENSG00000130779	12	122956811	T	C	chr12_122956811_T_C	42	0.1125	0.584994	-0.0782227	0.142986	SNP	45	400	0.99702	ENSG00000130779	ENSG00000130779	51.999	rs11060997
QTS000024	ftp://ftp.ebi.ac.uk/pub/databases/spot/eQTL/sumstats/QTS000024/QTD000409/QTD000409.all.tsv.gz	ENSG00000130783	12	122956811	T	C	chr12_122956811_T_C	42	0.1125	0.488644	-0.109317	0.157551	SNP	45	400	0.99702	ENSG00000130783	ENSG00000130783	0.524	rs11060997
QTS000024	ftp://ftp.ebi.ac.uk/pub/databases/spot/eQTL/sumstats/QTS000024/QTD000409/QTD000409.all.tsv.gz	ENSG00000130787	12	122956811	T	C	chr12_122956811_T_C	42	0.1125	0.869182	0.0147309	0.0893179	SNP	45	400	0.99702	ENSG00000130787	ENSG00000130787	3.781	rs11060997
QTS000024	ftp://ftp.ebi.ac.uk/pub/databases/spot/eQTL/sumstats/QTS000024/QTD000409/QTD000409.all.tsv.gz	ENSG00000130921	12	122956811	T	C	chr12_122956811_T_C	42	0.1125	0.880353	-0.0200147	0.132786	SNP	45	400	0.99702	ENSG00000130921	ENSG00000130921	1.918	rs11060997
QTS000024	ftp://ftp.ebi.ac.uk/pub/databases/spot/eQTL/sumstats/QTS000024/QTD000409/QTD000409.all.tsv.gz	ENSG00000139697	12	122956811	T	C	chr12_122956811_T_C	42	0.1125	0.694103	-0.0317004	0.0804767	SNP	45	400	0.99702	ENSG00000139697	ENSG00000139697	62.897	rs11060997
QTS000024	ftp://ftp.ebi.ac.uk/pub/databases/spot/eQTL/sumstats/QTS000024/QTD000409/QTD000409.all.tsv.gz	ENSG00000139719	12	122956811	T	C	chr12_122956811_T_C	42	0.1125	0.0657976	0.247855	0.13392	SNP	45	400	0.99702	ENSG00000139719	ENSG00000139719	10.053	rs11060997
QTS000024	ftp://ftp.ebi.ac.uk/pub/databases/spot/eQTL/sumstats/QTS000024/QTD000409/QTD000409.all.tsv.gz	ENSG00000139722	12	122956811	T	C	chr12_122956811_T_C	42	0.1125	0.00674422	0.203218	0.0741651	SNP	45	400	0.99702	ENSG00000139722	ENSG00000139722	37.146	rs11060997
QTS000024	ftp://ftp.ebi.ac.uk/pub/databases/spot/eQTL/sumstats/QTS000024/QTD000409/QTD000409.all.tsv.gz	ENSG00000139726	12	122956811	T	C	chr12_122956811_T_C	42	0.1125	0.869185	-0.0182336	0.110558	SNP	45	400	0.99702	ENSG00000139726	ENSG00000139726	49.387	rs11060997
QTS000024	ftp://ftp.ebi.ac.uk/pub/databases/spot/eQTL/sumstats/QTS000024/QTD000409/QTD000409.all.tsv.gz	ENSG00000150967	12	122956811	T	C	chr12_122956811_T_C	42	0.1125	0.110921	0.139211	0.0869131	SNP	45	400	0.99702	ENSG00000150967	ENSG00000150967	1.113	rs11060997
QTS000024	ftp://ftp.ebi.ac.uk/pub/databases/spot/eQTL/sumstats/QTS000024/QTD000409/QTD000409.all.tsv.gz	ENSG00000150977	12	122956811	T	C	chr12_122956811_T_C	42	0.1125	0.129547	0.192623	0.126503	SNP	45	400	0.99702	ENSG00000150977	ENSG00000150977	207.638	rs11060997
QTS000024	ftp://ftp.ebi.ac.uk/pub/databases/spot/eQTL/sumstats/QTS000024/QTD000409/QTD000409.all.tsv.gz	ENSG00000168778	12	122956811	T	C	chr12_122956811_T_C	42	0.1125	0.723747	-0.0496916	0.140375	SNP	45	400	0.99702	ENSG00000168778	ENSG00000168778	1.386	rs11060997
QTS000024	ftp://ftp.ebi.ac.uk/pub/databases/spot/eQTL/sumstats/QTS000024/QTD000409/QTD000409.all.tsv.gz	ENSG00000175727	12	122956811	T	C	chr12_122956811_T_C	42	0.1125	0.730134	-0.0278751	0.0806874	SNP	45	400	0.99702	ENSG00000175727	ENSG00000175727	32.963	rs11060997
QTS000024	ftp://ftp.ebi.ac.uk/pub/databases/spot/eQTL/sumstats/QTS000024/QTD000409/QTD000409.all.tsv.gz	ENSG00000176383	12	122956811	T	C	chr12_122956811_T_C	42	0.1125	0.62614	-0.0598171	0.122581	SNP	45	400	0.99702	ENSG00000176383	ENSG00000176383	0.579	rs11060997
QTS000024	ftp://ftp.ebi.ac.uk/pub/databases/spot/eQTL/sumstats/QTS000024/QTD000409/QTD000409.all.tsv.gz	ENSG00000182196	12	122956811	T	C	chr12_122956811_T_C	42	0.1125	0.903695	0.0186039	0.153547	SNP	45	400	0.99702	ENSG00000182196	ENSG00000182196	1.559	rs11060997
QTS000024	ftp://ftp.ebi.ac.uk/pub/databases/spot/eQTL/sumstats/QTS000024/QTD000409/QTD000409.all.tsv.gz	ENSG00000182782	12	122956811	T	C	chr12_122956811_T_C	42	0.1125	0.990724	-0.00139084	0.119469	SNP	45	400	0.99702	ENSG00000182782	ENSG00000182782	52.804	rs11060997
QTS000024	ftp://ftp.ebi.ac.uk/pub/databases/spot/eQTL/sumstats/QTS000024/QTD000409/QTD000409.all.tsv.gz	ENSG00000183955	12	122956811	T	C	chr12_122956811_T_C	42	0.1125	0.9177	-0.0159303	0.153957	SNP	45	400	0.99702	ENSG00000183955	ENSG00000183955	21.678	rs11060997
QTS000024	ftp://ftp.ebi.ac.uk/pub/databases/spot/eQTL/sumstats/QTS000024/QTD000409/QTD000409.all.tsv.gz	ENSG00000184047	12	122956811	T	C	chr12_122956811_T_C	42	0.1125	0.282958	0.159829	0.148425	SNP	45	400	0.99702	ENSG00000184047	ENSG00000184047	1.334	rs11060997
QTS000024	ftp://ftp.ebi.ac.uk/pub/databases/spot/eQTL/sumstats/QTS000024/QTD000409/QTD000409.all.tsv.gz	ENSG00000184209	12	122956811	T	C	chr12_122956811_T_C	42	0.1125	0.0776346	0.264228	0.148908	SNP	45	400	0.99702	ENSG00000184209	ENSG00000184209	11.763	rs11060997
QTS000024	ftp://ftp.ebi.ac.uk/pub/databases/spot/eQTL/sumstats/QTS000024/QTD000409/QTD000409.all.tsv.gz	ENSG00000184445	12	122956811	T	C	chr12_122956811_T_C	42	0.1125	0.390361	-0.142882	0.165952	SNP	45	400	0.99702	ENSG00000184445	ENSG00000184445	2.081	rs11060997
QTS000024	ftp://ftp.ebi.ac.uk/pub/databases/spot/eQTL/sumstats/QTS000024/QTD000409/QTD000409.all.tsv.gz	ENSG00000185344	12	122956811	T	C	chr12_122956811_T_C	42	0.1125	0.458028	-0.0826945	0.1112	SNP	45	400	0.99702	ENSG00000185344	ENSG00000185344	4.01	rs11060997
QTS000024	ftp://ftp.ebi.ac.uk/pub/databases/spot/eQTL/sumstats/QTS000024/QTD000409/QTD000409.all.tsv.gz	ENSG00000255398	12	122956811	T	C	chr12_122956811_T_C	42	0.1125	0.32532	-0.0931488	0.0944517	SNP	45	400	0.99702	ENSG00000255398	ENSG00000255398	39.922	rs11060997
QTS000024	ftp://ftp.ebi.ac.uk/pub/databases/spot/eQTL/sumstats/QTS000024/QTD000409/QTD000409.all.tsv.gz	ENSG00000256092	12	122956811	T	C	chr12_122956811_T_C	42	0.1125	0.672731	0.0669809	0.158319	SNP	45	400	0.99702	ENSG00000256092	ENSG00000256092	1.094	rs11060997
QTS000024	ftp://ftp.ebi.ac.uk/pub/databases/spot/eQTL/sumstats/QTS000024/QTD000409/QTD000409.all.tsv.gz	ENSG00000256249	12	122956811	T	C	chr12_122956811_T_C	42	0.1125	0.919152	-0.0111837	0.110031	SNP	45	400	0.99702	ENSG00000256249	ENSG00000256249	0.791	rs11060997
QTS000024	ftp://ftp.ebi.ac.uk/pub/databases/spot/eQTL/sumstats/QTS000024/QTD000409/QTD000409.all.tsv.gz	ENSG00000275265	12	122956811	T	C	chr12_122956811_T_C	42	0.1125	0.193803	0.209482	0.160628	SNP	45	400	0.99702	ENSG00000275265	ENSG00000275265	1.445	rs11060997
QTS000024	ftp://ftp.ebi.ac.uk/pub/databases/spot/eQTL/sumstats/QTS000024/QTD000409/QTD000409.all.tsv.gz	ENSG00000033030	12	122957039	A	AT	chr12_122957039_A_AT	5	0.0125	0.399086	-0.359011	0.42476	INDEL	5	400	0.91776	ENSG00000033030	ENSG00000033030	27.41	rs1470130478
QTS000024	ftp://ftp.ebi.ac.uk/pub/databases/spot/eQTL/sumstats/QTS000024/QTD000409/QTD000409.all.tsv.gz	ENSG00000033030	12	122957039	AT	A	chr12_122957039_AT_A	42	0.1125	0.215411	0.18716	0.150562	INDEL	45	400	0.99501	ENSG00000033030	ENSG00000033030	27.41	rs60959704
QTS000024	ftp://ftp.ebi.ac.uk/pub/databases/spot/eQTL/sumstats/QTS000024/QTD000409/QTD000409.all.tsv.gz	ENSG00000033030	12	122957039	AT	A	chr12_122957039_AT_A	42	0.1125	0.215411	0.18716	0.150562	INDEL	45	400	0.99501	ENSG00000033030	ENSG00000033030	27.41	rs796641400
QTS000024	ftp://ftp.ebi.ac.uk/pub/databases/spot/eQTL/sumstats/QTS000024/QTD000409/QTD000409.all.tsv.gz	ENSG00000051825	12	122957039	A	AT	chr12_122957039_A_AT	5	0.0125	0.286864	-0.302131	0.282866	INDEL	5	400	0.91776	ENSG00000051825	ENSG00000051825	2.535	rs1470130478
QTS000024	ftp://ftp.ebi.ac.uk/pub/databases/spot/eQTL/sumstats/QTS000024/QTD000409/QTD000409.all.tsv.gz	ENSG00000051825	12	122957039	AT	A	chr12_122957039_AT_A	42	0.1125	0.686392	-0.0407442	0.100754	INDEL	45	400	0.99501	ENSG00000051825	ENSG00000051825	2.535	rs60959704
QTS000024	ftp://ftp.ebi.ac.uk/pub/databases/spot/eQTL/sumstats/QTS000024/QTD000409/QTD000409.all.tsv.gz	ENSG00000051825	12	122957039	AT	A	chr12_122957039_AT_A	42	0.1125	0.686392	-0.0407442	0.100754	INDEL	45	400	0.99501	ENSG00000051825	ENSG00000051825	2.535	rs796641400
QTS000024	ftp://ftp.ebi.ac.uk/pub/databases/spot/eQTL/sumstats/QTS000024/QTD000409/QTD000409.all.tsv.gz	ENSG00000086598	12	122957039	A	AT	chr12_122957039_A_AT	5	0.0125	0.127373	-0.525371	0.343061	INDEL	5	400	0.91776	ENSG00000086598	ENSG00000086598	160.621	rs1470130478
QTS000024	ftp://ftp.ebi.ac.uk/pub/databases/spot/eQTL/sumstats/QTS000024/QTD000409/QTD000409.all.tsv.gz	ENSG00000086598	12	122957039	AT	A	chr12_122957039_AT_A	42	0.1125	0.0458049	-0.243954	0.121326	INDEL	45	400	0.99501	ENSG00000086598	ENSG00000086598	160.621	rs60959704
QTS000024	ftp://ftp.ebi.ac.uk/pub/databases/spot/eQTL/sumstats/QTS000024/QTD000409/QTD000409.all.tsv.gz	ENSG00000086598	12	122957039	AT	A	chr12_122957039_AT_A	42	0.1125	0.0458049	-0.243954	0.121326	INDEL	45	400	0.99501	ENSG00000086598	ENSG00000086598	160.621	rs796641400
QTS000024	ftp://ftp.ebi.ac.uk/pub/databases/spot/eQTL/sumstats/QTS000024/QTD000409/QTD000409.all.tsv.gz	ENSG00000090975	12	122957039	A	AT	chr12_122957039_A_AT	5	0.0125	0.268814	-0.443901	0.400225	INDEL	5	400	0.91776	ENSG00000090975	ENSG00000090975	0.629	rs1470130478
QTS000024	ftp://ftp.ebi.ac.uk/pub/databases/spot/eQTL/sumstats/QTS000024/QTD000409/QTD000409.all.tsv.gz	ENSG00000090975	12	122957039	AT	A	chr12_122957039_AT_A	42	0.1125	0.0894989	0.241615	0.141543	INDEL	45	400	0.99501	ENSG00000090975	ENSG00000090975	0.629	rs60959704
QTS000024	ftp://ftp.ebi.ac.uk/pub/databases/spot/eQTL/sumstats/QTS000024/QTD000409/QTD000409.all.tsv.gz	ENSG00000090975	12	122957039	AT	A	chr12_122957039_AT_A	42	0.1125	0.0894989	0.241615	0.141543	INDEL	45	400	0.99501	ENSG00000090975	ENSG00000090975	0.629	rs796641400
QTS000024	ftp://ftp.ebi.ac.uk/pub/databases/spot/eQTL/sumstats/QTS000024/QTD000409/QTD000409.all.tsv.gz	ENSG00000110987	12	122957039	A	AT	chr12_122957039_A_AT	5	0.0125	0.282767	-0.505219	0.468985	INDEL	5	400	0.91776	ENSG00000110987	ENSG00000110987	1.232	rs1470130478
QTS000024	ftp://ftp.ebi.ac.uk/pub/databases/spot/eQTL/sumstats/QTS000024/QTD000409/QTD000409.all.tsv.gz	ENSG00000110987	12	122957039	AT	A	chr12_122957039_AT_A	42	0.1125	0.649024	0.0761459	0.167037	INDEL	45	400	0.99501	ENSG00000110987	ENSG00000110987	1.232	rs60959704
QTS000024	ftp://ftp.ebi.ac.uk/pub/databases/spot/eQTL/sumstats/QTS000024/QTD000409/QTD000409.all.tsv.gz	ENSG00000110987	12	122957039	AT	A	chr12_122957039_AT_A	42	0.1125	0.649024	0.0761459	0.167037	INDEL	45	400	0.99501	ENSG00000110987	ENSG00000110987	1.232	rs796641400
QTS000024	ftp://ftp.ebi.ac.uk/pub/databases/spot/eQTL/sumstats/QTS000024/QTD000409/QTD000409.all.tsv.gz	ENSG00000111011	12	122957039	A	AT	chr12_122957039_A_AT	5	0.0125	0.978078	0.00792554	0.28804	INDEL	5	400	0.91776	ENSG00000111011	ENSG00000111011	72.412	rs1470130478
QTS000024	ftp://ftp.ebi.ac.uk/pub/databases/spot/eQTL/sumstats/QTS000024/QTD000409/QTD000409.all.tsv.gz	ENSG00000111011	12	122957039	AT	A	chr12_122957039_AT_A	42	0.1125	0.248622	0.118003	0.101959	INDEL	45	400	0.99501	ENSG00000111011	ENSG00000111011	72.412	rs60959704
QTS000024	ftp://ftp.ebi.ac.uk/pub/databases/spot/eQTL/sumstats/QTS000024/QTD000409/QTD000409.all.tsv.gz	ENSG00000111011	12	122957039	AT	A	chr12_122957039_AT_A	42	0.1125	0.248622	0.118003	0.101959	INDEL	45	400	0.99501	ENSG00000111011	ENSG00000111011	72.412	rs796641400
QTS000024	ftp://ftp.ebi.ac.uk/pub/databases/spot/eQTL/sumstats/QTS000024/QTD000409/QTD000409.all.tsv.gz	ENSG00000111325	12	122957039	A	AT	chr12_122957039_A_AT	5	0.0125	0.179014	-0.495156	0.367078	INDEL	5	400	0.91776	ENSG00000111325	ENSG00000111325	0.758	rs1470130478
QTS000024	ftp://ftp.ebi.ac.uk/pub/databases/spot/eQTL/sumstats/QTS000024/QTD000409/QTD000409.all.tsv.gz	ENSG00000111325	12	122957039	AT	A	chr12_122957039_AT_A	42	0.1125	0.0577602	0.247787	0.129774	INDEL	45	400	0.99501	ENSG00000111325	ENSG00000111325	0.758	rs60959704
QTS000024	ftp://ftp.ebi.ac.uk/pub/databases/spot/eQTL/sumstats/QTS000024/QTD000409/QTD000409.all.tsv.gz	ENSG00000111325	12	122957039	AT	A	chr12_122957039_AT_A	42	0.1125	0.0577602	0.247787	0.129774	INDEL	45	400	0.99501	ENSG00000111325	ENSG00000111325	0.758	rs796641400
QTS000024	ftp://ftp.ebi.ac.uk/pub/databases/spot/eQTL/sumstats/QTS000024/QTD000409/QTD000409.all.tsv.gz	ENSG00000111328	12	122957039	A	AT	chr12_122957039_A_AT	5	0.0125	0.506456	-0.248853	0.373843	INDEL	5	400	0.91776	ENSG00000111328	ENSG00000111328	7.918	rs1470130478
QTS000024	ftp://ftp.ebi.ac.uk/pub/databases/spot/eQTL/sumstats/QTS000024/QTD000409/QTD000409.all.tsv.gz	ENSG00000111328	12	122957039	AT	A	chr12_122957039_AT_A	42	0.1125	0.349189	-0.1245	0.132653	INDEL	45	400	0.99501	ENSG00000111328	ENSG00000111328	7.918	rs60959704
QTS000024	ftp://ftp.ebi.ac.uk/pub/databases/spot/eQTL/sumstats/QTS000024/QTD000409/QTD000409.all.tsv.gz	ENSG00000111328	12	122957039	AT	A	chr12_122957039_AT_A	42	0.1125	0.349189	-0.1245	0.132653	INDEL	45	400	0.99501	ENSG00000111328	ENSG00000111328	7.918	rs796641400
QTS000024	ftp://ftp.ebi.ac.uk/pub/databases/spot/eQTL/sumstats/QTS000024/QTD000409/QTD000409.all.tsv.gz	ENSG00000111358	12	122957039	A	AT	chr12_122957039_A_AT	5	0.0125	0.731257	-0.115151	0.334766	INDEL	5	400	0.91776	ENSG00000111358	ENSG00000111358	11.86	rs1470130478
QTS000024	ftp://ftp.ebi.ac.uk/pub/databases/spot/eQTL/sumstats/QTS000024/QTD000409/QTD000409.all.tsv.gz	ENSG00000111358	12	122957039	AT	A	chr12_122957039_AT_A	42	0.1125	0.390131	-0.102272	0.118727	INDEL	45	400	0.99501	ENSG00000111358	ENSG00000111358	11.86	rs60959704
QTS000024	ftp://ftp.ebi.ac.uk/pub/databases/spot/eQTL/sumstats/QTS000024/QTD000409/QTD000409.all.tsv.gz	ENSG00000111358	12	122957039	AT	A	chr12_122957039_AT_A	42	0.1125	0.390131	-0.102272	0.118727	INDEL	45	400	0.99501	ENSG00000111358	ENSG00000111358	11.86	rs796641400
QTS000024	ftp://ftp.ebi.ac.uk/pub/databases/spot/eQTL/sumstats/QTS000024/QTD000409/QTD000409.all.tsv.gz	ENSG00000111361	12	122957039	A	AT	chr12_122957039_A_AT	5	0.0125	0.450625	-0.190738	0.252307	INDEL	5	400	0.91776	ENSG00000111361	ENSG00000111361	36.365	rs1470130478
QTS000024	ftp://ftp.ebi.ac.uk/pub/databases/spot/eQTL/sumstats/QTS000024/QTD000409/QTD000409.all.tsv.gz	ENSG00000111361	12	122957039	AT	A	chr12_122957039_AT_A	42	0.1125	0.583261	-0.0492977	0.0896986	INDEL	45	400	0.99501	ENSG00000111361	ENSG00000111361	36.365	rs60959704
QTS000024	ftp://ftp.ebi.ac.uk/pub/databases/spot/eQTL/sumstats/QTS000024/QTD000409/QTD000409.all.tsv.gz	ENSG00000111361	12	122957039	AT	A	chr12_122957039_AT_A	42	0.1125	0.583261	-0.0492977	0.0896986	INDEL	45	400	0.99501	ENSG00000111361	ENSG00000111361	36.365	rs796641400
QTS000024	ftp://ftp.ebi.ac.uk/pub/databases/spot/eQTL/sumstats/QTS000024/QTD000409/QTD000409.all.tsv.gz	ENSG00000111364	12	122957039	A	AT	chr12_122957039_A_AT	5	0.0125	0.327524	0.317584	0.3235	INDEL	5	400	0.91776	ENSG00000111364	ENSG00000111364	11.585	rs1470130478
QTS000024	ftp://ftp.ebi.ac.uk/pub/databases/spot/eQTL/sumstats/QTS000024/QTD000409/QTD000409.all.tsv.gz	ENSG00000111364	12	122957039	AT	A	chr12_122957039_AT_A	42	0.1125	0.425088	-0.0919505	0.115026	INDEL	45	400	0.99501	ENSG00000111364	ENSG00000111364	11.585	rs60959704
QTS000024	ftp://ftp.ebi.ac.uk/pub/databases/spot/eQTL/sumstats/QTS000024/QTD000409/QTD000409.all.tsv.gz	ENSG00000111364	12	122957039	AT	A	chr12_122957039_AT_A	42	0.1125	0.425088	-0.0919505	0.115026	INDEL	45	400	0.99501	ENSG00000111364	ENSG00000111364	11.585	rs796641400
QTS000024	ftp://ftp.ebi.ac.uk/pub/databases/spot/eQTL/sumstats/QTS000024/QTD000409/QTD000409.all.tsv.gz	ENSG00000130779	12	122957039	A	AT	chr12_122957039_A_AT	5	0.0125	0.12489	-0.616999	0.400244	INDEL	5	400	0.91776	ENSG00000130779	ENSG00000130779	51.999	rs1470130478
QTS000024	ftp://ftp.ebi.ac.uk/pub/databases/spot/eQTL/sumstats/QTS000024/QTD000409/QTD000409.all.tsv.gz	ENSG00000130779	12	122957039	AT	A	chr12_122957039_AT_A	42	0.1125	0.598148	-0.0754962	0.142991	INDEL	45	400	0.99501	ENSG00000130779	ENSG00000130779	51.999	rs60959704
QTS000024	ftp://ftp.ebi.ac.uk/pub/databases/spot/eQTL/sumstats/QTS000024/QTD000409/QTD000409.all.tsv.gz	ENSG00000130779	12	122957039	AT	A	chr12_122957039_AT_A	42	0.1125	0.598148	-0.0754962	0.142991	INDEL	45	400	0.99501	ENSG00000130779	ENSG00000130779	51.999	rs796641400
QTS000024	ftp://ftp.ebi.ac.uk/pub/databases/spot/eQTL/sumstats/QTS000024/QTD000409/QTD000409.all.tsv.gz	ENSG00000130783	12	122957039	A	AT	chr12_122957039_A_AT	5	0.0125	0.170842	-0.607411	0.441803	INDEL	5	400	0.91776	ENSG00000130783	ENSG00000130783	0.524	rs1470130478
QTS000024	ftp://ftp.ebi.ac.uk/pub/databases/spot/eQTL/sumstats/QTS000024/QTD000409/QTD000409.all.tsv.gz	ENSG00000130783	12	122957039	AT	A	chr12_122957039_AT_A	42	0.1125	0.485634	-0.110072	0.157545	INDEL	45	400	0.99501	ENSG00000130783	ENSG00000130783	0.524	rs60959704
QTS000024	ftp://ftp.ebi.ac.uk/pub/databases/spot/eQTL/sumstats/QTS000024/QTD000409/QTD000409.all.tsv.gz	ENSG00000130783	12	122957039	AT	A	chr12_122957039_AT_A	42	0.1125	0.485634	-0.110072	0.157545	INDEL	45	400	0.99501	ENSG00000130783	ENSG00000130783	0.524	rs796641400
QTS000024	ftp://ftp.ebi.ac.uk/pub/databases/spot/eQTL/sumstats/QTS000024/QTD000409/QTD000409.all.tsv.gz	ENSG00000130787	12	122957039	A	AT	chr12_122957039_A_AT	5	0.0125	0.597923	-0.132732	0.251243	INDEL	5	400	0.91776	ENSG00000130787	ENSG00000130787	3.781	rs1470130478
QTS000024	ftp://ftp.ebi.ac.uk/pub/databases/spot/eQTL/sumstats/QTS000024/QTD000409/QTD000409.all.tsv.gz	ENSG00000130787	12	122957039	AT	A	chr12_122957039_AT_A	42	0.1125	0.869233	0.0147247	0.089316	INDEL	45	400	0.99501	ENSG00000130787	ENSG00000130787	3.781	rs60959704
QTS000024	ftp://ftp.ebi.ac.uk/pub/databases/spot/eQTL/sumstats/QTS000024/QTD000409/QTD000409.all.tsv.gz	ENSG00000130787	12	122957039	AT	A	chr12_122957039_AT_A	42	0.1125	0.869233	0.0147247	0.089316	INDEL	45	400	0.99501	ENSG00000130787	ENSG00000130787	3.781	rs796641400
QTS000024	ftp://ftp.ebi.ac.uk/pub/databases/spot/eQTL/sumstats/QTS000024/QTD000409/QTD000409.all.tsv.gz	ENSG00000130921	12	122957039	A	AT	chr12_122957039_A_AT	5	0.0125	0.850572	0.0705098	0.373756	INDEL	5	400	0.91776	ENSG00000130921	ENSG00000130921	1.918	rs1470130478
QTS000024	ftp://ftp.ebi.ac.uk/pub/databases/spot/eQTL/sumstats/QTS000024/QTD000409/QTD000409.all.tsv.gz	ENSG00000130921	12	122957039	AT	A	chr12_122957039_AT_A	42	0.1125	0.88462	-0.0192955	0.132784	INDEL	45	400	0.99501	ENSG00000130921	ENSG00000130921	1.918	rs60959704
QTS000024	ftp://ftp.ebi.ac.uk/pub/databases/spot/eQTL/sumstats/QTS000024/QTD000409/QTD000409.all.tsv.gz	ENSG00000130921	12	122957039	AT	A	chr12_122957039_AT_A	42	0.1125	0.88462	-0.0192955	0.132784	INDEL	45	400	0.99501	ENSG00000130921	ENSG00000130921	1.918	rs796641400
QTS000024	ftp://ftp.ebi.ac.uk/pub/databases/spot/eQTL/sumstats/QTS000024/QTD000409/QTD000409.all.tsv.gz	ENSG00000139697	12	122957039	A	AT	chr12_122957039_A_AT	5	0.0125	0.427286	-0.179992	0.226236	INDEL	5	400	0.91776	ENSG00000139697	ENSG00000139697	62.897	rs1470130478
QTS000024	ftp://ftp.ebi.ac.uk/pub/databases/spot/eQTL/sumstats/QTS000024/QTD000409/QTD000409.all.tsv.gz	ENSG00000139697	12	122957039	AT	A	chr12_122957039_AT_A	42	0.1125	0.700078	-0.0310488	0.0804764	INDEL	45	400	0.99501	ENSG00000139697	ENSG00000139697	62.897	rs60959704
QTS000024	ftp://ftp.ebi.ac.uk/pub/databases/spot/eQTL/sumstats/QTS000024/QTD000409/QTD000409.all.tsv.gz	ENSG00000139697	12	122957039	AT	A	chr12_122957039_AT_A	42	0.1125	0.700078	-0.0310488	0.0804764	INDEL	45	400	0.99501	ENSG00000139697	ENSG00000139697	62.897	rs796641400
QTS000024	ftp://ftp.ebi.ac.uk/pub/databases/spot/eQTL/sumstats/QTS000024/QTD000409/QTD000409.all.tsv.gz	ENSG00000139719	12	122957039	A	AT	chr12_122957039_A_AT	5	0.0125	0.336016	-0.36604	0.379483	INDEL	5	400	0.91776	ENSG00000139719	ENSG00000139719	10.053	rs1470130478
QTS000024	ftp://ftp.ebi.ac.uk/pub/databases/spot/eQTL/sumstats/QTS000024/QTD000409/QTD000409.all.tsv.gz	ENSG00000139719	12	122957039	AT	A	chr12_122957039_AT_A	42	0.1125	0.0642501	0.24927	0.133903	INDEL	45	400	0.99501	ENSG00000139719	ENSG00000139719	10.053	rs60959704
QTS000024	ftp://ftp.ebi.ac.uk/pub/databases/spot/eQTL/sumstats/QTS000024/QTD000409/QTD000409.all.tsv.gz	ENSG00000139719	12	122957039	AT	A	chr12_122957039_AT_A	42	0.1125	0.0642501	0.24927	0.133903	INDEL	45	400	0.99501	ENSG00000139719	ENSG00000139719	10.053	rs796641400
QTS000024	ftp://ftp.ebi.ac.uk/pub/databases/spot/eQTL/sumstats/QTS000024/QTD000409/QTD000409.all.tsv.gz	ENSG00000139722	12	122957039	A	AT	chr12_122957039_A_AT	5	0.0125	0.0926237	0.357245	0.21133	INDEL	5	400	0.91776	ENSG00000139722	ENSG00000139722	37.146	rs1470130478
QTS000024	ftp://ftp.ebi.ac.uk/pub/databases/spot/eQTL/sumstats/QTS000024/QTD000409/QTD000409.all.tsv.gz	ENSG00000139722	12	122957039	AT	A	chr12_122957039_AT_A	42	0.1125	0.00682892	0.202909	0.0741681	INDEL	45	400	0.99501	ENSG00000139722	ENSG00000139722	37.146	rs60959704
QTS000024	ftp://ftp.ebi.ac.uk/pub/databases/spot/eQTL/sumstats/QTS000024/QTD000409/QTD000409.all.tsv.gz	ENSG00000139722	12	122957039	AT	A	chr12_122957039_AT_A	42	0.1125	0.00682892	0.202909	0.0741681	INDEL	45	400	0.99501	ENSG00000139722	ENSG00000139722	37.146	rs796641400
QTS000024	ftp://ftp.ebi.ac.uk/pub/databases/spot/eQTL/sumstats/QTS000024/QTD000409/QTD000409.all.tsv.gz	ENSG00000139726	12	122957039	A	AT	chr12_122957039_A_AT	5	0.0125	0.107262	-0.500184	0.309045	INDEL	5	400	0.91776	ENSG00000139726	ENSG00000139726	49.387	rs1470130478
QTS000024	ftp://ftp.ebi.ac.uk/pub/databases/spot/eQTL/sumstats/QTS000024/QTD000409/QTD000409.all.tsv.gz	ENSG00000139726	12	122957039	AT	A	chr12_122957039_AT_A	42	0.1125	0.85988	-0.0195432	0.110555	INDEL	45	400	0.99501	ENSG00000139726	ENSG00000139726	49.387	rs60959704
QTS000024	ftp://ftp.ebi.ac.uk/pub/databases/spot/eQTL/sumstats/QTS000024/QTD000409/QTD000409.all.tsv.gz	ENSG00000139726	12	122957039	AT	A	chr12_122957039_AT_A	42	0.1125	0.85988	-0.0195432	0.110555	INDEL	45	400	0.99501	ENSG00000139726	ENSG00000139726	49.387	rs796641400
QTS000024	ftp://ftp.ebi.ac.uk/pub/databases/spot/eQTL/sumstats/QTS000024/QTD000409/QTD000409.all.tsv.gz	ENSG00000150967	12	122957039	A	AT	chr12_122957039_A_AT	5	0.0125	0.721445	-0.0879293	0.246251	INDEL	5	400	0.91776	ENSG00000150967	ENSG00000150967	1.113	rs1470130478
QTS000024	ftp://ftp.ebi.ac.uk/pub/databases/spot/eQTL/sumstats/QTS000024/QTD000409/QTD000409.all.tsv.gz	ENSG00000150967	12	122957039	AT	A	chr12_122957039_AT_A	42	0.1125	0.109155	0.139897	0.0869053	INDEL	45	400	0.99501	ENSG00000150967	ENSG00000150967	1.113	rs60959704
QTS000024	ftp://ftp.ebi.ac.uk/pub/databases/spot/eQTL/sumstats/QTS000024/QTD000409/QTD000409.all.tsv.gz	ENSG00000150967	12	122957039	AT	A	chr12_122957039_AT_A	42	0.1125	0.109155	0.139897	0.0869053	INDEL	45	400	0.99501	ENSG00000150967	ENSG00000150967	1.113	rs796641400
QTS000024	ftp://ftp.ebi.ac.uk/pub/databases/spot/eQTL/sumstats/QTS000024/QTD000409/QTD000409.all.tsv.gz	ENSG00000150977	12	122957039	A	AT	chr12_122957039_A_AT	5	0.0125	0.642356	0.166577	0.358099	INDEL	5	400	0.91776	ENSG00000150977	ENSG00000150977	207.638	rs1470130478
QTS000024	ftp://ftp.ebi.ac.uk/pub/databases/spot/eQTL/sumstats/QTS000024/QTD000409/QTD000409.all.tsv.gz	ENSG00000150977	12	122957039	AT	A	chr12_122957039_AT_A	42	0.1125	0.127964	0.193414	0.126494	INDEL	45	400	0.99501	ENSG00000150977	ENSG00000150977	207.638	rs60959704
QTS000024	ftp://ftp.ebi.ac.uk/pub/databases/spot/eQTL/sumstats/QTS000024/QTD000409/QTD000409.all.tsv.gz	ENSG00000150977	12	122957039	AT	A	chr12_122957039_AT_A	42	0.1125	0.127964	0.193414	0.126494	INDEL	45	400	0.99501	ENSG00000150977	ENSG00000150977	207.638	rs796641400
QTS000024	ftp://ftp.ebi.ac.uk/pub/databases/spot/eQTL/sumstats/QTS000024/QTD000409/QTD000409.all.tsv.gz	ENSG00000168778	12	122957039	A	AT	chr12_122957039_A_AT	5	0.0125	0.918597	0.0404504	0.395253	INDEL	5	400	0.91776	ENSG00000168778	ENSG00000168778	1.386	rs1470130478
QTS000024	ftp://ftp.ebi.ac.uk/pub/databases/spot/eQTL/sumstats/QTS000024/QTD000409/QTD000409.all.tsv.gz	ENSG00000168778	12	122957039	AT	A	chr12_122957039_AT_A	42	0.1125	0.728888	-0.048728	0.140374	INDEL	45	400	0.99501	ENSG00000168778	ENSG00000168778	1.386	rs60959704
QTS000024	ftp://ftp.ebi.ac.uk/pub/databases/spot/eQTL/sumstats/QTS000024/QTD000409/QTD000409.all.tsv.gz	ENSG00000168778	12	122957039	AT	A	chr12_122957039_AT_A	42	0.1125	0.728888	-0.048728	0.140374	INDEL	45	400	0.99501	ENSG00000168778	ENSG00000168778	1.386	rs796641400
QTS000024	ftp://ftp.ebi.ac.uk/pub/databases/spot/eQTL/sumstats/QTS000024/QTD000409/QTD000409.all.tsv.gz	ENSG00000175727	12	122957039	A	AT	chr12_122957039_A_AT	5	0.0125	0.727969	-0.0791185	0.22712	INDEL	5	400	0.91776	ENSG00000175727	ENSG00000175727	32.963	rs1470130478
QTS000024	ftp://ftp.ebi.ac.uk/pub/databases/spot/eQTL/sumstats/QTS000024/QTD000409/QTD000409.all.tsv.gz	ENSG00000175727	12	122957039	AT	A	chr12_122957039_AT_A	42	0.1125	0.726649	-0.0282492	0.0806851	INDEL	45	400	0.99501	ENSG00000175727	ENSG00000175727	32.963	rs60959704
QTS000024	ftp://ftp.ebi.ac.uk/pub/databases/spot/eQTL/sumstats/QTS000024/QTD000409/QTD000409.all.tsv.gz	ENSG00000175727	12	122957039	AT	A	chr12_122957039_AT_A	42	0.1125	0.726649	-0.0282492	0.0806851	INDEL	45	400	0.99501	ENSG00000175727	ENSG00000175727	32.963	rs796641400
QTS000024	ftp://ftp.ebi.ac.uk/pub/databases/spot/eQTL/sumstats/QTS000024/QTD000409/QTD000409.all.tsv.gz	ENSG00000176383	12	122957039	A	AT	chr12_122957039_A_AT	5	0.0125	0.727058	-0.120655	0.345151	INDEL	5	400	0.91776	ENSG00000176383	ENSG00000176383	0.579	rs1470130478
QTS000024	ftp://ftp.ebi.ac.uk/pub/databases/spot/eQTL/sumstats/QTS000024/QTD000409/QTD000409.all.tsv.gz	ENSG00000176383	12	122957039	AT	A	chr12_122957039_AT_A	42	0.1125	0.624604	-0.0600822	0.122577	INDEL	45	400	0.99501	ENSG00000176383	ENSG00000176383	0.579	rs60959704
QTS000024	ftp://ftp.ebi.ac.uk/pub/databases/spot/eQTL/sumstats/QTS000024/QTD000409/QTD000409.all.tsv.gz	ENSG00000176383	12	122957039	AT	A	chr12_122957039_AT_A	42	0.1125	0.624604	-0.0600822	0.122577	INDEL	45	400	0.99501	ENSG00000176383	ENSG00000176383	0.579	rs796641400
QTS000024	ftp://ftp.ebi.ac.uk/pub/databases/spot/eQTL/sumstats/QTS000024/QTD000409/QTD000409.all.tsv.gz	ENSG00000182196	12	122957039	A	AT	chr12_122957039_A_AT	5	0.0125	0.908532	0.0497251	0.432211	INDEL	5	400	0.91776	ENSG00000182196	ENSG00000182196	1.559	rs1470130478
QTS000024	ftp://ftp.ebi.ac.uk/pub/databases/spot/eQTL/sumstats/QTS000024/QTD000409/QTD000409.all.tsv.gz	ENSG00000182196	12	122957039	AT	A	chr12_122957039_AT_A	42	0.1125	0.9027	0.0187968	0.153544	INDEL	45	400	0.99501	ENSG00000182196	ENSG00000182196	1.559	rs60959704
QTS000024	ftp://ftp.ebi.ac.uk/pub/databases/spot/eQTL/sumstats/QTS000024/QTD000409/QTD000409.all.tsv.gz	ENSG00000182196	12	122957039	AT	A	chr12_122957039_AT_A	42	0.1125	0.9027	0.0187968	0.153544	INDEL	45	400	0.99501	ENSG00000182196	ENSG00000182196	1.559	rs796641400
QTS000024	ftp://ftp.ebi.ac.uk/pub/databases/spot/eQTL/sumstats/QTS000024/QTD000409/QTD000409.all.tsv.gz	ENSG00000182782	12	122957039	A	AT	chr12_122957039_A_AT	5	0.0125	0.616549	-0.168563	0.336055	INDEL	5	400	0.91776	ENSG00000182782	ENSG00000182782	52.804	rs1470130478
QTS000024	ftp://ftp.ebi.ac.uk/pub/databases/spot/eQTL/sumstats/QTS000024/QTD000409/QTD000409.all.tsv.gz	ENSG00000182782	12	122957039	AT	A	chr12_122957039_AT_A	42	0.1125	0.99537	-0.000694192	0.119466	INDEL	45	400	0.99501	ENSG00000182782	ENSG00000182782	52.804	rs60959704
QTS000024	ftp://ftp.ebi.ac.uk/pub/databases/spot/eQTL/sumstats/QTS000024/QTD000409/QTD000409.all.tsv.gz	ENSG00000182782	12	122957039	AT	A	chr12_122957039_AT_A	42	0.1125	0.99537	-0.000694192	0.119466	INDEL	45	400	0.99501	ENSG00000182782	ENSG00000182782	52.804	rs796641400
QTS000024	ftp://ftp.ebi.ac.uk/pub/databases/spot/eQTL/sumstats/QTS000024/QTD000409/QTD000409.all.tsv.gz	ENSG00000183955	12	122957039	A	AT	chr12_122957039_A_AT	5	0.0125	0.0731996	0.774106	0.429621	INDEL	5	400	0.91776	ENSG00000183955	ENSG00000183955	21.678	rs1470130478
QTS000024	ftp://ftp.ebi.ac.uk/pub/databases/spot/eQTL/sumstats/QTS000024/QTD000409/QTD000409.all.tsv.gz	ENSG00000183955	12	122957039	AT	A	chr12_122957039_AT_A	42	0.1125	0.916877	-0.0160899	0.153954	INDEL	45	400	0.99501	ENSG00000183955	ENSG00000183955	21.678	rs60959704
QTS000024	ftp://ftp.ebi.ac.uk/pub/databases/spot/eQTL/sumstats/QTS000024/QTD000409/QTD000409.all.tsv.gz	ENSG00000183955	12	122957039	AT	A	chr12_122957039_AT_A	42	0.1125	0.916877	-0.0160899	0.153954	INDEL	45	400	0.99501	ENSG00000183955	ENSG00000183955	21.678	rs796641400
QTS000024	ftp://ftp.ebi.ac.uk/pub/databases/spot/eQTL/sumstats/QTS000024/QTD000409/QTD000409.all.tsv.gz	ENSG00000184047	12	122957039	A	AT	chr12_122957039_A_AT	5	0.0125	0.963335	0.0192917	0.419096	INDEL	5	400	0.91776	ENSG00000184047	ENSG00000184047	1.334	rs1470130478
QTS000024	ftp://ftp.ebi.ac.uk/pub/databases/spot/eQTL/sumstats/QTS000024/QTD000409/QTD000409.all.tsv.gz	ENSG00000184047	12	122957039	AT	A	chr12_122957039_AT_A	42	0.1125	0.281055	0.160457	0.148419	INDEL	45	400	0.99501	ENSG00000184047	ENSG00000184047	1.334	rs60959704
QTS000024	ftp://ftp.ebi.ac.uk/pub/databases/spot/eQTL/sumstats/QTS000024/QTD000409/QTD000409.all.tsv.gz	ENSG00000184047	12	122957039	AT	A	chr12_122957039_AT_A	42	0.1125	0.281055	0.160457	0.148419	INDEL	45	400	0.99501	ENSG00000184047	ENSG00000184047	1.334	rs796641400
QTS000024	ftp://ftp.ebi.ac.uk/pub/databases/spot/eQTL/sumstats/QTS000024/QTD000409/QTD000409.all.tsv.gz	ENSG00000184209	12	122957039	A	AT	chr12_122957039_A_AT	5	0.0125	0.351137	-0.394189	0.421706	INDEL	5	400	0.91776	ENSG00000184209	ENSG00000184209	11.763	rs1470130478
QTS000024	ftp://ftp.ebi.ac.uk/pub/databases/spot/eQTL/sumstats/QTS000024/QTD000409/QTD000409.all.tsv.gz	ENSG00000184209	12	122957039	AT	A	chr12_122957039_AT_A	42	0.1125	0.078448	0.263508	0.148911	INDEL	45	400	0.99501	ENSG00000184209	ENSG00000184209	11.763	rs60959704
QTS000024	ftp://ftp.ebi.ac.uk/pub/databases/spot/eQTL/sumstats/QTS000024/QTD000409/QTD000409.all.tsv.gz	ENSG00000184209	12	122957039	AT	A	chr12_122957039_AT_A	42	0.1125	0.078448	0.263508	0.148911	INDEL	45	400	0.99501	ENSG00000184209	ENSG00000184209	11.763	rs796641400
QTS000024	ftp://ftp.ebi.ac.uk/pub/databases/spot/eQTL/sumstats/QTS000024/QTD000409/QTD000409.all.tsv.gz	ENSG00000184445	12	122957039	A	AT	chr12_122957039_A_AT	5	0.0125	0.838441	-0.0955556	0.468009	INDEL	5	400	0.91776	ENSG00000184445	ENSG00000184445	2.081	rs1470130478
QTS000024	ftp://ftp.ebi.ac.uk/pub/databases/spot/eQTL/sumstats/QTS000024/QTD000409/QTD000409.all.tsv.gz	ENSG00000184445	12	122957039	AT	A	chr12_122957039_AT_A	42	0.1125	0.393618	-0.141902	0.165953	INDEL	45	400	0.99501	ENSG00000184445	ENSG00000184445	2.081	rs60959704
QTS000024	ftp://ftp.ebi.ac.uk/pub/databases/spot/eQTL/sumstats/QTS000024/QTD000409/QTD000409.all.tsv.gz	ENSG00000184445	12	122957039	AT	A	chr12_122957039_AT_A	42	0.1125	0.393618	-0.141902	0.165953	INDEL	45	400	0.99501	ENSG00000184445	ENSG00000184445	2.081	rs796641400
QTS000024	ftp://ftp.ebi.ac.uk/pub/databases/spot/eQTL/sumstats/QTS000024/QTD000409/QTD000409.all.tsv.gz	ENSG00000185344	12	122957039	A	AT	chr12_122957039_A_AT	5	0.0125	0.091869	-0.527084	0.311071	INDEL	5	400	0.91776	ENSG00000185344	ENSG00000185344	4.01	rs1470130478
QTS000024	ftp://ftp.ebi.ac.uk/pub/databases/spot/eQTL/sumstats/QTS000024/QTD000409/QTD000409.all.tsv.gz	ENSG00000185344	12	122957039	AT	A	chr12_122957039_AT_A	42	0.1125	0.45799	-0.0826997	0.111198	INDEL	45	400	0.99501	ENSG00000185344	ENSG00000185344	4.01	rs60959704
QTS000024	ftp://ftp.ebi.ac.uk/pub/databases/spot/eQTL/sumstats/QTS000024/QTD000409/QTD000409.all.tsv.gz	ENSG00000185344	12	122957039	AT	A	chr12_122957039_AT_A	42	0.1125	0.45799	-0.0826997	0.111198	INDEL	45	400	0.99501	ENSG00000185344	ENSG00000185344	4.01	rs796641400
QTS000024	ftp://ftp.ebi.ac.uk/pub/databases/spot/eQTL/sumstats/QTS000024/QTD000409/QTD000409.all.tsv.gz	ENSG00000255398	12	122957039	A	AT	chr12_122957039_A_AT	5	0.0125	0.558556	-0.156074	0.266316	INDEL	5	400	0.91776	ENSG00000255398	ENSG00000255398	39.922	rs1470130478
QTS000024	ftp://ftp.ebi.ac.uk/pub/databases/spot/eQTL/sumstats/QTS000024/QTD000409/QTD000409.all.tsv.gz	ENSG00000255398	12	122957039	AT	A	chr12_122957039_AT_A	42	0.1125	0.326095	-0.0929982	0.0944506	INDEL	45	400	0.99501	ENSG00000255398	ENSG00000255398	39.922	rs60959704
QTS000024	ftp://ftp.ebi.ac.uk/pub/databases/spot/eQTL/sumstats/QTS000024/QTD000409/QTD000409.all.tsv.gz	ENSG00000255398	12	122957039	AT	A	chr12_122957039_AT_A	42	0.1125	0.326095	-0.0929982	0.0944506	INDEL	45	400	0.99501	ENSG00000255398	ENSG00000255398	39.922	rs796641400
QTS000024	ftp://ftp.ebi.ac.uk/pub/databases/spot/eQTL/sumstats/QTS000024/QTD000409/QTD000409.all.tsv.gz	ENSG00000256092	12	122957039	A	AT	chr12_122957039_A_AT	5	0.0125	0.628826	0.21574	0.445572	INDEL	5	400	0.91776	ENSG00000256092	ENSG00000256092	1.094	rs1470130478
QTS000024	ftp://ftp.ebi.ac.uk/pub/databases/spot/eQTL/sumstats/QTS000024/QTD000409/QTD000409.all.tsv.gz	ENSG00000256092	12	122957039	AT	A	chr12_122957039_AT_A	42	0.1125	0.681258	0.065132	0.158319	INDEL	45	400	0.99501	ENSG00000256092	ENSG00000256092	1.094	rs60959704
QTS000024	ftp://ftp.ebi.ac.uk/pub/databases/spot/eQTL/sumstats/QTS000024/QTD000409/QTD000409.all.tsv.gz	ENSG00000256092	12	122957039	AT	A	chr12_122957039_AT_A	42	0.1125	0.681258	0.065132	0.158319	INDEL	45	400	0.99501	ENSG00000256092	ENSG00000256092	1.094	rs796641400
QTS000024	ftp://ftp.ebi.ac.uk/pub/databases/spot/eQTL/sumstats/QTS000024/QTD000409/QTD000409.all.tsv.gz	ENSG00000256249	12	122957039	A	AT	chr12_122957039_A_AT	5	0.0125	0.280421	0.334235	0.30875	INDEL	5	400	0.91776	ENSG00000256249	ENSG00000256249	0.791	rs1470130478
QTS000024	ftp://ftp.ebi.ac.uk/pub/databases/spot/eQTL/sumstats/QTS000024/QTD000409/QTD000409.all.tsv.gz	ENSG00000256249	12	122957039	AT	A	chr12_122957039_AT_A	42	0.1125	0.908538	-0.0126577	0.110028	INDEL	45	400	0.99501	ENSG00000256249	ENSG00000256249	0.791	rs60959704
QTS000024	ftp://ftp.ebi.ac.uk/pub/databases/spot/eQTL/sumstats/QTS000024/QTD000409/QTD000409.all.tsv.gz	ENSG00000256249	12	122957039	AT	A	chr12_122957039_AT_A	42	0.1125	0.908538	-0.0126577	0.110028	INDEL	45	400	0.99501	ENSG00000256249	ENSG00000256249	0.791	rs796641400
QTS000024	ftp://ftp.ebi.ac.uk/pub/databases/spot/eQTL/sumstats/QTS000024/QTD000409/QTD000409.all.tsv.gz	ENSG00000275265	12	122957039	A	AT	chr12_122957039_A_AT	5	0.0125	0.885642	0.0654117	0.454186	INDEL	5	400	0.91776	ENSG00000275265	ENSG00000275265	1.445	rs1470130478
QTS000024	ftp://ftp.ebi.ac.uk/pub/databases/spot/eQTL/sumstats/QTS000024/QTD000409/QTD000409.all.tsv.gz	ENSG00000275265	12	122957039	AT	A	chr12_122957039_AT_A	42	0.1125	0.18997	0.211285	0.160612	INDEL	45	400	0.99501	ENSG00000275265	ENSG00000275265	1.445	rs60959704
QTS000024	ftp://ftp.ebi.ac.uk/pub/databases/spot/eQTL/sumstats/QTS000024/QTD000409/QTD000409.all.tsv.gz	ENSG00000275265	12	122957039	AT	A	chr12_122957039_AT_A	42	0.1125	0.18997	0.211285	0.160612	INDEL	45	400	0.99501	ENSG00000275265	ENSG00000275265	1.445	rs796641400
QTS000024	ftp://ftp.ebi.ac.uk/pub/databases/spot/eQTL/sumstats/QTS000024/QTD000409/QTD000409.all.tsv.gz	ENSG00000033030	12	122957128	G	A	chr12_122957128_G_A	42	0.1125	0.212158	0.188493	0.150556	SNP	45	400	0.99702	ENSG00000033030	ENSG00000033030	27.41	rs11060999
QTS000024	ftp://ftp.ebi.ac.uk/pub/databases/spot/eQTL/sumstats/QTS000024/QTD000409/QTD000409.all.tsv.gz	ENSG00000051825	12	122957128	G	A	chr12_122957128_G_A	42	0.1125	0.691103	-0.0400997	0.100758	SNP	45	400	0.99702	ENSG00000051825	ENSG00000051825	2.535	rs11060999
QTS000024	ftp://ftp.ebi.ac.uk/pub/databases/spot/eQTL/sumstats/QTS000024/QTD000409/QTD000409.all.tsv.gz	ENSG00000086598	12	122957128	G	A	chr12_122957128_G_A	42	0.1125	0.0454036	-0.244407	0.121323	SNP	45	400	0.99702	ENSG00000086598	ENSG00000086598	160.621	rs11060999
QTS000024	ftp://ftp.ebi.ac.uk/pub/databases/spot/eQTL/sumstats/QTS000024/QTD000409/QTD000409.all.tsv.gz	ENSG00000090975	12	122957128	G	A	chr12_122957128_G_A	42	0.1125	0.0889765	0.242012	0.141543	SNP	45	400	0.99702	ENSG00000090975	ENSG00000090975	0.629	rs11060999
QTS000024	ftp://ftp.ebi.ac.uk/pub/databases/spot/eQTL/sumstats/QTS000024/QTD000409/QTD000409.all.tsv.gz	ENSG00000110987	12	122957128	G	A	chr12_122957128_G_A	42	0.1125	0.6624	0.073051	0.167048	SNP	45	400	0.99702	ENSG00000110987	ENSG00000110987	1.232	rs11060999
QTS000024	ftp://ftp.ebi.ac.uk/pub/databases/spot/eQTL/sumstats/QTS000024/QTD000409/QTD000409.all.tsv.gz	ENSG00000111011	12	122957128	G	A	chr12_122957128_G_A	42	0.1125	0.248499	0.118036	0.101961	SNP	45	400	0.99702	ENSG00000111011	ENSG00000111011	72.412	rs11060999
QTS000024	ftp://ftp.ebi.ac.uk/pub/databases/spot/eQTL/sumstats/QTS000024/QTD000409/QTD000409.all.tsv.gz	ENSG00000111325	12	122957128	G	A	chr12_122957128_G_A	42	0.1125	0.0585111	0.24706	0.129784	SNP	45	400	0.99702	ENSG00000111325	ENSG00000111325	0.758	rs11060999
QTS000024	ftp://ftp.ebi.ac.uk/pub/databases/spot/eQTL/sumstats/QTS000024/QTD000409/QTD000409.all.tsv.gz	ENSG00000111328	12	122957128	G	A	chr12_122957128_G_A	42	0.1125	0.349787	-0.124349	0.132656	SNP	45	400	0.99702	ENSG00000111328	ENSG00000111328	7.918	rs11060999
QTS000024	ftp://ftp.ebi.ac.uk/pub/databases/spot/eQTL/sumstats/QTS000024/QTD000409/QTD000409.all.tsv.gz	ENSG00000111358	12	122957128	G	A	chr12_122957128_G_A	42	0.1125	0.39374	-0.101499	0.118733	SNP	45	400	0.99702	ENSG00000111358	ENSG00000111358	11.86	rs11060999
QTS000024	ftp://ftp.ebi.ac.uk/pub/databases/spot/eQTL/sumstats/QTS000024/QTD000409/QTD000409.all.tsv.gz	ENSG00000111361	12	122957128	G	A	chr12_122957128_G_A	42	0.1125	0.576222	-0.050222	0.0896976	SNP	45	400	0.99702	ENSG00000111361	ENSG00000111361	36.365	rs11060999
QTS000024	ftp://ftp.ebi.ac.uk/pub/databases/spot/eQTL/sumstats/QTS000024/QTD000409/QTD000409.all.tsv.gz	ENSG00000111364	12	122957128	G	A	chr12_122957128_G_A	42	0.1125	0.428917	-0.0911953	0.115031	SNP	45	400	0.99702	ENSG00000111364	ENSG00000111364	11.585	rs11060999
QTS000024	ftp://ftp.ebi.ac.uk/pub/databases/spot/eQTL/sumstats/QTS000024/QTD000409/QTD000409.all.tsv.gz	ENSG00000130779	12	122957128	G	A	chr12_122957128_G_A	42	0.1125	0.584994	-0.0782227	0.142986	SNP	45	400	0.99702	ENSG00000130779	ENSG00000130779	51.999	rs11060999
QTS000024	ftp://ftp.ebi.ac.uk/pub/databases/spot/eQTL/sumstats/QTS000024/QTD000409/QTD000409.all.tsv.gz	ENSG00000130783	12	122957128	G	A	chr12_122957128_G_A	42	0.1125	0.488644	-0.109317	0.157551	SNP	45	400	0.99702	ENSG00000130783	ENSG00000130783	0.524	rs11060999
QTS000024	ftp://ftp.ebi.ac.uk/pub/databases/spot/eQTL/sumstats/QTS000024/QTD000409/QTD000409.all.tsv.gz	ENSG00000130787	12	122957128	G	A	chr12_122957128_G_A	42	0.1125	0.869182	0.0147309	0.0893179	SNP	45	400	0.99702	ENSG00000130787	ENSG00000130787	3.781	rs11060999
QTS000024	ftp://ftp.ebi.ac.uk/pub/databases/spot/eQTL/sumstats/QTS000024/QTD000409/QTD000409.all.tsv.gz	ENSG00000130921	12	122957128	G	A	chr12_122957128_G_A	42	0.1125	0.880353	-0.0200147	0.132786	SNP	45	400	0.99702	ENSG00000130921	ENSG00000130921	1.918	rs11060999
QTS000024	ftp://ftp.ebi.ac.uk/pub/databases/spot/eQTL/sumstats/QTS000024/QTD000409/QTD000409.all.tsv.gz	ENSG00000139697	12	122957128	G	A	chr12_122957128_G_A	42	0.1125	0.694103	-0.0317004	0.0804767	SNP	45	400	0.99702	ENSG00000139697	ENSG00000139697	62.897	rs11060999
QTS000024	ftp://ftp.ebi.ac.uk/pub/databases/spot/eQTL/sumstats/QTS000024/QTD000409/QTD000409.all.tsv.gz	ENSG00000139719	12	122957128	G	A	chr12_122957128_G_A	42	0.1125	0.0657976	0.247855	0.13392	SNP	45	400	0.99702	ENSG00000139719	ENSG00000139719	10.053	rs11060999
QTS000024	ftp://ftp.ebi.ac.uk/pub/databases/spot/eQTL/sumstats/QTS000024/QTD000409/QTD000409.all.tsv.gz	ENSG00000139722	12	122957128	G	A	chr12_122957128_G_A	42	0.1125	0.00674422	0.203218	0.0741651	SNP	45	400	0.99702	ENSG00000139722	ENSG00000139722	37.146	rs11060999
QTS000024	ftp://ftp.ebi.ac.uk/pub/databases/spot/eQTL/sumstats/QTS000024/QTD000409/QTD000409.all.tsv.gz	ENSG00000139726	12	122957128	G	A	chr12_122957128_G_A	42	0.1125	0.869185	-0.0182336	0.110558	SNP	45	400	0.99702	ENSG00000139726	ENSG00000139726	49.387	rs11060999
QTS000024	ftp://ftp.ebi.ac.uk/pub/databases/spot/eQTL/sumstats/QTS000024/QTD000409/QTD000409.all.tsv.gz	ENSG00000150967	12	122957128	G	A	chr12_122957128_G_A	42	0.1125	0.110921	0.139211	0.0869131	SNP	45	400	0.99702	ENSG00000150967	ENSG00000150967	1.113	rs11060999
QTS000024	ftp://ftp.ebi.ac.uk/pub/databases/spot/eQTL/sumstats/QTS000024/QTD000409/QTD000409.all.tsv.gz	ENSG00000150977	12	122957128	G	A	chr12_122957128_G_A	42	0.1125	0.129547	0.192623	0.126503	SNP	45	400	0.99702	ENSG00000150977	ENSG00000150977	207.638	rs11060999
QTS000024	ftp://ftp.ebi.ac.uk/pub/databases/spot/eQTL/sumstats/QTS000024/QTD000409/QTD000409.all.tsv.gz	ENSG00000168778	12	122957128	G	A	chr12_122957128_G_A	42	0.1125	0.723747	-0.0496916	0.140375	SNP	45	400	0.99702	ENSG00000168778	ENSG00000168778	1.386	rs11060999
QTS000024	ftp://ftp.ebi.ac.uk/pub/databases/spot/eQTL/sumstats/QTS000024/QTD000409/QTD000409.all.tsv.gz	ENSG00000175727	12	122957128	G	A	chr12_122957128_G_A	42	0.1125	0.730134	-0.0278751	0.0806874	SNP	45	400	0.99702	ENSG00000175727	ENSG00000175727	32.963	rs11060999
QTS000024	ftp://ftp.ebi.ac.uk/pub/databases/spot/eQTL/sumstats/QTS000024/QTD000409/QTD000409.all.tsv.gz	ENSG00000176383	12	122957128	G	A	chr12_122957128_G_A	42	0.1125	0.62614	-0.0598171	0.122581	SNP	45	400	0.99702	ENSG00000176383	ENSG00000176383	0.579	rs11060999
QTS000024	ftp://ftp.ebi.ac.uk/pub/databases/spot/eQTL/sumstats/QTS000024/QTD000409/QTD000409.all.tsv.gz	ENSG00000182196	12	122957128	G	A	chr12_122957128_G_A	42	0.1125	0.903695	0.0186039	0.153547	SNP	45	400	0.99702	ENSG00000182196	ENSG00000182196	1.559	rs11060999
QTS000024	ftp://ftp.ebi.ac.uk/pub/databases/spot/eQTL/sumstats/QTS000024/QTD000409/QTD000409.all.tsv.gz	ENSG00000182782	12	122957128	G	A	chr12_122957128_G_A	42	0.1125	0.990724	-0.00139084	0.119469	SNP	45	400	0.99702	ENSG00000182782	ENSG00000182782	52.804	rs11060999
QTS000024	ftp://ftp.ebi.ac.uk/pub/databases/spot/eQTL/sumstats/QTS000024/QTD000409/QTD000409.all.tsv.gz	ENSG00000183955	12	122957128	G	A	chr12_122957128_G_A	42	0.1125	0.9177	-0.0159303	0.153957	SNP	45	400	0.99702	ENSG00000183955	ENSG00000183955	21.678	rs11060999
QTS000024	ftp://ftp.ebi.ac.uk/pub/databases/spot/eQTL/sumstats/QTS000024/QTD000409/QTD000409.all.tsv.gz	ENSG00000184047	12	122957128	G	A	chr12_122957128_G_A	42	0.1125	0.282958	0.159829	0.148425	SNP	45	400	0.99702	ENSG00000184047	ENSG00000184047	1.334	rs11060999
QTS000024	ftp://ftp.ebi.ac.uk/pub/databases/spot/eQTL/sumstats/QTS000024/QTD000409/QTD000409.all.tsv.gz	ENSG00000184209	12	122957128	G	A	chr12_122957128_G_A	42	0.1125	0.0776346	0.264228	0.148908	SNP	45	400	0.99702	ENSG00000184209	ENSG00000184209	11.763	rs11060999
QTS000024	ftp://ftp.ebi.ac.uk/pub/databases/spot/eQTL/sumstats/QTS000024/QTD000409/QTD000409.all.tsv.gz	ENSG00000184445	12	122957128	G	A	chr12_122957128_G_A	42	0.1125	0.390361	-0.142882	0.165952	SNP	45	400	0.99702	ENSG00000184445	ENSG00000184445	2.081	rs11060999
QTS000024	ftp://ftp.ebi.ac.uk/pub/databases/spot/eQTL/sumstats/QTS000024/QTD000409/QTD000409.all.tsv.gz	ENSG00000185344	12	122957128	G	A	chr12_122957128_G_A	42	0.1125	0.458028	-0.0826945	0.1112	SNP	45	400	0.99702	ENSG00000185344	ENSG00000185344	4.01	rs11060999
QTS000024	ftp://ftp.ebi.ac.uk/pub/databases/spot/eQTL/sumstats/QTS000024/QTD000409/QTD000409.all.tsv.gz	ENSG00000255398	12	122957128	G	A	chr12_122957128_G_A	42	0.1125	0.32532	-0.0931488	0.0944517	SNP	45	400	0.99702	ENSG00000255398	ENSG00000255398	39.922	rs11060999
QTS000024	ftp://ftp.ebi.ac.uk/pub/databases/spot/eQTL/sumstats/QTS000024/QTD000409/QTD000409.all.tsv.gz	ENSG00000256092	12	122957128	G	A	chr12_122957128_G_A	42	0.1125	0.672731	0.0669809	0.158319	SNP	45	400	0.99702	ENSG00000256092	ENSG00000256092	1.094	rs11060999
QTS000024	ftp://ftp.ebi.ac.uk/pub/databases/spot/eQTL/sumstats/QTS000024/QTD000409/QTD000409.all.tsv.gz	ENSG00000256249	12	122957128	G	A	chr12_122957128_G_A	42	0.1125	0.919152	-0.0111837	0.110031	SNP	45	400	0.99702	ENSG00000256249	ENSG00000256249	0.791	rs11060999
QTS000024	ftp://ftp.ebi.ac.uk/pub/databases/spot/eQTL/sumstats/QTS000024/QTD000409/QTD000409.all.tsv.gz	ENSG00000275265	12	122957128	G	A	chr12_122957128_G_A	42	0.1125	0.193803	0.209482	0.160628	SNP	45	400	0.99702	ENSG00000275265	ENSG00000275265	1.445	rs11060999
QTS000024	ftp://ftp.ebi.ac.uk/pub/databases/spot/eQTL/sumstats/QTS000024/QTD000409/QTD000409.all.tsv.gz	ENSG00000033030	12	122957463	T	C	chr12_122957463_T_C	7	0.0175	0.759594	-0.1059	0.34555	SNP	7	400	0.96028	ENSG00000033030	ENSG00000033030	27.41	rs12314856
QTS000024	ftp://ftp.ebi.ac.uk/pub/databases/spot/eQTL/sumstats/QTS000024/QTD000409/QTD000409.all.tsv.gz	ENSG00000051825	12	122957463	T	C	chr12_122957463_T_C	7	0.0175	0.84561	0.0449301	0.230416	SNP	7	400	0.96028	ENSG00000051825	ENSG00000051825	2.535	rs12314856
QTS000024	ftp://ftp.ebi.ac.uk/pub/databases/spot/eQTL/sumstats/QTS000024/QTD000409/QTD000409.all.tsv.gz	ENSG00000086598	12	122957463	T	C	chr12_122957463_T_C	7	0.0175	0.853014	-0.052015	0.280354	SNP	7	400	0.96028	ENSG00000086598	ENSG00000086598	160.621	rs12314856
QTS000024	ftp://ftp.ebi.ac.uk/pub/databases/spot/eQTL/sumstats/QTS000024/QTD000409/QTD000409.all.tsv.gz	ENSG00000090975	12	122957463	T	C	chr12_122957463_T_C	7	0.0175	0.111739	-0.517603	0.323897	SNP	7	400	0.96028	ENSG00000090975	ENSG00000090975	0.629	rs12314856
QTS000024	ftp://ftp.ebi.ac.uk/pub/databases/spot/eQTL/sumstats/QTS000024/QTD000409/QTD000409.all.tsv.gz	ENSG00000110987	12	122957463	T	C	chr12_122957463_T_C	7	0.0175	0.506551	0.253977	0.381627	SNP	7	400	0.96028	ENSG00000110987	ENSG00000110987	1.232	rs12314856
QTS000024	ftp://ftp.ebi.ac.uk/pub/databases/spot/eQTL/sumstats/QTS000024/QTD000409/QTD000409.all.tsv.gz	ENSG00000111011	12	122957463	T	C	chr12_122957463_T_C	7	0.0175	0.0140411	-0.570696	0.230141	SNP	7	400	0.96028	ENSG00000111011	ENSG00000111011	72.412	rs12314856
QTS000024	ftp://ftp.ebi.ac.uk/pub/databases/spot/eQTL/sumstats/QTS000024/QTD000409/QTD000409.all.tsv.gz	ENSG00000111325	12	122957463	T	C	chr12_122957463_T_C	7	0.0175	0.29351	-0.314658	0.298694	SNP	7	400	0.96028	ENSG00000111325	ENSG00000111325	0.758	rs12314856
QTS000024	ftp://ftp.ebi.ac.uk/pub/databases/spot/eQTL/sumstats/QTS000024/QTD000409/QTD000409.all.tsv.gz	ENSG00000111328	12	122957463	T	C	chr12_122957463_T_C	7	0.0175	0.524418	-0.193656	0.303649	SNP	7	400	0.96028	ENSG00000111328	ENSG00000111328	7.918	rs12314856
QTS000024	ftp://ftp.ebi.ac.uk/pub/databases/spot/eQTL/sumstats/QTS000024/QTD000409/QTD000409.all.tsv.gz	ENSG00000111358	12	122957463	T	C	chr12_122957463_T_C	7	0.0175	0.915989	0.0287278	0.271961	SNP	7	400	0.96028	ENSG00000111358	ENSG00000111358	11.86	rs12314856
QTS000024	ftp://ftp.ebi.ac.uk/pub/databases/spot/eQTL/sumstats/QTS000024/QTD000409/QTD000409.all.tsv.gz	ENSG00000111361	12	122957463	T	C	chr12_122957463_T_C	7	0.0175	0.14667	-0.297423	0.204062	SNP	7	400	0.96028	ENSG00000111361	ENSG00000111361	36.365	rs12314856
QTS000024	ftp://ftp.ebi.ac.uk/pub/databases/spot/eQTL/sumstats/QTS000024/QTD000409/QTD000409.all.tsv.gz	ENSG00000111364	12	122957463	T	C	chr12_122957463_T_C	7	0.0175	0.838449	0.0537744	0.263387	SNP	7	400	0.96028	ENSG00000111364	ENSG00000111364	11.585	rs12314856
QTS000024	ftp://ftp.ebi.ac.uk/pub/databases/spot/eQTL/sumstats/QTS000024/QTD000409/QTD000409.all.tsv.gz	ENSG00000130779	12	122957463	T	C	chr12_122957463_T_C	7	0.0175	0.258839	-0.369251	0.326015	SNP	7	400	0.96028	ENSG00000130779	ENSG00000130779	51.999	rs12314856
QTS000024	ftp://ftp.ebi.ac.uk/pub/databases/spot/eQTL/sumstats/QTS000024/QTD000409/QTD000409.all.tsv.gz	ENSG00000130783	12	122957463	T	C	chr12_122957463_T_C	7	0.0175	0.375901	0.319432	0.359877	SNP	7	400	0.96028	ENSG00000130783	ENSG00000130783	0.524	rs12314856
QTS000024	ftp://ftp.ebi.ac.uk/pub/databases/spot/eQTL/sumstats/QTS000024/QTD000409/QTD000409.all.tsv.gz	ENSG00000130787	12	122957463	T	C	chr12_122957463_T_C	7	0.0175	0.814044	0.0480925	0.204172	SNP	7	400	0.96028	ENSG00000130787	ENSG00000130787	3.781	rs12314856
QTS000024	ftp://ftp.ebi.ac.uk/pub/databases/spot/eQTL/sumstats/QTS000024/QTD000409/QTD000409.all.tsv.gz	ENSG00000130921	12	122957463	T	C	chr12_122957463_T_C	7	0.0175	0.153084	0.433117	0.301904	SNP	7	400	0.96028	ENSG00000130921	ENSG00000130921	1.918	rs12314856
QTS000024	ftp://ftp.ebi.ac.uk/pub/databases/spot/eQTL/sumstats/QTS000024/QTD000409/QTD000409.all.tsv.gz	ENSG00000139697	12	122957463	T	C	chr12_122957463_T_C	7	0.0175	0.329837	0.179361	0.18358	SNP	7	400	0.96028	ENSG00000139697	ENSG00000139697	62.897	rs12314856
QTS000024	ftp://ftp.ebi.ac.uk/pub/databases/spot/eQTL/sumstats/QTS000024/QTD000409/QTD000409.all.tsv.gz	ENSG00000139719	12	122957463	T	C	chr12_122957463_T_C	7	0.0175	0.833525	0.0650249	0.308937	SNP	7	400	0.96028	ENSG00000139719	ENSG00000139719	10.053	rs12314856
QTS000024	ftp://ftp.ebi.ac.uk/pub/databases/spot/eQTL/sumstats/QTS000024/QTD000409/QTD000409.all.tsv.gz	ENSG00000139722	12	122957463	T	C	chr12_122957463_T_C	7	0.0175	0.387603	0.149478	0.172604	SNP	7	400	0.96028	ENSG00000139722	ENSG00000139722	37.146	rs12314856
QTS000024	ftp://ftp.ebi.ac.uk/pub/databases/spot/eQTL/sumstats/QTS000024/QTD000409/QTD000409.all.tsv.gz	ENSG00000139726	12	122957463	T	C	chr12_122957463_T_C	7	0.0175	0.0119937	-0.630483	0.248477	SNP	7	400	0.96028	ENSG00000139726	ENSG00000139726	49.387	rs12314856
QTS000024	ftp://ftp.ebi.ac.uk/pub/databases/spot/eQTL/sumstats/QTS000024/QTD000409/QTD000409.all.tsv.gz	ENSG00000150967	12	122957463	T	C	chr12_122957463_T_C	7	0.0175	0.790238	-0.053284	0.200025	SNP	7	400	0.96028	ENSG00000150967	ENSG00000150967	1.113	rs12314856
QTS000024	ftp://ftp.ebi.ac.uk/pub/databases/spot/eQTL/sumstats/QTS000024/QTD000409/QTD000409.all.tsv.gz	ENSG00000150977	12	122957463	T	C	chr12_122957463_T_C	7	0.0175	0.0584217	0.548807	0.288192	SNP	7	400	0.96028	ENSG00000150977	ENSG00000150977	207.638	rs12314856
QTS000024	ftp://ftp.ebi.ac.uk/pub/databases/spot/eQTL/sumstats/QTS000024/QTD000409/QTD000409.all.tsv.gz	ENSG00000168778	12	122957463	T	C	chr12_122957463_T_C	7	0.0175	0.790283	0.0854796	0.320955	SNP	7	400	0.96028	ENSG00000168778	ENSG00000168778	1.386	rs12314856
QTS000024	ftp://ftp.ebi.ac.uk/pub/databases/spot/eQTL/sumstats/QTS000024/QTD000409/QTD000409.all.tsv.gz	ENSG00000175727	12	122957463	T	C	chr12_122957463_T_C	7	0.0175	0.615015	0.0928926	0.184391	SNP	7	400	0.96028	ENSG00000175727	ENSG00000175727	32.963	rs12314856
QTS000024	ftp://ftp.ebi.ac.uk/pub/databases/spot/eQTL/sumstats/QTS000024/QTD000409/QTD000409.all.tsv.gz	ENSG00000176383	12	122957463	T	C	chr12_122957463_T_C	7	0.0175	0.177908	-0.377357	0.279034	SNP	7	400	0.96028	ENSG00000176383	ENSG00000176383	0.579	rs12314856
QTS000024	ftp://ftp.ebi.ac.uk/pub/databases/spot/eQTL/sumstats/QTS000024/QTD000409/QTD000409.all.tsv.gz	ENSG00000182196	12	122957463	T	C	chr12_122957463_T_C	7	0.0175	0.685692	-0.142228	0.35088	SNP	7	400	0.96028	ENSG00000182196	ENSG00000182196	1.559	rs12314856
QTS000024	ftp://ftp.ebi.ac.uk/pub/databases/spot/eQTL/sumstats/QTS000024/QTD000409/QTD000409.all.tsv.gz	ENSG00000182782	12	122957463	T	C	chr12_122957463_T_C	7	0.0175	0.559088	-0.159695	0.272863	SNP	7	400	0.96028	ENSG00000182782	ENSG00000182782	52.804	rs12314856
QTS000024	ftp://ftp.ebi.ac.uk/pub/databases/spot/eQTL/sumstats/QTS000024/QTD000409/QTD000409.all.tsv.gz	ENSG00000183955	12	122957463	T	C	chr12_122957463_T_C	7	0.0175	0.768431	0.103757	0.351886	SNP	7	400	0.96028	ENSG00000183955	ENSG00000183955	21.678	rs12314856
QTS000024	ftp://ftp.ebi.ac.uk/pub/databases/spot/eQTL/sumstats/QTS000024/QTD000409/QTD000409.all.tsv.gz	ENSG00000184047	12	122957463	T	C	chr12_122957463_T_C	7	0.0175	0.626028	-0.166044	0.340155	SNP	7	400	0.96028	ENSG00000184047	ENSG00000184047	1.334	rs12314856
QTS000024	ftp://ftp.ebi.ac.uk/pub/databases/spot/eQTL/sumstats/QTS000024/QTD000409/QTD000409.all.tsv.gz	ENSG00000184209	12	122957463	T	C	chr12_122957463_T_C	7	0.0175	0.406827	0.284883	0.34266	SNP	7	400	0.96028	ENSG00000184209	ENSG00000184209	11.763	rs12314856
QTS000024	ftp://ftp.ebi.ac.uk/pub/databases/spot/eQTL/sumstats/QTS000024/QTD000409/QTD000409.all.tsv.gz	ENSG00000184445	12	122957463	T	C	chr12_122957463_T_C	7	0.0175	0.850444	-0.0717694	0.380103	SNP	7	400	0.96028	ENSG00000184445	ENSG00000184445	2.081	rs12314856
QTS000024	ftp://ftp.ebi.ac.uk/pub/databases/spot/eQTL/sumstats/QTS000024/QTD000409/QTD000409.all.tsv.gz	ENSG00000185344	12	122957463	T	C	chr12_122957463_T_C	7	0.0175	0.874178	-0.0403686	0.254574	SNP	7	400	0.96028	ENSG00000185344	ENSG00000185344	4.01	rs12314856
QTS000024	ftp://ftp.ebi.ac.uk/pub/databases/spot/eQTL/sumstats/QTS000024/QTD000409/QTD000409.all.tsv.gz	ENSG00000255398	12	122957463	T	C	chr12_122957463_T_C	7	0.0175	0.44213	-0.166487	0.216145	SNP	7	400	0.96028	ENSG00000255398	ENSG00000255398	39.922	rs12314856
QTS000024	ftp://ftp.ebi.ac.uk/pub/databases/spot/eQTL/sumstats/QTS000024/QTD000409/QTD000409.all.tsv.gz	ENSG00000256092	12	122957463	T	C	chr12_122957463_T_C	7	0.0175	0.0980322	0.597681	0.359428	SNP	7	400	0.96028	ENSG00000256092	ENSG00000256092	1.094	rs12314856
QTS000024	ftp://ftp.ebi.ac.uk/pub/databases/spot/eQTL/sumstats/QTS000024/QTD000409/QTD000409.all.tsv.gz	ENSG00000256249	12	122957463	T	C	chr12_122957463_T_C	7	0.0175	0.795177	-0.0653823	0.251501	SNP	7	400	0.96028	ENSG00000256249	ENSG00000256249	0.791	rs12314856
QTS000024	ftp://ftp.ebi.ac.uk/pub/databases/spot/eQTL/sumstats/QTS000024/QTD000409/QTD000409.all.tsv.gz	ENSG00000275265	12	122957463	T	C	chr12_122957463_T_C	7	0.0175	0.420547	-0.297273	0.368244	SNP	7	400	0.96028	ENSG00000275265	ENSG00000275265	1.445	rs12314856
QTS000024	ftp://ftp.ebi.ac.uk/pub/databases/spot/eQTL/sumstats/QTS000024/QTD000409/QTD000409.all.tsv.gz	ENSG00000033030	12	122957925	C	T	chr12_122957925_C_T	42	0.1125	0.212158	0.188493	0.150556	SNP	45	400	0.99702	ENSG00000033030	ENSG00000033030	27.41	rs12229884
QTS000024	ftp://ftp.ebi.ac.uk/pub/databases/spot/eQTL/sumstats/QTS000024/QTD000409/QTD000409.all.tsv.gz	ENSG00000051825	12	122957925	C	T	chr12_122957925_C_T	42	0.1125	0.691103	-0.0400997	0.100758	SNP	45	400	0.99702	ENSG00000051825	ENSG00000051825	2.535	rs12229884
QTS000024	ftp://ftp.ebi.ac.uk/pub/databases/spot/eQTL/sumstats/QTS000024/QTD000409/QTD000409.all.tsv.gz	ENSG00000086598	12	122957925	C	T	chr12_122957925_C_T	42	0.1125	0.0454036	-0.244407	0.121323	SNP	45	400	0.99702	ENSG00000086598	ENSG00000086598	160.621	rs12229884
QTS000024	ftp://ftp.ebi.ac.uk/pub/databases/spot/eQTL/sumstats/QTS000024/QTD000409/QTD000409.all.tsv.gz	ENSG00000090975	12	122957925	C	T	chr12_122957925_C_T	42	0.1125	0.0889765	0.242012	0.141543	SNP	45	400	0.99702	ENSG00000090975	ENSG00000090975	0.629	rs12229884
QTS000024	ftp://ftp.ebi.ac.uk/pub/databases/spot/eQTL/sumstats/QTS000024/QTD000409/QTD000409.all.tsv.gz	ENSG00000110987	12	122957925	C	T	chr12_122957925_C_T	42	0.1125	0.6624	0.073051	0.167048	SNP	45	400	0.99702	ENSG00000110987	ENSG00000110987	1.232	rs12229884
QTS000024	ftp://ftp.ebi.ac.uk/pub/databases/spot/eQTL/sumstats/QTS000024/QTD000409/QTD000409.all.tsv.gz	ENSG00000111011	12	122957925	C	T	chr12_122957925_C_T	42	0.1125	0.248499	0.118036	0.101961	SNP	45	400	0.99702	ENSG00000111011	ENSG00000111011	72.412	rs12229884
QTS000024	ftp://ftp.ebi.ac.uk/pub/databases/spot/eQTL/sumstats/QTS000024/QTD000409/QTD000409.all.tsv.gz	ENSG00000111325	12	122957925	C	T	chr12_122957925_C_T	42	0.1125	0.0585111	0.24706	0.129784	SNP	45	400	0.99702	ENSG00000111325	ENSG00000111325	0.758	rs12229884
QTS000024	ftp://ftp.ebi.ac.uk/pub/databases/spot/eQTL/sumstats/QTS000024/QTD000409/QTD000409.all.tsv.gz	ENSG00000111328	12	122957925	C	T	chr12_122957925_C_T	42	0.1125	0.349787	-0.124349	0.132656	SNP	45	400	0.99702	ENSG00000111328	ENSG00000111328	7.918	rs12229884
QTS000024	ftp://ftp.ebi.ac.uk/pub/databases/spot/eQTL/sumstats/QTS000024/QTD000409/QTD000409.all.tsv.gz	ENSG00000111358	12	122957925	C	T	chr12_122957925_C_T	42	0.1125	0.39374	-0.101499	0.118733	SNP	45	400	0.99702	ENSG00000111358	ENSG00000111358	11.86	rs12229884
QTS000024	ftp://ftp.ebi.ac.uk/pub/databases/spot/eQTL/sumstats/QTS000024/QTD000409/QTD000409.all.tsv.gz	ENSG00000111361	12	122957925	C	T	chr12_122957925_C_T	42	0.1125	0.576222	-0.050222	0.0896976	SNP	45	400	0.99702	ENSG00000111361	ENSG00000111361	36.365	rs12229884
QTS000024	ftp://ftp.ebi.ac.uk/pub/databases/spot/eQTL/sumstats/QTS000024/QTD000409/QTD000409.all.tsv.gz	ENSG00000111364	12	122957925	C	T	chr12_122957925_C_T	42	0.1125	0.428917	-0.0911953	0.115031	SNP	45	400	0.99702	ENSG00000111364	ENSG00000111364	11.585	rs12229884
QTS000024	ftp://ftp.ebi.ac.uk/pub/databases/spot/eQTL/sumstats/QTS000024/QTD000409/QTD000409.all.tsv.gz	ENSG00000130779	12	122957925	C	T	chr12_122957925_C_T	42	0.1125	0.584994	-0.0782227	0.142986	SNP	45	400	0.99702	ENSG00000130779	ENSG00000130779	51.999	rs12229884
QTS000024	ftp://ftp.ebi.ac.uk/pub/databases/spot/eQTL/sumstats/QTS000024/QTD000409/QTD000409.all.tsv.gz	ENSG00000130783	12	122957925	C	T	chr12_122957925_C_T	42	0.1125	0.488644	-0.109317	0.157551	SNP	45	400	0.99702	ENSG00000130783	ENSG00000130783	0.524	rs12229884
QTS000024	ftp://ftp.ebi.ac.uk/pub/databases/spot/eQTL/sumstats/QTS000024/QTD000409/QTD000409.all.tsv.gz	ENSG00000130787	12	122957925	C	T	chr12_122957925_C_T	42	0.1125	0.869182	0.0147309	0.0893179	SNP	45	400	0.99702	ENSG00000130787	ENSG00000130787	3.781	rs12229884
QTS000024	ftp://ftp.ebi.ac.uk/pub/databases/spot/eQTL/sumstats/QTS000024/QTD000409/QTD000409.all.tsv.gz	ENSG00000130921	12	122957925	C	T	chr12_122957925_C_T	42	0.1125	0.880353	-0.0200147	0.132786	SNP	45	400	0.99702	ENSG00000130921	ENSG00000130921	1.918	rs12229884
QTS000024	ftp://ftp.ebi.ac.uk/pub/databases/spot/eQTL/sumstats/QTS000024/QTD000409/QTD000409.all.tsv.gz	ENSG00000139697	12	122957925	C	T	chr12_122957925_C_T	42	0.1125	0.694103	-0.0317004	0.0804767	SNP	45	400	0.99702	ENSG00000139697	ENSG00000139697	62.897	rs12229884
QTS000024	ftp://ftp.ebi.ac.uk/pub/databases/spot/eQTL/sumstats/QTS000024/QTD000409/QTD000409.all.tsv.gz	ENSG00000139719	12	122957925	C	T	chr12_122957925_C_T	42	0.1125	0.0657976	0.247855	0.13392	SNP	45	400	0.99702	ENSG00000139719	ENSG00000139719	10.053	rs12229884
QTS000024	ftp://ftp.ebi.ac.uk/pub/databases/spot/eQTL/sumstats/QTS000024/QTD000409/QTD000409.all.tsv.gz	ENSG00000139722	12	122957925	C	T	chr12_122957925_C_T	42	0.1125	0.00674422	0.203218	0.0741651	SNP	45	400	0.99702	ENSG00000139722	ENSG00000139722	37.146	rs12229884
QTS000024	ftp://ftp.ebi.ac.uk/pub/databases/spot/eQTL/sumstats/QTS000024/QTD000409/QTD000409.all.tsv.gz	ENSG00000139726	12	122957925	C	T	chr12_122957925_C_T	42	0.1125	0.869185	-0.0182336	0.110558	SNP	45	400	0.99702	ENSG00000139726	ENSG00000139726	49.387	rs12229884
QTS000024	ftp://ftp.ebi.ac.uk/pub/databases/spot/eQTL/sumstats/QTS000024/QTD000409/QTD000409.all.tsv.gz	ENSG00000150967	12	122957925	C	T	chr12_122957925_C_T	42	0.1125	0.110921	0.139211	0.0869131	SNP	45	400	0.99702	ENSG00000150967	ENSG00000150967	1.113	rs12229884
QTS000024	ftp://ftp.ebi.ac.uk/pub/databases/spot/eQTL/sumstats/QTS000024/QTD000409/QTD000409.all.tsv.gz	ENSG00000150977	12	122957925	C	T	chr12_122957925_C_T	42	0.1125	0.129547	0.192623	0.126503	SNP	45	400	0.99702	ENSG00000150977	ENSG00000150977	207.638	rs12229884
QTS000024	ftp://ftp.ebi.ac.uk/pub/databases/spot/eQTL/sumstats/QTS000024/QTD000409/QTD000409.all.tsv.gz	ENSG00000168778	12	122957925	C	T	chr12_122957925_C_T	42	0.1125	0.723747	-0.0496916	0.140375	SNP	45	400	0.99702	ENSG00000168778	ENSG00000168778	1.386	rs12229884
QTS000024	ftp://ftp.ebi.ac.uk/pub/databases/spot/eQTL/sumstats/QTS000024/QTD000409/QTD000409.all.tsv.gz	ENSG00000175727	12	122957925	C	T	chr12_122957925_C_T	42	0.1125	0.730134	-0.0278751	0.0806874	SNP	45	400	0.99702	ENSG00000175727	ENSG00000175727	32.963	rs12229884
QTS000024	ftp://ftp.ebi.ac.uk/pub/databases/spot/eQTL/sumstats/QTS000024/QTD000409/QTD000409.all.tsv.gz	ENSG00000176383	12	122957925	C	T	chr12_122957925_C_T	42	0.1125	0.62614	-0.0598171	0.122581	SNP	45	400	0.99702	ENSG00000176383	ENSG00000176383	0.579	rs12229884
QTS000024	ftp://ftp.ebi.ac.uk/pub/databases/spot/eQTL/sumstats/QTS000024/QTD000409/QTD000409.all.tsv.gz	ENSG00000182196	12	122957925	C	T	chr12_122957925_C_T	42	0.1125	0.903695	0.0186039	0.153547	SNP	45	400	0.99702	ENSG00000182196	ENSG00000182196	1.559	rs12229884
QTS000024	ftp://ftp.ebi.ac.uk/pub/databases/spot/eQTL/sumstats/QTS000024/QTD000409/QTD000409.all.tsv.gz	ENSG00000182782	12	122957925	C	T	chr12_122957925_C_T	42	0.1125	0.990724	-0.00139084	0.119469	SNP	45	400	0.99702	ENSG00000182782	ENSG00000182782	52.804	rs12229884
QTS000024	ftp://ftp.ebi.ac.uk/pub/databases/spot/eQTL/sumstats/QTS000024/QTD000409/QTD000409.all.tsv.gz	ENSG00000183955	12	122957925	C	T	chr12_122957925_C_T	42	0.1125	0.9177	-0.0159303	0.153957	SNP	45	400	0.99702	ENSG00000183955	ENSG00000183955	21.678	rs12229884
QTS000024	ftp://ftp.ebi.ac.uk/pub/databases/spot/eQTL/sumstats/QTS000024/QTD000409/QTD000409.all.tsv.gz	ENSG00000184047	12	122957925	C	T	chr12_122957925_C_T	42	0.1125	0.282958	0.159829	0.148425	SNP	45	400	0.99702	ENSG00000184047	ENSG00000184047	1.334	rs12229884
QTS000024	ftp://ftp.ebi.ac.uk/pub/databases/spot/eQTL/sumstats/QTS000024/QTD000409/QTD000409.all.tsv.gz	ENSG00000184209	12	122957925	C	T	chr12_122957925_C_T	42	0.1125	0.0776346	0.264228	0.148908	SNP	45	400	0.99702	ENSG00000184209	ENSG00000184209	11.763	rs12229884
QTS000024	ftp://ftp.ebi.ac.uk/pub/databases/spot/eQTL/sumstats/QTS000024/QTD000409/QTD000409.all.tsv.gz	ENSG00000184445	12	122957925	C	T	chr12_122957925_C_T	42	0.1125	0.390361	-0.142882	0.165952	SNP	45	400	0.99702	ENSG00000184445	ENSG00000184445	2.081	rs12229884
QTS000024	ftp://ftp.ebi.ac.uk/pub/databases/spot/eQTL/sumstats/QTS000024/QTD000409/QTD000409.all.tsv.gz	ENSG00000185344	12	122957925	C	T	chr12_122957925_C_T	42	0.1125	0.458028	-0.0826945	0.1112	SNP	45	400	0.99702	ENSG00000185344	ENSG00000185344	4.01	rs12229884
QTS000024	ftp://ftp.ebi.ac.uk/pub/databases/spot/eQTL/sumstats/QTS000024/QTD000409/QTD000409.all.tsv.gz	ENSG00000255398	12	122957925	C	T	chr12_122957925_C_T	42	0.1125	0.32532	-0.0931488	0.0944517	SNP	45	400	0.99702	ENSG00000255398	ENSG00000255398	39.922	rs12229884
QTS000024	ftp://ftp.ebi.ac.uk/pub/databases/spot/eQTL/sumstats/QTS000024/QTD000409/QTD000409.all.tsv.gz	ENSG00000256092	12	122957925	C	T	chr12_122957925_C_T	42	0.1125	0.672731	0.0669809	0.158319	SNP	45	400	0.99702	ENSG00000256092	ENSG00000256092	1.094	rs12229884
QTS000024	ftp://ftp.ebi.ac.uk/pub/databases/spot/eQTL/sumstats/QTS000024/QTD000409/QTD000409.all.tsv.gz	ENSG00000256249	12	122957925	C	T	chr12_122957925_C_T	42	0.1125	0.919152	-0.0111837	0.110031	SNP	45	400	0.99702	ENSG00000256249	ENSG00000256249	0.791	rs12229884
QTS000024	ftp://ftp.ebi.ac.uk/pub/databases/spot/eQTL/sumstats/QTS000024/QTD000409/QTD000409.all.tsv.gz	ENSG00000275265	12	122957925	C	T	chr12_122957925_C_T	42	0.1125	0.193803	0.209482	0.160628	SNP	45	400	0.99702	ENSG00000275265	ENSG00000275265	1.445	rs12229884
QTS000024	ftp://ftp.ebi.ac.uk/pub/databases/spot/eQTL/sumstats/QTS000024/QTD000409/QTD000409.all.tsv.gz	ENSG00000033030	12	122958169	C	A	chr12_122958169_C_A	7	0.0175	0.592653	0.209132	0.390225	SNP	7	400	0.49318	ENSG00000033030	ENSG00000033030	27.41	rs1307906657
QTS000024	ftp://ftp.ebi.ac.uk/pub/databases/spot/eQTL/sumstats/QTS000024/QTD000409/QTD000409.all.tsv.gz	ENSG00000033030	12	122958169	C	CAA	chr12_122958169_C_CAA	81	0.2375	0.195977	0.134684	0.10378	INDEL	95	400	0.91009	ENSG00000033030	ENSG00000033030	27.41	rs34917345
QTS000024	ftp://ftp.ebi.ac.uk/pub/databases/spot/eQTL/sumstats/QTS000024/QTD000409/QTD000409.all.tsv.gz	ENSG00000033030	12	122958169	C	CAA	chr12_122958169_C_CAA	81	0.2375	0.195977	0.134684	0.10378	INDEL	95	400	0.91009	ENSG00000033030	ENSG00000033030	27.41	rs56058856
QTS000024	ftp://ftp.ebi.ac.uk/pub/databases/spot/eQTL/sumstats/QTS000024/QTD000409/QTD000409.all.tsv.gz	ENSG00000033030	12	122958169	CAAAA	C	chr12_122958169_CAAAA_C	11	0.03	0.668689	-0.109511	0.25549	INDEL	12	400	0.98273	ENSG00000033030	ENSG00000033030	27.41	rs1348962728
QTS000024	ftp://ftp.ebi.ac.uk/pub/databases/spot/eQTL/sumstats/QTS000024/QTD000409/QTD000409.all.tsv.gz	ENSG00000051825	12	122958169	C	A	chr12_122958169_C_A	7	0.0175	0.655723	-0.116204	0.260227	SNP	7	400	0.49318	ENSG00000051825	ENSG00000051825	2.535	rs1307906657
QTS000024	ftp://ftp.ebi.ac.uk/pub/databases/spot/eQTL/sumstats/QTS000024/QTD000409/QTD000409.all.tsv.gz	ENSG00000051825	12	122958169	C	CAA	chr12_122958169_C_CAA	81	0.2375	0.415242	-0.0566515	0.0693801	INDEL	95	400	0.91009	ENSG00000051825	ENSG00000051825	2.535	rs34917345
QTS000024	ftp://ftp.ebi.ac.uk/pub/databases/spot/eQTL/sumstats/QTS000024/QTD000409/QTD000409.all.tsv.gz	ENSG00000051825	12	122958169	C	CAA	chr12_122958169_C_CAA	81	0.2375	0.415242	-0.0566515	0.0693801	INDEL	95	400	0.91009	ENSG00000051825	ENSG00000051825	2.535	rs56058856
QTS000024	ftp://ftp.ebi.ac.uk/pub/databases/spot/eQTL/sumstats/QTS000024/QTD000409/QTD000409.all.tsv.gz	ENSG00000051825	12	122958169	CAAAA	C	chr12_122958169_CAAAA_C	11	0.03	0.906472	-0.0200496	0.170415	INDEL	12	400	0.98273	ENSG00000051825	ENSG00000051825	2.535	rs1348962728
QTS000024	ftp://ftp.ebi.ac.uk/pub/databases/spot/eQTL/sumstats/QTS000024/QTD000409/QTD000409.all.tsv.gz	ENSG00000086598	12	122958169	C	A	chr12_122958169_C_A	7	0.0175	0.685055	0.128629	0.316654	SNP	7	400	0.49318	ENSG00000086598	ENSG00000086598	160.621	rs1307906657
QTS000024	ftp://ftp.ebi.ac.uk/pub/databases/spot/eQTL/sumstats/QTS000024/QTD000409/QTD000409.all.tsv.gz	ENSG00000086598	12	122958169	C	CAA	chr12_122958169_C_CAA	81	0.2375	0.382562	-0.0738672	0.0843936	INDEL	95	400	0.91009	ENSG00000086598	ENSG00000086598	160.621	rs34917345
QTS000024	ftp://ftp.ebi.ac.uk/pub/databases/spot/eQTL/sumstats/QTS000024/QTD000409/QTD000409.all.tsv.gz	ENSG00000086598	12	122958169	C	CAA	chr12_122958169_C_CAA	81	0.2375	0.382562	-0.0738672	0.0843936	INDEL	95	400	0.91009	ENSG00000086598	ENSG00000086598	160.621	rs56058856
QTS000024	ftp://ftp.ebi.ac.uk/pub/databases/spot/eQTL/sumstats/QTS000024/QTD000409/QTD000409.all.tsv.gz	ENSG00000086598	12	122958169	CAAAA	C	chr12_122958169_CAAAA_C	11	0.03	0.145263	0.301548	0.206167	INDEL	12	400	0.98273	ENSG00000086598	ENSG00000086598	160.621	rs1348962728
QTS000024	ftp://ftp.ebi.ac.uk/pub/databases/spot/eQTL/sumstats/QTS000024/QTD000409/QTD000409.all.tsv.gz	ENSG00000090975	12	122958169	C	A	chr12_122958169_C_A	7	0.0175	0.0884699	-0.6261	0.365594	SNP	7	400	0.49318	ENSG00000090975	ENSG00000090975	0.629	rs1307906657
QTS000024	ftp://ftp.ebi.ac.uk/pub/databases/spot/eQTL/sumstats/QTS000024/QTD000409/QTD000409.all.tsv.gz	ENSG00000090975	12	122958169	C	CAA	chr12_122958169_C_CAA	81	0.2375	0.0740766	0.175174	0.0975188	INDEL	95	400	0.91009	ENSG00000090975	ENSG00000090975	0.629	rs34917345
QTS000024	ftp://ftp.ebi.ac.uk/pub/databases/spot/eQTL/sumstats/QTS000024/QTD000409/QTD000409.all.tsv.gz	ENSG00000090975	12	122958169	C	CAA	chr12_122958169_C_CAA	81	0.2375	0.0740766	0.175174	0.0975188	INDEL	95	400	0.91009	ENSG00000090975	ENSG00000090975	0.629	rs56058856
QTS000024	ftp://ftp.ebi.ac.uk/pub/databases/spot/eQTL/sumstats/QTS000024/QTD000409/QTD000409.all.tsv.gz	ENSG00000090975	12	122958169	CAAAA	C	chr12_122958169_CAAAA_C	11	0.03	0.297935	0.251015	0.240479	INDEL	12	400	0.98273	ENSG00000090975	ENSG00000090975	0.629	rs1348962728
QTS000024	ftp://ftp.ebi.ac.uk/pub/databases/spot/eQTL/sumstats/QTS000024/QTD000409/QTD000409.all.tsv.gz	ENSG00000110987	12	122958169	C	A	chr12_122958169_C_A	7	0.0175	0.000570248	-1.46576	0.41804	SNP	7	400	0.49318	ENSG00000110987	ENSG00000110987	1.232	rs1307906657
QTS000024	ftp://ftp.ebi.ac.uk/pub/databases/spot/eQTL/sumstats/QTS000024/QTD000409/QTD000409.all.tsv.gz	ENSG00000110987	12	122958169	C	CAA	chr12_122958169_C_CAA	81	0.2375	0.208705	0.144763	0.114751	INDEL	95	400	0.91009	ENSG00000110987	ENSG00000110987	1.232	rs34917345
QTS000024	ftp://ftp.ebi.ac.uk/pub/databases/spot/eQTL/sumstats/QTS000024/QTD000409/QTD000409.all.tsv.gz	ENSG00000110987	12	122958169	C	CAA	chr12_122958169_C_CAA	81	0.2375	0.208705	0.144763	0.114751	INDEL	95	400	0.91009	ENSG00000110987	ENSG00000110987	1.232	rs56058856
QTS000024	ftp://ftp.ebi.ac.uk/pub/databases/spot/eQTL/sumstats/QTS000024/QTD000409/QTD000409.all.tsv.gz	ENSG00000110987	12	122958169	CAAAA	C	chr12_122958169_CAAAA_C	11	0.03	0.85167	-0.0529062	0.282543	INDEL	12	400	0.98273	ENSG00000110987	ENSG00000110987	1.232	rs1348962728
QTS000024	ftp://ftp.ebi.ac.uk/pub/databases/spot/eQTL/sumstats/QTS000024/QTD000409/QTD000409.all.tsv.gz	ENSG00000111011	12	122958169	C	A	chr12_122958169_C_A	7	0.0175	0.180243	0.353804	0.263034	SNP	7	400	0.49318	ENSG00000111011	ENSG00000111011	72.412	rs1307906657
QTS000024	ftp://ftp.ebi.ac.uk/pub/databases/spot/eQTL/sumstats/QTS000024/QTD000409/QTD000409.all.tsv.gz	ENSG00000111011	12	122958169	C	CAA	chr12_122958169_C_CAA	81	0.2375	0.598531	0.0371867	0.0705063	INDEL	95	400	0.91009	ENSG00000111011	ENSG00000111011	72.412	rs34917345
QTS000024	ftp://ftp.ebi.ac.uk/pub/databases/spot/eQTL/sumstats/QTS000024/QTD000409/QTD000409.all.tsv.gz	ENSG00000111011	12	122958169	C	CAA	chr12_122958169_C_CAA	81	0.2375	0.598531	0.0371867	0.0705063	INDEL	95	400	0.91009	ENSG00000111011	ENSG00000111011	72.412	rs56058856
QTS000024	ftp://ftp.ebi.ac.uk/pub/databases/spot/eQTL/sumstats/QTS000024/QTD000409/QTD000409.all.tsv.gz	ENSG00000111011	12	122958169	CAAAA	C	chr12_122958169_CAAAA_C	11	0.03	0.12303	-0.266309	0.171895	INDEL	12	400	0.98273	ENSG00000111011	ENSG00000111011	72.412	rs1348962728
QTS000024	ftp://ftp.ebi.ac.uk/pub/databases/spot/eQTL/sumstats/QTS000024/QTD000409/QTD000409.all.tsv.gz	ENSG00000111325	12	122958169	C	A	chr12_122958169_C_A	7	0.0175	0.550703	-0.202159	0.338171	SNP	7	400	0.49318	ENSG00000111325	ENSG00000111325	0.758	rs1307906657
QTS000024	ftp://ftp.ebi.ac.uk/pub/databases/spot/eQTL/sumstats/QTS000024/QTD000409/QTD000409.all.tsv.gz	ENSG00000111325	12	122958169	C	CAA	chr12_122958169_C_CAA	81	0.2375	0.463082	0.0663469	0.0902299	INDEL	95	400	0.91009	ENSG00000111325	ENSG00000111325	0.758	rs34917345
QTS000024	ftp://ftp.ebi.ac.uk/pub/databases/spot/eQTL/sumstats/QTS000024/QTD000409/QTD000409.all.tsv.gz	ENSG00000111325	12	122958169	C	CAA	chr12_122958169_C_CAA	81	0.2375	0.463082	0.0663469	0.0902299	INDEL	95	400	0.91009	ENSG00000111325	ENSG00000111325	0.758	rs56058856
QTS000024	ftp://ftp.ebi.ac.uk/pub/databases/spot/eQTL/sumstats/QTS000024/QTD000409/QTD000409.all.tsv.gz	ENSG00000111325	12	122958169	CAAAA	C	chr12_122958169_CAAAA_C	11	0.03	0.164472	-0.307621	0.220403	INDEL	12	400	0.98273	ENSG00000111325	ENSG00000111325	0.758	rs1348962728
QTS000024	ftp://ftp.ebi.ac.uk/pub/databases/spot/eQTL/sumstats/QTS000024/QTD000409/QTD000409.all.tsv.gz	ENSG00000111328	12	122958169	C	A	chr12_122958169_C_A	7	0.0175	0.9555	0.0191917	0.34346	SNP	7	400	0.49318	ENSG00000111328	ENSG00000111328	7.918	rs1307906657
QTS000024	ftp://ftp.ebi.ac.uk/pub/databases/spot/eQTL/sumstats/QTS000024/QTD000409/QTD000409.all.tsv.gz	ENSG00000111328	12	122958169	C	CAA	chr12_122958169_C_CAA	81	0.2375	0.564525	0.0528717	0.0916048	INDEL	95	400	0.91009	ENSG00000111328	ENSG00000111328	7.918	rs34917345
QTS000024	ftp://ftp.ebi.ac.uk/pub/databases/spot/eQTL/sumstats/QTS000024/QTD000409/QTD000409.all.tsv.gz	ENSG00000111328	12	122958169	C	CAA	chr12_122958169_C_CAA	81	0.2375	0.564525	0.0528717	0.0916048	INDEL	95	400	0.91009	ENSG00000111328	ENSG00000111328	7.918	rs56058856
QTS000024	ftp://ftp.ebi.ac.uk/pub/databases/spot/eQTL/sumstats/QTS000024/QTD000409/QTD000409.all.tsv.gz	ENSG00000111328	12	122958169	CAAAA	C	chr12_122958169_CAAAA_C	11	0.03	0.617037	0.112531	0.224659	INDEL	12	400	0.98273	ENSG00000111328	ENSG00000111328	7.918	rs1348962728
QTS000024	ftp://ftp.ebi.ac.uk/pub/databases/spot/eQTL/sumstats/QTS000024/QTD000409/QTD000409.all.tsv.gz	ENSG00000111358	12	122958169	C	A	chr12_122958169_C_A	7	0.0175	0.707391	-0.11548	0.307174	SNP	7	400	0.49318	ENSG00000111358	ENSG00000111358	11.86	rs1307906657
QTS000024	ftp://ftp.ebi.ac.uk/pub/databases/spot/eQTL/sumstats/QTS000024/QTD000409/QTD000409.all.tsv.gz	ENSG00000111358	12	122958169	C	CAA	chr12_122958169_C_CAA	81	0.2375	0.322427	0.0811706	0.081814	INDEL	95	400	0.91009	ENSG00000111358	ENSG00000111358	11.86	rs34917345
QTS000024	ftp://ftp.ebi.ac.uk/pub/databases/spot/eQTL/sumstats/QTS000024/QTD000409/QTD000409.all.tsv.gz	ENSG00000111358	12	122958169	C	CAA	chr12_122958169_C_CAA	81	0.2375	0.322427	0.0811706	0.081814	INDEL	95	400	0.91009	ENSG00000111358	ENSG00000111358	11.86	rs56058856
QTS000024	ftp://ftp.ebi.ac.uk/pub/databases/spot/eQTL/sumstats/QTS000024/QTD000409/QTD000409.all.tsv.gz	ENSG00000111358	12	122958169	CAAAA	C	chr12_122958169_CAAAA_C	11	0.03	0.347552	0.188966	0.200655	INDEL	12	400	0.98273	ENSG00000111358	ENSG00000111358	11.86	rs1348962728
QTS000024	ftp://ftp.ebi.ac.uk/pub/databases/spot/eQTL/sumstats/QTS000024/QTD000409/QTD000409.all.tsv.gz	ENSG00000111361	12	122958169	C	A	chr12_122958169_C_A	7	0.0175	0.814408	-0.0545028	0.23185	SNP	7	400	0.49318	ENSG00000111361	ENSG00000111361	36.365	rs1307906657
QTS000024	ftp://ftp.ebi.ac.uk/pub/databases/spot/eQTL/sumstats/QTS000024/QTD000409/QTD000409.all.tsv.gz	ENSG00000111361	12	122958169	C	CAA	chr12_122958169_C_CAA	81	0.2375	0.481175	0.0436337	0.0618182	INDEL	95	400	0.91009	ENSG00000111361	ENSG00000111361	36.365	rs34917345
QTS000024	ftp://ftp.ebi.ac.uk/pub/databases/spot/eQTL/sumstats/QTS000024/QTD000409/QTD000409.all.tsv.gz	ENSG00000111361	12	122958169	C	CAA	chr12_122958169_C_CAA	81	0.2375	0.481175	0.0436337	0.0618182	INDEL	95	400	0.91009	ENSG00000111361	ENSG00000111361	36.365	rs56058856
QTS000024	ftp://ftp.ebi.ac.uk/pub/databases/spot/eQTL/sumstats/QTS000024/QTD000409/QTD000409.all.tsv.gz	ENSG00000111361	12	122958169	CAAAA	C	chr12_122958169_CAAAA_C	11	0.03	0.475008	-0.108495	0.151568	INDEL	12	400	0.98273	ENSG00000111361	ENSG00000111361	36.365	rs1348962728
QTS000024	ftp://ftp.ebi.ac.uk/pub/databases/spot/eQTL/sumstats/QTS000024/QTD000409/QTD000409.all.tsv.gz	ENSG00000111364	12	122958169	C	A	chr12_122958169_C_A	7	0.0175	0.98104	-0.00708289	0.297628	SNP	7	400	0.49318	ENSG00000111364	ENSG00000111364	11.585	rs1307906657
QTS000024	ftp://ftp.ebi.ac.uk/pub/databases/spot/eQTL/sumstats/QTS000024/QTD000409/QTD000409.all.tsv.gz	ENSG00000111364	12	122958169	C	CAA	chr12_122958169_C_CAA	81	0.2375	0.70786	0.0298077	0.0794215	INDEL	95	400	0.91009	ENSG00000111364	ENSG00000111364	11.585	rs34917345
QTS000024	ftp://ftp.ebi.ac.uk/pub/databases/spot/eQTL/sumstats/QTS000024/QTD000409/QTD000409.all.tsv.gz	ENSG00000111364	12	122958169	C	CAA	chr12_122958169_C_CAA	81	0.2375	0.70786	0.0298077	0.0794215	INDEL	95	400	0.91009	ENSG00000111364	ENSG00000111364	11.585	rs56058856
QTS000024	ftp://ftp.ebi.ac.uk/pub/databases/spot/eQTL/sumstats/QTS000024/QTD000409/QTD000409.all.tsv.gz	ENSG00000111364	12	122958169	CAAAA	C	chr12_122958169_CAAAA_C	11	0.03	0.169642	0.267222	0.193817	INDEL	12	400	0.98273	ENSG00000111364	ENSG00000111364	11.585	rs1348962728
QTS000024	ftp://ftp.ebi.ac.uk/pub/databases/spot/eQTL/sumstats/QTS000024/QTD000409/QTD000409.all.tsv.gz	ENSG00000130779	12	122958169	C	A	chr12_122958169_C_A	7	0.0175	0.86488	-0.0629809	0.369602	SNP	7	400	0.49318	ENSG00000130779	ENSG00000130779	51.999	rs1307906657
QTS000024	ftp://ftp.ebi.ac.uk/pub/databases/spot/eQTL/sumstats/QTS000024/QTD000409/QTD000409.all.tsv.gz	ENSG00000130779	12	122958169	C	CAA	chr12_122958169_C_CAA	81	0.2375	0.799913	0.0250411	0.0986555	INDEL	95	400	0.91009	ENSG00000130779	ENSG00000130779	51.999	rs34917345
QTS000024	ftp://ftp.ebi.ac.uk/pub/databases/spot/eQTL/sumstats/QTS000024/QTD000409/QTD000409.all.tsv.gz	ENSG00000130779	12	122958169	C	CAA	chr12_122958169_C_CAA	81	0.2375	0.799913	0.0250411	0.0986555	INDEL	95	400	0.91009	ENSG00000130779	ENSG00000130779	51.999	rs56058856
QTS000024	ftp://ftp.ebi.ac.uk/pub/databases/spot/eQTL/sumstats/QTS000024/QTD000409/QTD000409.all.tsv.gz	ENSG00000130779	12	122958169	CAAAA	C	chr12_122958169_CAAAA_C	11	0.03	0.582754	0.133038	0.241741	INDEL	12	400	0.98273	ENSG00000130779	ENSG00000130779	51.999	rs1348962728
QTS000024	ftp://ftp.ebi.ac.uk/pub/databases/spot/eQTL/sumstats/QTS000024/QTD000409/QTD000409.all.tsv.gz	ENSG00000130783	12	122958169	C	A	chr12_122958169_C_A	7	0.0175	0.212227	-0.507934	0.405767	SNP	7	400	0.49318	ENSG00000130783	ENSG00000130783	0.524	rs1307906657
QTS000024	ftp://ftp.ebi.ac.uk/pub/databases/spot/eQTL/sumstats/QTS000024/QTD000409/QTD000409.all.tsv.gz	ENSG00000130783	12	122958169	C	CAA	chr12_122958169_C_CAA	81	0.2375	0.982501	0.00238904	0.108777	INDEL	95	400	0.91009	ENSG00000130783	ENSG00000130783	0.524	rs34917345
QTS000024	ftp://ftp.ebi.ac.uk/pub/databases/spot/eQTL/sumstats/QTS000024/QTD000409/QTD000409.all.tsv.gz	ENSG00000130783	12	122958169	C	CAA	chr12_122958169_C_CAA	81	0.2375	0.982501	0.00238904	0.108777	INDEL	95	400	0.91009	ENSG00000130783	ENSG00000130783	0.524	rs56058856
QTS000024	ftp://ftp.ebi.ac.uk/pub/databases/spot/eQTL/sumstats/QTS000024/QTD000409/QTD000409.all.tsv.gz	ENSG00000130783	12	122958169	CAAAA	C	chr12_122958169_CAAAA_C	11	0.03	0.295878	-0.278763	0.265925	INDEL	12	400	0.98273	ENSG00000130783	ENSG00000130783	0.524	rs1348962728
QTS000024	ftp://ftp.ebi.ac.uk/pub/databases/spot/eQTL/sumstats/QTS000024/QTD000409/QTD000409.all.tsv.gz	ENSG00000130787	12	122958169	C	A	chr12_122958169_C_A	7	0.0175	0.632202	-0.110546	0.230581	SNP	7	400	0.49318	ENSG00000130787	ENSG00000130787	3.781	rs1307906657
QTS000024	ftp://ftp.ebi.ac.uk/pub/databases/spot/eQTL/sumstats/QTS000024/QTD000409/QTD000409.all.tsv.gz	ENSG00000130787	12	122958169	C	CAA	chr12_122958169_C_CAA	81	0.2375	0.943482	-0.00437236	0.0615908	INDEL	95	400	0.91009	ENSG00000130787	ENSG00000130787	3.781	rs34917345
QTS000024	ftp://ftp.ebi.ac.uk/pub/databases/spot/eQTL/sumstats/QTS000024/QTD000409/QTD000409.all.tsv.gz	ENSG00000130787	12	122958169	C	CAA	chr12_122958169_C_CAA	81	0.2375	0.943482	-0.00437236	0.0615908	INDEL	95	400	0.91009	ENSG00000130787	ENSG00000130787	3.781	rs56058856
QTS000024	ftp://ftp.ebi.ac.uk/pub/databases/spot/eQTL/sumstats/QTS000024/QTD000409/QTD000409.all.tsv.gz	ENSG00000130787	12	122958169	CAAAA	C	chr12_122958169_CAAAA_C	11	0.03	0.309275	-0.15354	0.150596	INDEL	12	400	0.98273	ENSG00000130787	ENSG00000130787	3.781	rs1348962728
QTS000024	ftp://ftp.ebi.ac.uk/pub/databases/spot/eQTL/sumstats/QTS000024/QTD000409/QTD000409.all.tsv.gz	ENSG00000130921	12	122958169	C	A	chr12_122958169_C_A	7	0.0175	0.619027	-0.170726	0.342776	SNP	7	400	0.49318	ENSG00000130921	ENSG00000130921	1.918	rs1307906657
QTS000024	ftp://ftp.ebi.ac.uk/pub/databases/spot/eQTL/sumstats/QTS000024/QTD000409/QTD000409.all.tsv.gz	ENSG00000130921	12	122958169	C	CAA	chr12_122958169_C_CAA	81	0.2375	0.296494	-0.0955804	0.0912951	INDEL	95	400	0.91009	ENSG00000130921	ENSG00000130921	1.918	rs34917345
QTS000024	ftp://ftp.ebi.ac.uk/pub/databases/spot/eQTL/sumstats/QTS000024/QTD000409/QTD000409.all.tsv.gz	ENSG00000130921	12	122958169	C	CAA	chr12_122958169_C_CAA	81	0.2375	0.296494	-0.0955804	0.0912951	INDEL	95	400	0.91009	ENSG00000130921	ENSG00000130921	1.918	rs56058856
QTS000024	ftp://ftp.ebi.ac.uk/pub/databases/spot/eQTL/sumstats/QTS000024/QTD000409/QTD000409.all.tsv.gz	ENSG00000130921	12	122958169	CAAAA	C	chr12_122958169_CAAAA_C	11	0.03	0.807981	-0.0546327	0.224476	INDEL	12	400	0.98273	ENSG00000130921	ENSG00000130921	1.918	rs1348962728
QTS000024	ftp://ftp.ebi.ac.uk/pub/databases/spot/eQTL/sumstats/QTS000024/QTD000409/QTD000409.all.tsv.gz	ENSG00000139697	12	122958169	C	A	chr12_122958169_C_A	7	0.0175	0.94225	-0.0150851	0.207954	SNP	7	400	0.49318	ENSG00000139697	ENSG00000139697	62.897	rs1307906657
QTS000024	ftp://ftp.ebi.ac.uk/pub/databases/spot/eQTL/sumstats/QTS000024/QTD000409/QTD000409.all.tsv.gz	ENSG00000139697	12	122958169	C	CAA	chr12_122958169_C_CAA	81	0.2375	0.104089	0.0900289	0.0551181	INDEL	95	400	0.91009	ENSG00000139697	ENSG00000139697	62.897	rs34917345
QTS000024	ftp://ftp.ebi.ac.uk/pub/databases/spot/eQTL/sumstats/QTS000024/QTD000409/QTD000409.all.tsv.gz	ENSG00000139697	12	122958169	C	CAA	chr12_122958169_C_CAA	81	0.2375	0.104089	0.0900289	0.0551181	INDEL	95	400	0.91009	ENSG00000139697	ENSG00000139697	62.897	rs56058856
QTS000024	ftp://ftp.ebi.ac.uk/pub/databases/spot/eQTL/sumstats/QTS000024/QTD000409/QTD000409.all.tsv.gz	ENSG00000139697	12	122958169	CAAAA	C	chr12_122958169_CAAAA_C	11	0.03	0.200993	-0.173906	0.135515	INDEL	12	400	0.98273	ENSG00000139697	ENSG00000139697	62.897	rs1348962728
QTS000024	ftp://ftp.ebi.ac.uk/pub/databases/spot/eQTL/sumstats/QTS000024/QTD000409/QTD000409.all.tsv.gz	ENSG00000139719	12	122958169	C	A	chr12_122958169_C_A	7	0.0175	0.00130199	1.1085	0.339456	SNP	7	400	0.49318	ENSG00000139719	ENSG00000139719	10.053	rs1307906657
QTS000024	ftp://ftp.ebi.ac.uk/pub/databases/spot/eQTL/sumstats/QTS000024/QTD000409/QTD000409.all.tsv.gz	ENSG00000139719	12	122958169	C	CAA	chr12_122958169_C_CAA	81	0.2375	0.623977	0.045732	0.0931319	INDEL	95	400	0.91009	ENSG00000139719	ENSG00000139719	10.053	rs34917345
QTS000024	ftp://ftp.ebi.ac.uk/pub/databases/spot/eQTL/sumstats/QTS000024/QTD000409/QTD000409.all.tsv.gz	ENSG00000139719	12	122958169	C	CAA	chr12_122958169_C_CAA	81	0.2375	0.623977	0.045732	0.0931319	INDEL	95	400	0.91009	ENSG00000139719	ENSG00000139719	10.053	rs56058856
QTS000024	ftp://ftp.ebi.ac.uk/pub/databases/spot/eQTL/sumstats/QTS000024/QTD000409/QTD000409.all.tsv.gz	ENSG00000139719	12	122958169	CAAAA	C	chr12_122958169_CAAAA_C	11	0.03	0.687046	0.0921602	0.228402	INDEL	12	400	0.98273	ENSG00000139719	ENSG00000139719	10.053	rs1348962728
QTS000024	ftp://ftp.ebi.ac.uk/pub/databases/spot/eQTL/sumstats/QTS000024/QTD000409/QTD000409.all.tsv.gz	ENSG00000139722	12	122958169	C	A	chr12_122958169_C_A	7	0.0175	0.830645	0.0418486	0.195392	SNP	7	400	0.49318	ENSG00000139722	ENSG00000139722	37.146	rs1307906657
QTS000024	ftp://ftp.ebi.ac.uk/pub/databases/spot/eQTL/sumstats/QTS000024/QTD000409/QTD000409.all.tsv.gz	ENSG00000139722	12	122958169	C	CAA	chr12_122958169_C_CAA	81	0.2375	0.913259	-0.00568998	0.0521646	INDEL	95	400	0.91009	ENSG00000139722	ENSG00000139722	37.146	rs34917345
QTS000024	ftp://ftp.ebi.ac.uk/pub/databases/spot/eQTL/sumstats/QTS000024/QTD000409/QTD000409.all.tsv.gz	ENSG00000139722	12	122958169	C	CAA	chr12_122958169_C_CAA	81	0.2375	0.913259	-0.00568998	0.0521646	INDEL	95	400	0.91009	ENSG00000139722	ENSG00000139722	37.146	rs56058856
QTS000024	ftp://ftp.ebi.ac.uk/pub/databases/spot/eQTL/sumstats/QTS000024/QTD000409/QTD000409.all.tsv.gz	ENSG00000139722	12	122958169	CAAAA	C	chr12_122958169_CAAAA_C	11	0.03	0.142056	0.187498	0.127163	INDEL	12	400	0.98273	ENSG00000139722	ENSG00000139722	37.146	rs1348962728
QTS000024	ftp://ftp.ebi.ac.uk/pub/databases/spot/eQTL/sumstats/QTS000024/QTD000409/QTD000409.all.tsv.gz	ENSG00000139726	12	122958169	C	A	chr12_122958169_C_A	7	0.0175	0.472738	0.205198	0.285193	SNP	7	400	0.49318	ENSG00000139726	ENSG00000139726	49.387	rs1307906657
QTS000024	ftp://ftp.ebi.ac.uk/pub/databases/spot/eQTL/sumstats/QTS000024/QTD000409/QTD000409.all.tsv.gz	ENSG00000139726	12	122958169	C	CAA	chr12_122958169_C_CAA	81	0.2375	0.932331	-0.0064823	0.0762371	INDEL	95	400	0.91009	ENSG00000139726	ENSG00000139726	49.387	rs34917345
QTS000024	ftp://ftp.ebi.ac.uk/pub/databases/spot/eQTL/sumstats/QTS000024/QTD000409/QTD000409.all.tsv.gz	ENSG00000139726	12	122958169	C	CAA	chr12_122958169_C_CAA	81	0.2375	0.932331	-0.0064823	0.0762371	INDEL	95	400	0.91009	ENSG00000139726	ENSG00000139726	49.387	rs56058856
QTS000024	ftp://ftp.ebi.ac.uk/pub/databases/spot/eQTL/sumstats/QTS000024/QTD000409/QTD000409.all.tsv.gz	ENSG00000139726	12	122958169	CAAAA	C	chr12_122958169_CAAAA_C	11	0.03	0.333663	-0.180734	0.186459	INDEL	12	400	0.98273	ENSG00000139726	ENSG00000139726	49.387	rs1348962728
QTS000024	ftp://ftp.ebi.ac.uk/pub/databases/spot/eQTL/sumstats/QTS000024/QTD000409/QTD000409.all.tsv.gz	ENSG00000150967	12	122958169	C	A	chr12_122958169_C_A	7	0.0175	0.0362241	0.471268	0.223376	SNP	7	400	0.49318	ENSG00000150967	ENSG00000150967	1.113	rs1307906657
QTS000024	ftp://ftp.ebi.ac.uk/pub/databases/spot/eQTL/sumstats/QTS000024/QTD000409/QTD000409.all.tsv.gz	ENSG00000150967	12	122958169	C	CAA	chr12_122958169_C_CAA	81	0.2375	0.29028	0.0638028	0.0601605	INDEL	95	400	0.91009	ENSG00000150967	ENSG00000150967	1.113	rs34917345
QTS000024	ftp://ftp.ebi.ac.uk/pub/databases/spot/eQTL/sumstats/QTS000024/QTD000409/QTD000409.all.tsv.gz	ENSG00000150967	12	122958169	C	CAA	chr12_122958169_C_CAA	81	0.2375	0.29028	0.0638028	0.0601605	INDEL	95	400	0.91009	ENSG00000150967	ENSG00000150967	1.113	rs56058856
QTS000024	ftp://ftp.ebi.ac.uk/pub/databases/spot/eQTL/sumstats/QTS000024/QTD000409/QTD000409.all.tsv.gz	ENSG00000150967	12	122958169	CAAAA	C	chr12_122958169_CAAAA_C	11	0.03	0.408968	-0.122222	0.147684	INDEL	12	400	0.98273	ENSG00000150967	ENSG00000150967	1.113	rs1348962728
QTS000024	ftp://ftp.ebi.ac.uk/pub/databases/spot/eQTL/sumstats/QTS000024/QTD000409/QTD000409.all.tsv.gz	ENSG00000150977	12	122958169	C	A	chr12_122958169_C_A	7	0.0175	0.58025	-0.182002	0.328525	SNP	7	400	0.49318	ENSG00000150977	ENSG00000150977	207.638	rs1307906657
QTS000024	ftp://ftp.ebi.ac.uk/pub/databases/spot/eQTL/sumstats/QTS000024/QTD000409/QTD000409.all.tsv.gz	ENSG00000150977	12	122958169	C	CAA	chr12_122958169_C_CAA	81	0.2375	0.557471	0.0515329	0.0876904	INDEL	95	400	0.91009	ENSG00000150977	ENSG00000150977	207.638	rs34917345
QTS000024	ftp://ftp.ebi.ac.uk/pub/databases/spot/eQTL/sumstats/QTS000024/QTD000409/QTD000409.all.tsv.gz	ENSG00000150977	12	122958169	C	CAA	chr12_122958169_C_CAA	81	0.2375	0.557471	0.0515329	0.0876904	INDEL	95	400	0.91009	ENSG00000150977	ENSG00000150977	207.638	rs56058856
QTS000024	ftp://ftp.ebi.ac.uk/pub/databases/spot/eQTL/sumstats/QTS000024/QTD000409/QTD000409.all.tsv.gz	ENSG00000150977	12	122958169	CAAAA	C	chr12_122958169_CAAAA_C	11	0.03	0.789909	-0.0574107	0.21517	INDEL	12	400	0.98273	ENSG00000150977	ENSG00000150977	207.638	rs1348962728
QTS000024	ftp://ftp.ebi.ac.uk/pub/databases/spot/eQTL/sumstats/QTS000024/QTD000409/QTD000409.all.tsv.gz	ENSG00000168778	12	122958169	C	A	chr12_122958169_C_A	7	0.0175	0.530669	-0.227599	0.362323	SNP	7	400	0.49318	ENSG00000168778	ENSG00000168778	1.386	rs1307906657
QTS000024	ftp://ftp.ebi.ac.uk/pub/databases/spot/eQTL/sumstats/QTS000024/QTD000409/QTD000409.all.tsv.gz	ENSG00000168778	12	122958169	C	CAA	chr12_122958169_C_CAA	81	0.2375	0.706445	-0.03651	0.0967878	INDEL	95	400	0.91009	ENSG00000168778	ENSG00000168778	1.386	rs34917345
QTS000024	ftp://ftp.ebi.ac.uk/pub/databases/spot/eQTL/sumstats/QTS000024/QTD000409/QTD000409.all.tsv.gz	ENSG00000168778	12	122958169	C	CAA	chr12_122958169_C_CAA	81	0.2375	0.706445	-0.03651	0.0967878	INDEL	95	400	0.91009	ENSG00000168778	ENSG00000168778	1.386	rs56058856
QTS000024	ftp://ftp.ebi.ac.uk/pub/databases/spot/eQTL/sumstats/QTS000024/QTD000409/QTD000409.all.tsv.gz	ENSG00000168778	12	122958169	CAAAA	C	chr12_122958169_CAAAA_C	11	0.03	0.914819	-0.0254275	0.237401	INDEL	12	400	0.98273	ENSG00000168778	ENSG00000168778	1.386	rs1348962728
QTS000024	ftp://ftp.ebi.ac.uk/pub/databases/spot/eQTL/sumstats/QTS000024/QTD000409/QTD000409.all.tsv.gz	ENSG00000175727	12	122958169	C	A	chr12_122958169_C_A	7	0.0175	0.0355691	-0.436169	0.206001	SNP	7	400	0.49318	ENSG00000175727	ENSG00000175727	32.963	rs1307906657
QTS000024	ftp://ftp.ebi.ac.uk/pub/databases/spot/eQTL/sumstats/QTS000024/QTD000409/QTD000409.all.tsv.gz	ENSG00000175727	12	122958169	C	CAA	chr12_122958169_C_CAA	81	0.2375	0.826463	-0.0122173	0.0556469	INDEL	95	400	0.91009	ENSG00000175727	ENSG00000175727	32.963	rs34917345
QTS000024	ftp://ftp.ebi.ac.uk/pub/databases/spot/eQTL/sumstats/QTS000024/QTD000409/QTD000409.all.tsv.gz	ENSG00000175727	12	122958169	C	CAA	chr12_122958169_C_CAA	81	0.2375	0.826463	-0.0122173	0.0556469	INDEL	95	400	0.91009	ENSG00000175727	ENSG00000175727	32.963	rs56058856
QTS000024	ftp://ftp.ebi.ac.uk/pub/databases/spot/eQTL/sumstats/QTS000024/QTD000409/QTD000409.all.tsv.gz	ENSG00000175727	12	122958169	CAAAA	C	chr12_122958169_CAAAA_C	11	0.03	0.946993	-0.00908456	0.136459	INDEL	12	400	0.98273	ENSG00000175727	ENSG00000175727	32.963	rs1348962728
QTS000024	ftp://ftp.ebi.ac.uk/pub/databases/spot/eQTL/sumstats/QTS000024/QTD000409/QTD000409.all.tsv.gz	ENSG00000176383	12	122958169	C	A	chr12_122958169_C_A	7	0.0175	0.33912	0.302892	0.316045	SNP	7	400	0.49318	ENSG00000176383	ENSG00000176383	0.579	rs1307906657
QTS000024	ftp://ftp.ebi.ac.uk/pub/databases/spot/eQTL/sumstats/QTS000024/QTD000409/QTD000409.all.tsv.gz	ENSG00000176383	12	122958169	C	CAA	chr12_122958169_C_CAA	81	0.2375	0.913734	0.00917447	0.0845744	INDEL	95	400	0.91009	ENSG00000176383	ENSG00000176383	0.579	rs34917345
QTS000024	ftp://ftp.ebi.ac.uk/pub/databases/spot/eQTL/sumstats/QTS000024/QTD000409/QTD000409.all.tsv.gz	ENSG00000176383	12	122958169	C	CAA	chr12_122958169_C_CAA	81	0.2375	0.913734	0.00917447	0.0845744	INDEL	95	400	0.91009	ENSG00000176383	ENSG00000176383	0.579	rs56058856
QTS000024	ftp://ftp.ebi.ac.uk/pub/databases/spot/eQTL/sumstats/QTS000024/QTD000409/QTD000409.all.tsv.gz	ENSG00000176383	12	122958169	CAAAA	C	chr12_122958169_CAAAA_C	11	0.03	0.175872	-0.280384	0.20635	INDEL	12	400	0.98273	ENSG00000176383	ENSG00000176383	0.579	rs1348962728
QTS000024	ftp://ftp.ebi.ac.uk/pub/databases/spot/eQTL/sumstats/QTS000024/QTD000409/QTD000409.all.tsv.gz	ENSG00000182196	12	122958169	C	A	chr12_122958169_C_A	7	0.0175	0.524502	0.252624	0.396192	SNP	7	400	0.49318	ENSG00000182196	ENSG00000182196	1.559	rs1307906657
QTS000024	ftp://ftp.ebi.ac.uk/pub/databases/spot/eQTL/sumstats/QTS000024/QTD000409/QTD000409.all.tsv.gz	ENSG00000182196	12	122958169	C	CAA	chr12_122958169_C_CAA	81	0.2375	0.323672	-0.1045	0.1056	INDEL	95	400	0.91009	ENSG00000182196	ENSG00000182196	1.559	rs34917345
QTS000024	ftp://ftp.ebi.ac.uk/pub/databases/spot/eQTL/sumstats/QTS000024/QTD000409/QTD000409.all.tsv.gz	ENSG00000182196	12	122958169	C	CAA	chr12_122958169_C_CAA	81	0.2375	0.323672	-0.1045	0.1056	INDEL	95	400	0.91009	ENSG00000182196	ENSG00000182196	1.559	rs56058856
QTS000024	ftp://ftp.ebi.ac.uk/pub/databases/spot/eQTL/sumstats/QTS000024/QTD000409/QTD000409.all.tsv.gz	ENSG00000182196	12	122958169	CAAAA	C	chr12_122958169_CAAAA_C	11	0.03	0.0770713	-0.457653	0.257419	INDEL	12	400	0.98273	ENSG00000182196	ENSG00000182196	1.559	rs1348962728
QTS000024	ftp://ftp.ebi.ac.uk/pub/databases/spot/eQTL/sumstats/QTS000024/QTD000409/QTD000409.all.tsv.gz	ENSG00000182782	12	122958169	C	A	chr12_122958169_C_A	7	0.0175	0.0464458	0.612032	0.305288	SNP	7	400	0.49318	ENSG00000182782	ENSG00000182782	52.804	rs1307906657
QTS000024	ftp://ftp.ebi.ac.uk/pub/databases/spot/eQTL/sumstats/QTS000024/QTD000409/QTD000409.all.tsv.gz	ENSG00000182782	12	122958169	C	CAA	chr12_122958169_C_CAA	81	0.2375	0.514782	0.0537028	0.0822823	INDEL	95	400	0.91009	ENSG00000182782	ENSG00000182782	52.804	rs34917345
QTS000024	ftp://ftp.ebi.ac.uk/pub/databases/spot/eQTL/sumstats/QTS000024/QTD000409/QTD000409.all.tsv.gz	ENSG00000182782	12	122958169	C	CAA	chr12_122958169_C_CAA	81	0.2375	0.514782	0.0537028	0.0822823	INDEL	95	400	0.91009	ENSG00000182782	ENSG00000182782	52.804	rs56058856
QTS000024	ftp://ftp.ebi.ac.uk/pub/databases/spot/eQTL/sumstats/QTS000024/QTD000409/QTD000409.all.tsv.gz	ENSG00000182782	12	122958169	CAAAA	C	chr12_122958169_CAAAA_C	11	0.03	0.480784	-0.142503	0.201711	INDEL	12	400	0.98273	ENSG00000182782	ENSG00000182782	52.804	rs1348962728
QTS000024	ftp://ftp.ebi.ac.uk/pub/databases/spot/eQTL/sumstats/QTS000024/QTD000409/QTD000409.all.tsv.gz	ENSG00000183955	12	122958169	C	A	chr12_122958169_C_A	7	0.0175	0.297045	0.414647	0.396511	SNP	7	400	0.49318	ENSG00000183955	ENSG00000183955	21.678	rs1307906657
QTS000024	ftp://ftp.ebi.ac.uk/pub/databases/spot/eQTL/sumstats/QTS000024/QTD000409/QTD000409.all.tsv.gz	ENSG00000183955	12	122958169	C	CAA	chr12_122958169_C_CAA	81	0.2375	0.101569	-0.173421	0.105392	INDEL	95	400	0.91009	ENSG00000183955	ENSG00000183955	21.678	rs34917345
QTS000024	ftp://ftp.ebi.ac.uk/pub/databases/spot/eQTL/sumstats/QTS000024/QTD000409/QTD000409.all.tsv.gz	ENSG00000183955	12	122958169	C	CAA	chr12_122958169_C_CAA	81	0.2375	0.101569	-0.173421	0.105392	INDEL	95	400	0.91009	ENSG00000183955	ENSG00000183955	21.678	rs56058856
QTS000024	ftp://ftp.ebi.ac.uk/pub/databases/spot/eQTL/sumstats/QTS000024/QTD000409/QTD000409.all.tsv.gz	ENSG00000183955	12	122958169	CAAAA	C	chr12_122958169_CAAAA_C	11	0.03	0.450374	0.196585	0.259897	INDEL	12	400	0.98273	ENSG00000183955	ENSG00000183955	21.678	rs1348962728
QTS000024	ftp://ftp.ebi.ac.uk/pub/databases/spot/eQTL/sumstats/QTS000024/QTD000409/QTD000409.all.tsv.gz	ENSG00000184047	12	122958169	C	A	chr12_122958169_C_A	7	0.0175	0.605913	0.198608	0.384303	SNP	7	400	0.49318	ENSG00000184047	ENSG00000184047	1.334	rs1307906657
QTS000024	ftp://ftp.ebi.ac.uk/pub/databases/spot/eQTL/sumstats/QTS000024/QTD000409/QTD000409.all.tsv.gz	ENSG00000184047	12	122958169	C	CAA	chr12_122958169_C_CAA	81	0.2375	0.764417	0.0308046	0.102639	INDEL	95	400	0.91009	ENSG00000184047	ENSG00000184047	1.334	rs34917345
QTS000024	ftp://ftp.ebi.ac.uk/pub/databases/spot/eQTL/sumstats/QTS000024/QTD000409/QTD000409.all.tsv.gz	ENSG00000184047	12	122958169	C	CAA	chr12_122958169_C_CAA	81	0.2375	0.764417	0.0308046	0.102639	INDEL	95	400	0.91009	ENSG00000184047	ENSG00000184047	1.334	rs56058856
QTS000024	ftp://ftp.ebi.ac.uk/pub/databases/spot/eQTL/sumstats/QTS000024/QTD000409/QTD000409.all.tsv.gz	ENSG00000184047	12	122958169	CAAAA	C	chr12_122958169_CAAAA_C	11	0.03	0.632647	0.120451	0.251568	INDEL	12	400	0.98273	ENSG00000184047	ENSG00000184047	1.334	rs1348962728
QTS000024	ftp://ftp.ebi.ac.uk/pub/databases/spot/eQTL/sumstats/QTS000024/QTD000409/QTD000409.all.tsv.gz	ENSG00000184209	12	122958169	C	A	chr12_122958169_C_A	7	0.0175	0.538979	0.238501	0.38749	SNP	7	400	0.49318	ENSG00000184209	ENSG00000184209	11.763	rs1307906657
QTS000024	ftp://ftp.ebi.ac.uk/pub/databases/spot/eQTL/sumstats/QTS000024/QTD000409/QTD000409.all.tsv.gz	ENSG00000184209	12	122958169	C	CAA	chr12_122958169_C_CAA	81	0.2375	0.307297	0.105705	0.103254	INDEL	95	400	0.91009	ENSG00000184209	ENSG00000184209	11.763	rs34917345
QTS000024	ftp://ftp.ebi.ac.uk/pub/databases/spot/eQTL/sumstats/QTS000024/QTD000409/QTD000409.all.tsv.gz	ENSG00000184209	12	122958169	C	CAA	chr12_122958169_C_CAA	81	0.2375	0.307297	0.105705	0.103254	INDEL	95	400	0.91009	ENSG00000184209	ENSG00000184209	11.763	rs56058856
QTS000024	ftp://ftp.ebi.ac.uk/pub/databases/spot/eQTL/sumstats/QTS000024/QTD000409/QTD000409.all.tsv.gz	ENSG00000184209	12	122958169	CAAAA	C	chr12_122958169_CAAAA_C	11	0.03	0.564748	-0.146321	0.25366	INDEL	12	400	0.98273	ENSG00000184209	ENSG00000184209	11.763	rs1348962728
QTS000024	ftp://ftp.ebi.ac.uk/pub/databases/spot/eQTL/sumstats/QTS000024/QTD000409/QTD000409.all.tsv.gz	ENSG00000184445	12	122958169	C	A	chr12_122958169_C_A	7	0.0175	0.554406	0.254137	0.429104	SNP	7	400	0.49318	ENSG00000184445	ENSG00000184445	2.081	rs1307906657
QTS000024	ftp://ftp.ebi.ac.uk/pub/databases/spot/eQTL/sumstats/QTS000024/QTD000409/QTD000409.all.tsv.gz	ENSG00000184445	12	122958169	C	CAA	chr12_122958169_C_CAA	81	0.2375	0.887052	0.0163071	0.114651	INDEL	95	400	0.91009	ENSG00000184445	ENSG00000184445	2.081	rs34917345
QTS000024	ftp://ftp.ebi.ac.uk/pub/databases/spot/eQTL/sumstats/QTS000024/QTD000409/QTD000409.all.tsv.gz	ENSG00000184445	12	122958169	C	CAA	chr12_122958169_C_CAA	81	0.2375	0.887052	0.0163071	0.114651	INDEL	95	400	0.91009	ENSG00000184445	ENSG00000184445	2.081	rs56058856
QTS000024	ftp://ftp.ebi.ac.uk/pub/databases/spot/eQTL/sumstats/QTS000024/QTD000409/QTD000409.all.tsv.gz	ENSG00000184445	12	122958169	CAAAA	C	chr12_122958169_CAAAA_C	11	0.03	0.826905	-0.0615553	0.281097	INDEL	12	400	0.98273	ENSG00000184445	ENSG00000184445	2.081	rs1348962728
QTS000024	ftp://ftp.ebi.ac.uk/pub/databases/spot/eQTL/sumstats/QTS000024/QTD000409/QTD000409.all.tsv.gz	ENSG00000185344	12	122958169	C	A	chr12_122958169_C_A	7	0.0175	0.768278	0.0848563	0.287589	SNP	7	400	0.49318	ENSG00000185344	ENSG00000185344	4.01	rs1307906657
QTS000024	ftp://ftp.ebi.ac.uk/pub/databases/spot/eQTL/sumstats/QTS000024/QTD000409/QTD000409.all.tsv.gz	ENSG00000185344	12	122958169	C	CAA	chr12_122958169_C_CAA	81	0.2375	0.522286	-0.0491713	0.0767047	INDEL	95	400	0.91009	ENSG00000185344	ENSG00000185344	4.01	rs34917345
QTS000024	ftp://ftp.ebi.ac.uk/pub/databases/spot/eQTL/sumstats/QTS000024/QTD000409/QTD000409.all.tsv.gz	ENSG00000185344	12	122958169	C	CAA	chr12_122958169_C_CAA	81	0.2375	0.522286	-0.0491713	0.0767047	INDEL	95	400	0.91009	ENSG00000185344	ENSG00000185344	4.01	rs56058856
QTS000024	ftp://ftp.ebi.ac.uk/pub/databases/spot/eQTL/sumstats/QTS000024/QTD000409/QTD000409.all.tsv.gz	ENSG00000185344	12	122958169	CAAAA	C	chr12_122958169_CAAAA_C	11	0.03	0.90783	0.0218278	0.188277	INDEL	12	400	0.98273	ENSG00000185344	ENSG00000185344	4.01	rs1348962728
QTS000024	ftp://ftp.ebi.ac.uk/pub/databases/spot/eQTL/sumstats/QTS000024/QTD000409/QTD000409.all.tsv.gz	ENSG00000255398	12	122958169	C	A	chr12_122958169_C_A	7	0.0175	0.0483597	0.481013	0.242038	SNP	7	400	0.49318	ENSG00000255398	ENSG00000255398	39.922	rs1307906657
QTS000024	ftp://ftp.ebi.ac.uk/pub/databases/spot/eQTL/sumstats/QTS000024/QTD000409/QTD000409.all.tsv.gz	ENSG00000255398	12	122958169	C	CAA	chr12_122958169_C_CAA	81	0.2375	0.758547	-0.0200965	0.0652813	INDEL	95	400	0.91009	ENSG00000255398	ENSG00000255398	39.922	rs34917345
QTS000024	ftp://ftp.ebi.ac.uk/pub/databases/spot/eQTL/sumstats/QTS000024/QTD000409/QTD000409.all.tsv.gz	ENSG00000255398	12	122958169	C	CAA	chr12_122958169_C_CAA	81	0.2375	0.758547	-0.0200965	0.0652813	INDEL	95	400	0.91009	ENSG00000255398	ENSG00000255398	39.922	rs56058856
QTS000024	ftp://ftp.ebi.ac.uk/pub/databases/spot/eQTL/sumstats/QTS000024/QTD000409/QTD000409.all.tsv.gz	ENSG00000255398	12	122958169	CAAAA	C	chr12_122958169_CAAAA_C	11	0.03	0.728447	-0.0556536	0.160054	INDEL	12	400	0.98273	ENSG00000255398	ENSG00000255398	39.922	rs1348962728
QTS000024	ftp://ftp.ebi.ac.uk/pub/databases/spot/eQTL/sumstats/QTS000024/QTD000409/QTD000409.all.tsv.gz	ENSG00000256092	12	122958169	C	A	chr12_122958169_C_A	7	0.0175	0.00236459	-1.23006	0.399012	SNP	7	400	0.49318	ENSG00000256092	ENSG00000256092	1.094	rs1307906657
QTS000024	ftp://ftp.ebi.ac.uk/pub/databases/spot/eQTL/sumstats/QTS000024/QTD000409/QTD000409.all.tsv.gz	ENSG00000256092	12	122958169	C	CAA	chr12_122958169_C_CAA	81	0.2375	0.0823436	0.18922	0.108328	INDEL	95	400	0.91009	ENSG00000256092	ENSG00000256092	1.094	rs34917345
QTS000024	ftp://ftp.ebi.ac.uk/pub/databases/spot/eQTL/sumstats/QTS000024/QTD000409/QTD000409.all.tsv.gz	ENSG00000256092	12	122958169	C	CAA	chr12_122958169_C_CAA	81	0.2375	0.0823436	0.18922	0.108328	INDEL	95	400	0.91009	ENSG00000256092	ENSG00000256092	1.094	rs56058856
QTS000024	ftp://ftp.ebi.ac.uk/pub/databases/spot/eQTL/sumstats/QTS000024/QTD000409/QTD000409.all.tsv.gz	ENSG00000256092	12	122958169	CAAAA	C	chr12_122958169_CAAAA_C	11	0.03	0.274416	-0.292608	0.266929	INDEL	12	400	0.98273	ENSG00000256092	ENSG00000256092	1.094	rs1348962728
QTS000024	ftp://ftp.ebi.ac.uk/pub/databases/spot/eQTL/sumstats/QTS000024/QTD000409/QTD000409.all.tsv.gz	ENSG00000256249	12	122958169	C	A	chr12_122958169_C_A	7	0.0175	0.32744	0.278343	0.283479	SNP	7	400	0.49318	ENSG00000256249	ENSG00000256249	0.791	rs1307906657
QTS000024	ftp://ftp.ebi.ac.uk/pub/databases/spot/eQTL/sumstats/QTS000024/QTD000409/QTD000409.all.tsv.gz	ENSG00000256249	12	122958169	C	CAA	chr12_122958169_C_CAA	81	0.2375	0.92961	-0.0067111	0.0758698	INDEL	95	400	0.91009	ENSG00000256249	ENSG00000256249	0.791	rs34917345
QTS000024	ftp://ftp.ebi.ac.uk/pub/databases/spot/eQTL/sumstats/QTS000024/QTD000409/QTD000409.all.tsv.gz	ENSG00000256249	12	122958169	C	CAA	chr12_122958169_C_CAA	81	0.2375	0.92961	-0.0067111	0.0758698	INDEL	95	400	0.91009	ENSG00000256249	ENSG00000256249	0.791	rs56058856
QTS000024	ftp://ftp.ebi.ac.uk/pub/databases/spot/eQTL/sumstats/QTS000024/QTD000409/QTD000409.all.tsv.gz	ENSG00000256249	12	122958169	CAAAA	C	chr12_122958169_CAAAA_C	11	0.03	0.670922	-0.0791292	0.185941	INDEL	12	400	0.98273	ENSG00000256249	ENSG00000256249	0.791	rs1348962728
QTS000024	ftp://ftp.ebi.ac.uk/pub/databases/spot/eQTL/sumstats/QTS000024/QTD000409/QTD000409.all.tsv.gz	ENSG00000275265	12	122958169	C	A	chr12_122958169_C_A	7	0.0175	0.958926	0.0214949	0.416799	SNP	7	400	0.49318	ENSG00000275265	ENSG00000275265	1.445	rs1307906657
QTS000024	ftp://ftp.ebi.ac.uk/pub/databases/spot/eQTL/sumstats/QTS000024/QTD000409/QTD000409.all.tsv.gz	ENSG00000275265	12	122958169	C	CAA	chr12_122958169_C_CAA	81	0.2375	0.0905765	0.187826	0.110405	INDEL	95	400	0.91009	ENSG00000275265	ENSG00000275265	1.445	rs34917345
QTS000024	ftp://ftp.ebi.ac.uk/pub/databases/spot/eQTL/sumstats/QTS000024/QTD000409/QTD000409.all.tsv.gz	ENSG00000275265	12	122958169	C	CAA	chr12_122958169_C_CAA	81	0.2375	0.0905765	0.187826	0.110405	INDEL	95	400	0.91009	ENSG00000275265	ENSG00000275265	1.445	rs56058856
QTS000024	ftp://ftp.ebi.ac.uk/pub/databases/spot/eQTL/sumstats/QTS000024/QTD000409/QTD000409.all.tsv.gz	ENSG00000275265	12	122958169	CAAAA	C	chr12_122958169_CAAAA_C	11	0.03	0.206193	-0.344586	0.271636	INDEL	12	400	0.98273	ENSG00000275265	ENSG00000275265	1.445	rs1348962728
QTS000024	ftp://ftp.ebi.ac.uk/pub/databases/spot/eQTL/sumstats/QTS000024/QTD000409/QTD000409.all.tsv.gz	ENSG00000033030	12	122960418	TAGTTTTCTC	T	chr12_122960418_TAGTTTTCTC_T	5	0.0125	0.386409	-0.36876	0.42474	INDEL	5	400	0.90524	ENSG00000033030	ENSG00000033030	27.41	rs139793849
QTS000024	ftp://ftp.ebi.ac.uk/pub/databases/spot/eQTL/sumstats/QTS000024/QTD000409/QTD000409.all.tsv.gz	ENSG00000033030	12	122960418	TAGTTTTCTC	T	chr12_122960418_TAGTTTTCTC_T	5	0.0125	0.386409	-0.36876	0.42474	INDEL	5	400	0.90524	ENSG00000033030	ENSG00000033030	27.41	rs369074821
QTS000024	ftp://ftp.ebi.ac.uk/pub/databases/spot/eQTL/sumstats/QTS000024/QTD000409/QTD000409.all.tsv.gz	ENSG00000051825	12	122960418	TAGTTTTCTC	T	chr12_122960418_TAGTTTTCTC_T	5	0.0125	0.26893	-0.313602	0.282815	INDEL	5	400	0.90524	ENSG00000051825	ENSG00000051825	2.535	rs139793849
QTS000024	ftp://ftp.ebi.ac.uk/pub/databases/spot/eQTL/sumstats/QTS000024/QTD000409/QTD000409.all.tsv.gz	ENSG00000051825	12	122960418	TAGTTTTCTC	T	chr12_122960418_TAGTTTTCTC_T	5	0.0125	0.26893	-0.313602	0.282815	INDEL	5	400	0.90524	ENSG00000051825	ENSG00000051825	2.535	rs369074821
QTS000024	ftp://ftp.ebi.ac.uk/pub/databases/spot/eQTL/sumstats/QTS000024/QTD000409/QTD000409.all.tsv.gz	ENSG00000086598	12	122960418	TAGTTTTCTC	T	chr12_122960418_TAGTTTTCTC_T	5	0.0125	0.135786	-0.514141	0.343173	INDEL	5	400	0.90524	ENSG00000086598	ENSG00000086598	160.621	rs139793849
QTS000024	ftp://ftp.ebi.ac.uk/pub/databases/spot/eQTL/sumstats/QTS000024/QTD000409/QTD000409.all.tsv.gz	ENSG00000086598	12	122960418	TAGTTTTCTC	T	chr12_122960418_TAGTTTTCTC_T	5	0.0125	0.135786	-0.514141	0.343173	INDEL	5	400	0.90524	ENSG00000086598	ENSG00000086598	160.621	rs369074821
QTS000024	ftp://ftp.ebi.ac.uk/pub/databases/spot/eQTL/sumstats/QTS000024/QTD000409/QTD000409.all.tsv.gz	ENSG00000090975	12	122960418	TAGTTTTCTC	T	chr12_122960418_TAGTTTTCTC_T	5	0.0125	0.2821	-0.431848	0.400319	INDEL	5	400	0.90524	ENSG00000090975	ENSG00000090975	0.629	rs139793849
QTS000024	ftp://ftp.ebi.ac.uk/pub/databases/spot/eQTL/sumstats/QTS000024/QTD000409/QTD000409.all.tsv.gz	ENSG00000090975	12	122960418	TAGTTTTCTC	T	chr12_122960418_TAGTTTTCTC_T	5	0.0125	0.2821	-0.431848	0.400319	INDEL	5	400	0.90524	ENSG00000090975	ENSG00000090975	0.629	rs369074821
QTS000024	ftp://ftp.ebi.ac.uk/pub/databases/spot/eQTL/sumstats/QTS000024/QTD000409/QTD000409.all.tsv.gz	ENSG00000110987	12	122960418	TAGTTTTCTC	T	chr12_122960418_TAGTTTTCTC_T	5	0.0125	0.290222	-0.497515	0.469057	INDEL	5	400	0.90524	ENSG00000110987	ENSG00000110987	1.232	rs139793849
QTS000024	ftp://ftp.ebi.ac.uk/pub/databases/spot/eQTL/sumstats/QTS000024/QTD000409/QTD000409.all.tsv.gz	ENSG00000110987	12	122960418	TAGTTTTCTC	T	chr12_122960418_TAGTTTTCTC_T	5	0.0125	0.290222	-0.497515	0.469057	INDEL	5	400	0.90524	ENSG00000110987	ENSG00000110987	1.232	rs369074821
QTS000024	ftp://ftp.ebi.ac.uk/pub/databases/spot/eQTL/sumstats/QTS000024/QTD000409/QTD000409.all.tsv.gz	ENSG00000111011	12	122960418	TAGTTTTCTC	T	chr12_122960418_TAGTTTTCTC_T	5	0.0125	0.976104	0.00864018	0.288057	INDEL	5	400	0.90524	ENSG00000111011	ENSG00000111011	72.412	rs139793849
QTS000024	ftp://ftp.ebi.ac.uk/pub/databases/spot/eQTL/sumstats/QTS000024/QTD000409/QTD000409.all.tsv.gz	ENSG00000111011	12	122960418	TAGTTTTCTC	T	chr12_122960418_TAGTTTTCTC_T	5	0.0125	0.976104	0.00864018	0.288057	INDEL	5	400	0.90524	ENSG00000111011	ENSG00000111011	72.412	rs369074821
QTS000024	ftp://ftp.ebi.ac.uk/pub/databases/spot/eQTL/sumstats/QTS000024/QTD000409/QTD000409.all.tsv.gz	ENSG00000111325	12	122960418	TAGTTTTCTC	T	chr12_122960418_TAGTTTTCTC_T	5	0.0125	0.182022	-0.491796	0.367124	INDEL	5	400	0.90524	ENSG00000111325	ENSG00000111325	0.758	rs139793849
QTS000024	ftp://ftp.ebi.ac.uk/pub/databases/spot/eQTL/sumstats/QTS000024/QTD000409/QTD000409.all.tsv.gz	ENSG00000111325	12	122960418	TAGTTTTCTC	T	chr12_122960418_TAGTTTTCTC_T	5	0.0125	0.182022	-0.491796	0.367124	INDEL	5	400	0.90524	ENSG00000111325	ENSG00000111325	0.758	rs369074821
QTS000024	ftp://ftp.ebi.ac.uk/pub/databases/spot/eQTL/sumstats/QTS000024/QTD000409/QTD000409.all.tsv.gz	ENSG00000111328	12	122960418	TAGTTTTCTC	T	chr12_122960418_TAGTTTTCTC_T	5	0.0125	0.520943	-0.240458	0.373894	INDEL	5	400	0.90524	ENSG00000111328	ENSG00000111328	7.918	rs139793849
QTS000024	ftp://ftp.ebi.ac.uk/pub/databases/spot/eQTL/sumstats/QTS000024/QTD000409/QTD000409.all.tsv.gz	ENSG00000111328	12	122960418	TAGTTTTCTC	T	chr12_122960418_TAGTTTTCTC_T	5	0.0125	0.520943	-0.240458	0.373894	INDEL	5	400	0.90524	ENSG00000111328	ENSG00000111328	7.918	rs369074821
QTS000024	ftp://ftp.ebi.ac.uk/pub/databases/spot/eQTL/sumstats/QTS000024/QTD000409/QTD000409.all.tsv.gz	ENSG00000111358	12	122960418	TAGTTTTCTC	T	chr12_122960418_TAGTTTTCTC_T	5	0.0125	0.748966	-0.107297	0.334799	INDEL	5	400	0.90524	ENSG00000111358	ENSG00000111358	11.86	rs139793849
QTS000024	ftp://ftp.ebi.ac.uk/pub/databases/spot/eQTL/sumstats/QTS000024/QTD000409/QTD000409.all.tsv.gz	ENSG00000111358	12	122960418	TAGTTTTCTC	T	chr12_122960418_TAGTTTTCTC_T	5	0.0125	0.748966	-0.107297	0.334799	INDEL	5	400	0.90524	ENSG00000111358	ENSG00000111358	11.86	rs369074821
QTS000024	ftp://ftp.ebi.ac.uk/pub/databases/spot/eQTL/sumstats/QTS000024/QTD000409/QTD000409.all.tsv.gz	ENSG00000111361	12	122960418	TAGTTTTCTC	T	chr12_122960418_TAGTTTTCTC_T	5	0.0125	0.449597	-0.191182	0.25232	INDEL	5	400	0.90524	ENSG00000111361	ENSG00000111361	36.365	rs139793849
QTS000024	ftp://ftp.ebi.ac.uk/pub/databases/spot/eQTL/sumstats/QTS000024/QTD000409/QTD000409.all.tsv.gz	ENSG00000111361	12	122960418	TAGTTTTCTC	T	chr12_122960418_TAGTTTTCTC_T	5	0.0125	0.449597	-0.191182	0.25232	INDEL	5	400	0.90524	ENSG00000111361	ENSG00000111361	36.365	rs369074821
QTS000024	ftp://ftp.ebi.ac.uk/pub/databases/spot/eQTL/sumstats/QTS000024/QTD000409/QTD000409.all.tsv.gz	ENSG00000111364	12	122960418	TAGTTTTCTC	T	chr12_122960418_TAGTTTTCTC_T	5	0.0125	0.309991	0.329289	0.323456	INDEL	5	400	0.90524	ENSG00000111364	ENSG00000111364	11.585	rs139793849
QTS000024	ftp://ftp.ebi.ac.uk/pub/databases/spot/eQTL/sumstats/QTS000024/QTD000409/QTD000409.all.tsv.gz	ENSG00000111364	12	122960418	TAGTTTTCTC	T	chr12_122960418_TAGTTTTCTC_T	5	0.0125	0.309991	0.329289	0.323456	INDEL	5	400	0.90524	ENSG00000111364	ENSG00000111364	11.585	rs369074821
QTS000024	ftp://ftp.ebi.ac.uk/pub/databases/spot/eQTL/sumstats/QTS000024/QTD000409/QTD000409.all.tsv.gz	ENSG00000130779	12	122960418	TAGTTTTCTC	T	chr12_122960418_TAGTTTTCTC_T	5	0.0125	0.127226	-0.613265	0.400299	INDEL	5	400	0.90524	ENSG00000130779	ENSG00000130779	51.999	rs139793849
QTS000024	ftp://ftp.ebi.ac.uk/pub/databases/spot/eQTL/sumstats/QTS000024/QTD000409/QTD000409.all.tsv.gz	ENSG00000130779	12	122960418	TAGTTTTCTC	T	chr12_122960418_TAGTTTTCTC_T	5	0.0125	0.127226	-0.613265	0.400299	INDEL	5	400	0.90524	ENSG00000130779	ENSG00000130779	51.999	rs369074821
QTS000024	ftp://ftp.ebi.ac.uk/pub/databases/spot/eQTL/sumstats/QTS000024/QTD000409/QTD000409.all.tsv.gz	ENSG00000130783	12	122960418	TAGTTTTCTC	T	chr12_122960418_TAGTTTTCTC_T	5	0.0125	0.168686	-0.610507	0.441806	INDEL	5	400	0.90524	ENSG00000130783	ENSG00000130783	0.524	rs139793849
QTS000024	ftp://ftp.ebi.ac.uk/pub/databases/spot/eQTL/sumstats/QTS000024/QTD000409/QTD000409.all.tsv.gz	ENSG00000130783	12	122960418	TAGTTTTCTC	T	chr12_122960418_TAGTTTTCTC_T	5	0.0125	0.168686	-0.610507	0.441806	INDEL	5	400	0.90524	ENSG00000130783	ENSG00000130783	0.524	rs369074821
QTS000024	ftp://ftp.ebi.ac.uk/pub/databases/spot/eQTL/sumstats/QTS000024/QTD000409/QTD000409.all.tsv.gz	ENSG00000130787	12	122960418	TAGTTTTCTC	T	chr12_122960418_TAGTTTTCTC_T	5	0.0125	0.591761	-0.134977	0.251251	INDEL	5	400	0.90524	ENSG00000130787	ENSG00000130787	3.781	rs139793849
QTS000024	ftp://ftp.ebi.ac.uk/pub/databases/spot/eQTL/sumstats/QTS000024/QTD000409/QTD000409.all.tsv.gz	ENSG00000130787	12	122960418	TAGTTTTCTC	T	chr12_122960418_TAGTTTTCTC_T	5	0.0125	0.591761	-0.134977	0.251251	INDEL	5	400	0.90524	ENSG00000130787	ENSG00000130787	3.781	rs369074821
QTS000024	ftp://ftp.ebi.ac.uk/pub/databases/spot/eQTL/sumstats/QTS000024/QTD000409/QTD000409.all.tsv.gz	ENSG00000130921	12	122960418	TAGTTTTCTC	T	chr12_122960418_TAGTTTTCTC_T	5	0.0125	0.858191	0.0668794	0.373781	INDEL	5	400	0.90524	ENSG00000130921	ENSG00000130921	1.918	rs139793849
QTS000024	ftp://ftp.ebi.ac.uk/pub/databases/spot/eQTL/sumstats/QTS000024/QTD000409/QTD000409.all.tsv.gz	ENSG00000130921	12	122960418	TAGTTTTCTC	T	chr12_122960418_TAGTTTTCTC_T	5	0.0125	0.858191	0.0668794	0.373781	INDEL	5	400	0.90524	ENSG00000130921	ENSG00000130921	1.918	rs369074821
QTS000024	ftp://ftp.ebi.ac.uk/pub/databases/spot/eQTL/sumstats/QTS000024/QTD000409/QTD000409.all.tsv.gz	ENSG00000139697	12	122960418	TAGTTTTCTC	T	chr12_122960418_TAGTTTTCTC_T	5	0.0125	0.416495	-0.184229	0.226231	INDEL	5	400	0.90524	ENSG00000139697	ENSG00000139697	62.897	rs139793849
QTS000024	ftp://ftp.ebi.ac.uk/pub/databases/spot/eQTL/sumstats/QTS000024/QTD000409/QTD000409.all.tsv.gz	ENSG00000139697	12	122960418	TAGTTTTCTC	T	chr12_122960418_TAGTTTTCTC_T	5	0.0125	0.416495	-0.184229	0.226231	INDEL	5	400	0.90524	ENSG00000139697	ENSG00000139697	62.897	rs369074821
QTS000024	ftp://ftp.ebi.ac.uk/pub/databases/spot/eQTL/sumstats/QTS000024/QTD000409/QTD000409.all.tsv.gz	ENSG00000139719	12	122960418	TAGTTTTCTC	T	chr12_122960418_TAGTTTTCTC_T	5	0.0125	0.333781	-0.367754	0.379496	INDEL	5	400	0.90524	ENSG00000139719	ENSG00000139719	10.053	rs139793849
QTS000024	ftp://ftp.ebi.ac.uk/pub/databases/spot/eQTL/sumstats/QTS000024/QTD000409/QTD000409.all.tsv.gz	ENSG00000139719	12	122960418	TAGTTTTCTC	T	chr12_122960418_TAGTTTTCTC_T	5	0.0125	0.333781	-0.367754	0.379496	INDEL	5	400	0.90524	ENSG00000139719	ENSG00000139719	10.053	rs369074821
QTS000024	ftp://ftp.ebi.ac.uk/pub/databases/spot/eQTL/sumstats/QTS000024/QTD000409/QTD000409.all.tsv.gz	ENSG00000139722	12	122960418	TAGTTTTCTC	T	chr12_122960418_TAGTTTTCTC_T	5	0.0125	0.0925626	0.357332	0.211341	INDEL	5	400	0.90524	ENSG00000139722	ENSG00000139722	37.146	rs139793849
QTS000024	ftp://ftp.ebi.ac.uk/pub/databases/spot/eQTL/sumstats/QTS000024/QTD000409/QTD000409.all.tsv.gz	ENSG00000139722	12	122960418	TAGTTTTCTC	T	chr12_122960418_TAGTTTTCTC_T	5	0.0125	0.0925626	0.357332	0.211341	INDEL	5	400	0.90524	ENSG00000139722	ENSG00000139722	37.146	rs369074821
QTS000024	ftp://ftp.ebi.ac.uk/pub/databases/spot/eQTL/sumstats/QTS000024/QTD000409/QTD000409.all.tsv.gz	ENSG00000139726	12	122960418	TAGTTTTCTC	T	chr12_122960418_TAGTTTTCTC_T	5	0.0125	0.109312	-0.497336	0.309088	INDEL	5	400	0.90524	ENSG00000139726	ENSG00000139726	49.387	rs139793849
QTS000024	ftp://ftp.ebi.ac.uk/pub/databases/spot/eQTL/sumstats/QTS000024/QTD000409/QTD000409.all.tsv.gz	ENSG00000139726	12	122960418	TAGTTTTCTC	T	chr12_122960418_TAGTTTTCTC_T	5	0.0125	0.109312	-0.497336	0.309088	INDEL	5	400	0.90524	ENSG00000139726	ENSG00000139726	49.387	rs369074821
QTS000024	ftp://ftp.ebi.ac.uk/pub/databases/spot/eQTL/sumstats/QTS000024/QTD000409/QTD000409.all.tsv.gz	ENSG00000150967	12	122960418	TAGTTTTCTC	T	chr12_122960418_TAGTTTTCTC_T	5	0.0125	0.718962	-0.0887522	0.246263	INDEL	5	400	0.90524	ENSG00000150967	ENSG00000150967	1.113	rs139793849
QTS000024	ftp://ftp.ebi.ac.uk/pub/databases/spot/eQTL/sumstats/QTS000024/QTD000409/QTD000409.all.tsv.gz	ENSG00000150967	12	122960418	TAGTTTTCTC	T	chr12_122960418_TAGTTTTCTC_T	5	0.0125	0.718962	-0.0887522	0.246263	INDEL	5	400	0.90524	ENSG00000150967	ENSG00000150967	1.113	rs369074821
QTS000024	ftp://ftp.ebi.ac.uk/pub/databases/spot/eQTL/sumstats/QTS000024/QTD000409/QTD000409.all.tsv.gz	ENSG00000150977	12	122960418	TAGTTTTCTC	T	chr12_122960418_TAGTTTTCTC_T	5	0.0125	0.645752	0.164889	0.358124	INDEL	5	400	0.90524	ENSG00000150977	ENSG00000150977	207.638	rs139793849
QTS000024	ftp://ftp.ebi.ac.uk/pub/databases/spot/eQTL/sumstats/QTS000024/QTD000409/QTD000409.all.tsv.gz	ENSG00000150977	12	122960418	TAGTTTTCTC	T	chr12_122960418_TAGTTTTCTC_T	5	0.0125	0.645752	0.164889	0.358124	INDEL	5	400	0.90524	ENSG00000150977	ENSG00000150977	207.638	rs369074821
QTS000024	ftp://ftp.ebi.ac.uk/pub/databases/spot/eQTL/sumstats/QTS000024/QTD000409/QTD000409.all.tsv.gz	ENSG00000168778	12	122960418	TAGTTTTCTC	T	chr12_122960418_TAGTTTTCTC_T	5	0.0125	0.908769	0.0453571	0.395273	INDEL	5	400	0.90524	ENSG00000168778	ENSG00000168778	1.386	rs139793849
QTS000024	ftp://ftp.ebi.ac.uk/pub/databases/spot/eQTL/sumstats/QTS000024/QTD000409/QTD000409.all.tsv.gz	ENSG00000168778	12	122960418	TAGTTTTCTC	T	chr12_122960418_TAGTTTTCTC_T	5	0.0125	0.908769	0.0453571	0.395273	INDEL	5	400	0.90524	ENSG00000168778	ENSG00000168778	1.386	rs369074821
QTS000024	ftp://ftp.ebi.ac.uk/pub/databases/spot/eQTL/sumstats/QTS000024/QTD000409/QTD000409.all.tsv.gz	ENSG00000175727	12	122960418	TAGTTTTCTC	T	chr12_122960418_TAGTTTTCTC_T	5	0.0125	0.728852	-0.0788556	0.227133	INDEL	5	400	0.90524	ENSG00000175727	ENSG00000175727	32.963	rs139793849
QTS000024	ftp://ftp.ebi.ac.uk/pub/databases/spot/eQTL/sumstats/QTS000024/QTD000409/QTD000409.all.tsv.gz	ENSG00000175727	12	122960418	TAGTTTTCTC	T	chr12_122960418_TAGTTTTCTC_T	5	0.0125	0.728852	-0.0788556	0.227133	INDEL	5	400	0.90524	ENSG00000175727	ENSG00000175727	32.963	rs369074821
QTS000024	ftp://ftp.ebi.ac.uk/pub/databases/spot/eQTL/sumstats/QTS000024/QTD000409/QTD000409.all.tsv.gz	ENSG00000176383	12	122960418	TAGTTTTCTC	T	chr12_122960418_TAGTTTTCTC_T	5	0.0125	0.711757	-0.127731	0.345157	INDEL	5	400	0.90524	ENSG00000176383	ENSG00000176383	0.579	rs139793849
QTS000024	ftp://ftp.ebi.ac.uk/pub/databases/spot/eQTL/sumstats/QTS000024/QTD000409/QTD000409.all.tsv.gz	ENSG00000176383	12	122960418	TAGTTTTCTC	T	chr12_122960418_TAGTTTTCTC_T	5	0.0125	0.711757	-0.127731	0.345157	INDEL	5	400	0.90524	ENSG00000176383	ENSG00000176383	0.579	rs369074821
QTS000024	ftp://ftp.ebi.ac.uk/pub/databases/spot/eQTL/sumstats/QTS000024/QTD000409/QTD000409.all.tsv.gz	ENSG00000182196	12	122960418	TAGTTTTCTC	T	chr12_122960418_TAGTTTTCTC_T	5	0.0125	0.880176	0.0652463	0.432224	INDEL	5	400	0.90524	ENSG00000182196	ENSG00000182196	1.559	rs139793849
QTS000024	ftp://ftp.ebi.ac.uk/pub/databases/spot/eQTL/sumstats/QTS000024/QTD000409/QTD000409.all.tsv.gz	ENSG00000182196	12	122960418	TAGTTTTCTC	T	chr12_122960418_TAGTTTTCTC_T	5	0.0125	0.880176	0.0652463	0.432224	INDEL	5	400	0.90524	ENSG00000182196	ENSG00000182196	1.559	rs369074821
QTS000024	ftp://ftp.ebi.ac.uk/pub/databases/spot/eQTL/sumstats/QTS000024/QTD000409/QTD000409.all.tsv.gz	ENSG00000182782	12	122960418	TAGTTTTCTC	T	chr12_122960418_TAGTTTTCTC_T	5	0.0125	0.617584	-0.168079	0.336076	INDEL	5	400	0.90524	ENSG00000182782	ENSG00000182782	52.804	rs139793849
QTS000024	ftp://ftp.ebi.ac.uk/pub/databases/spot/eQTL/sumstats/QTS000024/QTD000409/QTD000409.all.tsv.gz	ENSG00000182782	12	122960418	TAGTTTTCTC	T	chr12_122960418_TAGTTTTCTC_T	5	0.0125	0.617584	-0.168079	0.336076	INDEL	5	400	0.90524	ENSG00000182782	ENSG00000182782	52.804	rs369074821
QTS000024	ftp://ftp.ebi.ac.uk/pub/databases/spot/eQTL/sumstats/QTS000024/QTD000409/QTD000409.all.tsv.gz	ENSG00000183955	12	122960418	TAGTTTTCTC	T	chr12_122960418_TAGTTTTCTC_T	5	0.0125	0.0712331	0.779464	0.429594	INDEL	5	400	0.90524	ENSG00000183955	ENSG00000183955	21.678	rs139793849
QTS000024	ftp://ftp.ebi.ac.uk/pub/databases/spot/eQTL/sumstats/QTS000024/QTD000409/QTD000409.all.tsv.gz	ENSG00000183955	12	122960418	TAGTTTTCTC	T	chr12_122960418_TAGTTTTCTC_T	5	0.0125	0.0712331	0.779464	0.429594	INDEL	5	400	0.90524	ENSG00000183955	ENSG00000183955	21.678	rs369074821
QTS000024	ftp://ftp.ebi.ac.uk/pub/databases/spot/eQTL/sumstats/QTS000024/QTD000409/QTD000409.all.tsv.gz	ENSG00000184047	12	122960418	TAGTTTTCTC	T	chr12_122960418_TAGTTTTCTC_T	5	0.0125	0.963799	0.0190486	0.41912	INDEL	5	400	0.90524	ENSG00000184047	ENSG00000184047	1.334	rs139793849
QTS000024	ftp://ftp.ebi.ac.uk/pub/databases/spot/eQTL/sumstats/QTS000024/QTD000409/QTD000409.all.tsv.gz	ENSG00000184047	12	122960418	TAGTTTTCTC	T	chr12_122960418_TAGTTTTCTC_T	5	0.0125	0.963799	0.0190486	0.41912	INDEL	5	400	0.90524	ENSG00000184047	ENSG00000184047	1.334	rs369074821
QTS000024	ftp://ftp.ebi.ac.uk/pub/databases/spot/eQTL/sumstats/QTS000024/QTD000409/QTD000409.all.tsv.gz	ENSG00000184209	12	122960418	TAGTTTTCTC	T	chr12_122960418_TAGTTTTCTC_T	5	0.0125	0.346487	-0.398024	0.421711	INDEL	5	400	0.90524	ENSG00000184209	ENSG00000184209	11.763	rs139793849
QTS000024	ftp://ftp.ebi.ac.uk/pub/databases/spot/eQTL/sumstats/QTS000024/QTD000409/QTD000409.all.tsv.gz	ENSG00000184209	12	122960418	TAGTTTTCTC	T	chr12_122960418_TAGTTTTCTC_T	5	0.0125	0.346487	-0.398024	0.421711	INDEL	5	400	0.90524	ENSG00000184209	ENSG00000184209	11.763	rs369074821
QTS000024	ftp://ftp.ebi.ac.uk/pub/databases/spot/eQTL/sumstats/QTS000024/QTD000409/QTD000409.all.tsv.gz	ENSG00000184445	12	122960418	TAGTTTTCTC	T	chr12_122960418_TAGTTTTCTC_T	5	0.0125	0.831076	-0.0999823	0.468031	INDEL	5	400	0.90524	ENSG00000184445	ENSG00000184445	2.081	rs139793849
QTS000024	ftp://ftp.ebi.ac.uk/pub/databases/spot/eQTL/sumstats/QTS000024/QTD000409/QTD000409.all.tsv.gz	ENSG00000184445	12	122960418	TAGTTTTCTC	T	chr12_122960418_TAGTTTTCTC_T	5	0.0125	0.831076	-0.0999823	0.468031	INDEL	5	400	0.90524	ENSG00000184445	ENSG00000184445	2.081	rs369074821
QTS000024	ftp://ftp.ebi.ac.uk/pub/databases/spot/eQTL/sumstats/QTS000024/QTD000409/QTD000409.all.tsv.gz	ENSG00000185344	12	122960418	TAGTTTTCTC	T	chr12_122960418_TAGTTTTCTC_T	5	0.0125	0.0960028	-0.520575	0.311149	INDEL	5	400	0.90524	ENSG00000185344	ENSG00000185344	4.01	rs139793849
QTS000024	ftp://ftp.ebi.ac.uk/pub/databases/spot/eQTL/sumstats/QTS000024/QTD000409/QTD000409.all.tsv.gz	ENSG00000185344	12	122960418	TAGTTTTCTC	T	chr12_122960418_TAGTTTTCTC_T	5	0.0125	0.0960028	-0.520575	0.311149	INDEL	5	400	0.90524	ENSG00000185344	ENSG00000185344	4.01	rs369074821
QTS000024	ftp://ftp.ebi.ac.uk/pub/databases/spot/eQTL/sumstats/QTS000024/QTD000409/QTD000409.all.tsv.gz	ENSG00000255398	12	122960418	TAGTTTTCTC	T	chr12_122960418_TAGTTTTCTC_T	5	0.0125	0.564153	-0.15387	0.266338	INDEL	5	400	0.90524	ENSG00000255398	ENSG00000255398	39.922	rs139793849
QTS000024	ftp://ftp.ebi.ac.uk/pub/databases/spot/eQTL/sumstats/QTS000024/QTD000409/QTD000409.all.tsv.gz	ENSG00000255398	12	122960418	TAGTTTTCTC	T	chr12_122960418_TAGTTTTCTC_T	5	0.0125	0.564153	-0.15387	0.266338	INDEL	5	400	0.90524	ENSG00000255398	ENSG00000255398	39.922	rs369074821
QTS000024	ftp://ftp.ebi.ac.uk/pub/databases/spot/eQTL/sumstats/QTS000024/QTD000409/QTD000409.all.tsv.gz	ENSG00000256092	12	122960418	TAGTTTTCTC	T	chr12_122960418_TAGTTTTCTC_T	5	0.0125	0.641424	0.20787	0.445618	INDEL	5	400	0.90524	ENSG00000256092	ENSG00000256092	1.094	rs139793849
QTS000024	ftp://ftp.ebi.ac.uk/pub/databases/spot/eQTL/sumstats/QTS000024/QTD000409/QTD000409.all.tsv.gz	ENSG00000256092	12	122960418	TAGTTTTCTC	T	chr12_122960418_TAGTTTTCTC_T	5	0.0125	0.641424	0.20787	0.445618	INDEL	5	400	0.90524	ENSG00000256092	ENSG00000256092	1.094	rs369074821
QTS000024	ftp://ftp.ebi.ac.uk/pub/databases/spot/eQTL/sumstats/QTS000024/QTD000409/QTD000409.all.tsv.gz	ENSG00000256249	12	122960418	TAGTTTTCTC	T	chr12_122960418_TAGTTTTCTC_T	5	0.0125	0.28625	0.330244	0.308791	INDEL	5	400	0.90524	ENSG00000256249	ENSG00000256249	0.791	rs139793849
QTS000024	ftp://ftp.ebi.ac.uk/pub/databases/spot/eQTL/sumstats/QTS000024/QTD000409/QTD000409.all.tsv.gz	ENSG00000256249	12	122960418	TAGTTTTCTC	T	chr12_122960418_TAGTTTTCTC_T	5	0.0125	0.28625	0.330244	0.308791	INDEL	5	400	0.90524	ENSG00000256249	ENSG00000256249	0.791	rs369074821
QTS000024	ftp://ftp.ebi.ac.uk/pub/databases/spot/eQTL/sumstats/QTS000024/QTD000409/QTD000409.all.tsv.gz	ENSG00000275265	12	122960418	TAGTTTTCTC	T	chr12_122960418_TAGTTTTCTC_T	5	0.0125	0.877091	0.0703441	0.454209	INDEL	5	400	0.90524	ENSG00000275265	ENSG00000275265	1.445	rs139793849
QTS000024	ftp://ftp.ebi.ac.uk/pub/databases/spot/eQTL/sumstats/QTS000024/QTD000409/QTD000409.all.tsv.gz	ENSG00000275265	12	122960418	TAGTTTTCTC	T	chr12_122960418_TAGTTTTCTC_T	5	0.0125	0.877091	0.0703441	0.454209	INDEL	5	400	0.90524	ENSG00000275265	ENSG00000275265	1.445	rs369074821
QTS000024	ftp://ftp.ebi.ac.uk/pub/databases/spot/eQTL/sumstats/QTS000024/QTD000409/QTD000409.all.tsv.gz	ENSG00000033030	12	122960599	TAAGGA	T	chr12_122960599_TAAGGA_T	8	0.02	0.365337	-0.293518	0.323445	INDEL	8	400	0.97027	ENSG00000033030	ENSG00000033030	27.41	rs141431149
QTS000024	ftp://ftp.ebi.ac.uk/pub/databases/spot/eQTL/sumstats/QTS000024/QTD000409/QTD000409.all.tsv.gz	ENSG00000051825	12	122960599	TAAGGA	T	chr12_122960599_TAAGGA_T	8	0.02	0.385638	0.18756	0.215682	INDEL	8	400	0.97027	ENSG00000051825	ENSG00000051825	2.535	rs141431149
QTS000024	ftp://ftp.ebi.ac.uk/pub/databases/spot/eQTL/sumstats/QTS000024/QTD000409/QTD000409.all.tsv.gz	ENSG00000086598	12	122960599	TAAGGA	T	chr12_122960599_TAAGGA_T	8	0.02	0.59492	-0.139957	0.262759	INDEL	8	400	0.97027	ENSG00000086598	ENSG00000086598	160.621	rs141431149
QTS000024	ftp://ftp.ebi.ac.uk/pub/databases/spot/eQTL/sumstats/QTS000024/QTD000409/QTD000409.all.tsv.gz	ENSG00000090975	12	122960599	TAAGGA	T	chr12_122960599_TAAGGA_T	8	0.02	0.462597	-0.224819	0.305416	INDEL	8	400	0.97027	ENSG00000090975	ENSG00000090975	0.629	rs141431149
QTS000024	ftp://ftp.ebi.ac.uk/pub/databases/spot/eQTL/sumstats/QTS000024/QTD000409/QTD000409.all.tsv.gz	ENSG00000110987	12	122960599	TAAGGA	T	chr12_122960599_TAAGGA_T	8	0.02	0.183183	-0.476464	0.356628	INDEL	8	400	0.97027	ENSG00000110987	ENSG00000110987	1.232	rs141431149
QTS000024	ftp://ftp.ebi.ac.uk/pub/databases/spot/eQTL/sumstats/QTS000024/QTD000409/QTD000409.all.tsv.gz	ENSG00000111011	12	122960599	TAAGGA	T	chr12_122960599_TAAGGA_T	8	0.02	0.235214	-0.260291	0.218564	INDEL	8	400	0.97027	ENSG00000111011	ENSG00000111011	72.412	rs141431149
QTS000024	ftp://ftp.ebi.ac.uk/pub/databases/spot/eQTL/sumstats/QTS000024/QTD000409/QTD000409.all.tsv.gz	ENSG00000111325	12	122960599	TAAGGA	T	chr12_122960599_TAAGGA_T	8	0.02	0.250352	-0.322838	0.279971	INDEL	8	400	0.97027	ENSG00000111325	ENSG00000111325	0.758	rs141431149
QTS000024	ftp://ftp.ebi.ac.uk/pub/databases/spot/eQTL/sumstats/QTS000024/QTD000409/QTD000409.all.tsv.gz	ENSG00000111328	12	122960599	TAAGGA	T	chr12_122960599_TAAGGA_T	8	0.02	0.964088	-0.0128537	0.285095	INDEL	8	400	0.97027	ENSG00000111328	ENSG00000111328	7.918	rs141431149
QTS000024	ftp://ftp.ebi.ac.uk/pub/databases/spot/eQTL/sumstats/QTS000024/QTD000409/QTD000409.all.tsv.gz	ENSG00000111358	12	122960599	TAAGGA	T	chr12_122960599_TAAGGA_T	8	0.02	0.977796	-0.00710889	0.255072	INDEL	8	400	0.97027	ENSG00000111358	ENSG00000111358	11.86	rs141431149
QTS000024	ftp://ftp.ebi.ac.uk/pub/databases/spot/eQTL/sumstats/QTS000024/QTD000409/QTD000409.all.tsv.gz	ENSG00000111361	12	122960599	TAAGGA	T	chr12_122960599_TAAGGA_T	8	0.02	0.677603	-0.0801099	0.192389	INDEL	8	400	0.97027	ENSG00000111361	ENSG00000111361	36.365	rs141431149
QTS000024	ftp://ftp.ebi.ac.uk/pub/databases/spot/eQTL/sumstats/QTS000024/QTD000409/QTD000409.all.tsv.gz	ENSG00000111364	12	122960599	TAAGGA	T	chr12_122960599_TAAGGA_T	8	0.02	0.429011	-0.195488	0.246633	INDEL	8	400	0.97027	ENSG00000111364	ENSG00000111364	11.585	rs141431149
QTS000024	ftp://ftp.ebi.ac.uk/pub/databases/spot/eQTL/sumstats/QTS000024/QTD000409/QTD000409.all.tsv.gz	ENSG00000130779	12	122960599	TAAGGA	T	chr12_122960599_TAAGGA_T	8	0.02	0.173481	0.417127	0.305281	INDEL	8	400	0.97027	ENSG00000130779	ENSG00000130779	51.999	rs141431149
QTS000024	ftp://ftp.ebi.ac.uk/pub/databases/spot/eQTL/sumstats/QTS000024/QTD000409/QTD000409.all.tsv.gz	ENSG00000130783	12	122960599	TAAGGA	T	chr12_122960599_TAAGGA_T	8	0.02	0.716123	-0.123142	0.338115	INDEL	8	400	0.97027	ENSG00000130783	ENSG00000130783	0.524	rs141431149
QTS000024	ftp://ftp.ebi.ac.uk/pub/databases/spot/eQTL/sumstats/QTS000024/QTD000409/QTD000409.all.tsv.gz	ENSG00000130787	12	122960599	TAAGGA	T	chr12_122960599_TAAGGA_T	8	0.02	0.236883	0.226405	0.190791	INDEL	8	400	0.97027	ENSG00000130787	ENSG00000130787	3.781	rs141431149
QTS000024	ftp://ftp.ebi.ac.uk/pub/databases/spot/eQTL/sumstats/QTS000024/QTD000409/QTD000409.all.tsv.gz	ENSG00000130921	12	122960599	TAAGGA	T	chr12_122960599_TAAGGA_T	8	0.02	0.328163	0.278418	0.283981	INDEL	8	400	0.97027	ENSG00000130921	ENSG00000130921	1.918	rs141431149
QTS000024	ftp://ftp.ebi.ac.uk/pub/databases/spot/eQTL/sumstats/QTS000024/QTD000409/QTD000409.all.tsv.gz	ENSG00000139697	12	122960599	TAAGGA	T	chr12_122960599_TAAGGA_T	8	0.02	0.131028	0.260212	0.171555	INDEL	8	400	0.97027	ENSG00000139697	ENSG00000139697	62.897	rs141431149
QTS000024	ftp://ftp.ebi.ac.uk/pub/databases/spot/eQTL/sumstats/QTS000024/QTD000409/QTD000409.all.tsv.gz	ENSG00000139719	12	122960599	TAAGGA	T	chr12_122960599_TAAGGA_T	8	0.02	0.48798	0.201109	0.2894	INDEL	8	400	0.97027	ENSG00000139719	ENSG00000139719	10.053	rs141431149
QTS000024	ftp://ftp.ebi.ac.uk/pub/databases/spot/eQTL/sumstats/QTS000024/QTD000409/QTD000409.all.tsv.gz	ENSG00000139722	12	122960599	TAAGGA	T	chr12_122960599_TAAGGA_T	8	0.02	0.25534	0.184434	0.16164	INDEL	8	400	0.97027	ENSG00000139722	ENSG00000139722	37.146	rs141431149
QTS000024	ftp://ftp.ebi.ac.uk/pub/databases/spot/eQTL/sumstats/QTS000024/QTD000409/QTD000409.all.tsv.gz	ENSG00000139726	12	122960599	TAAGGA	T	chr12_122960599_TAAGGA_T	8	0.02	0.959445	-0.0120709	0.237058	INDEL	8	400	0.97027	ENSG00000139726	ENSG00000139726	49.387	rs141431149
QTS000024	ftp://ftp.ebi.ac.uk/pub/databases/spot/eQTL/sumstats/QTS000024/QTD000409/QTD000409.all.tsv.gz	ENSG00000150967	12	122960599	TAAGGA	T	chr12_122960599_TAAGGA_T	8	0.02	0.565565	0.107911	0.187466	INDEL	8	400	0.97027	ENSG00000150967	ENSG00000150967	1.113	rs141431149
QTS000024	ftp://ftp.ebi.ac.uk/pub/databases/spot/eQTL/sumstats/QTS000024/QTD000409/QTD000409.all.tsv.gz	ENSG00000150977	12	122960599	TAAGGA	T	chr12_122960599_TAAGGA_T	8	0.02	0.130254	-0.412238	0.271235	INDEL	8	400	0.97027	ENSG00000150977	ENSG00000150977	207.638	rs141431149
QTS000024	ftp://ftp.ebi.ac.uk/pub/databases/spot/eQTL/sumstats/QTS000024/QTD000409/QTD000409.all.tsv.gz	ENSG00000168778	12	122960599	TAAGGA	T	chr12_122960599_TAAGGA_T	8	0.02	0.792928	-0.0791341	0.301016	INDEL	8	400	0.97027	ENSG00000168778	ENSG00000168778	1.386	rs141431149
QTS000024	ftp://ftp.ebi.ac.uk/pub/databases/spot/eQTL/sumstats/QTS000024/QTD000409/QTD000409.all.tsv.gz	ENSG00000175727	12	122960599	TAAGGA	T	chr12_122960599_TAAGGA_T	8	0.02	0.433552	-0.135594	0.172766	INDEL	8	400	0.97027	ENSG00000175727	ENSG00000175727	32.963	rs141431149
QTS000024	ftp://ftp.ebi.ac.uk/pub/databases/spot/eQTL/sumstats/QTS000024/QTD000409/QTD000409.all.tsv.gz	ENSG00000176383	12	122960599	TAAGGA	T	chr12_122960599_TAAGGA_T	8	0.02	0.756631	-0.0816015	0.26292	INDEL	8	400	0.97027	ENSG00000176383	ENSG00000176383	0.579	rs141431149
QTS000024	ftp://ftp.ebi.ac.uk/pub/databases/spot/eQTL/sumstats/QTS000024/QTD000409/QTD000409.all.tsv.gz	ENSG00000182196	12	122960599	TAAGGA	T	chr12_122960599_TAAGGA_T	8	0.02	0.201996	-0.419697	0.327777	INDEL	8	400	0.97027	ENSG00000182196	ENSG00000182196	1.559	rs141431149
QTS000024	ftp://ftp.ebi.ac.uk/pub/databases/spot/eQTL/sumstats/QTS000024/QTD000409/QTD000409.all.tsv.gz	ENSG00000182782	12	122960599	TAAGGA	T	chr12_122960599_TAAGGA_T	8	0.02	0.113553	0.404508	0.254415	INDEL	8	400	0.97027	ENSG00000182782	ENSG00000182782	52.804	rs141431149
QTS000024	ftp://ftp.ebi.ac.uk/pub/databases/spot/eQTL/sumstats/QTS000024/QTD000409/QTD000409.all.tsv.gz	ENSG00000183955	12	122960599	TAAGGA	T	chr12_122960599_TAAGGA_T	8	0.02	0.18948	0.432708	0.328565	INDEL	8	400	0.97027	ENSG00000183955	ENSG00000183955	21.678	rs141431149
QTS000024	ftp://ftp.ebi.ac.uk/pub/databases/spot/eQTL/sumstats/QTS000024/QTD000409/QTD000409.all.tsv.gz	ENSG00000184047	12	122960599	TAAGGA	T	chr12_122960599_TAAGGA_T	8	0.02	0.102117	-0.520651	0.316924	INDEL	8	400	0.97027	ENSG00000184047	ENSG00000184047	1.334	rs141431149
QTS000024	ftp://ftp.ebi.ac.uk/pub/databases/spot/eQTL/sumstats/QTS000024/QTD000409/QTD000409.all.tsv.gz	ENSG00000184209	12	122960599	TAAGGA	T	chr12_122960599_TAAGGA_T	8	0.02	0.313414	-0.324566	0.321086	INDEL	8	400	0.97027	ENSG00000184209	ENSG00000184209	11.763	rs141431149
QTS000024	ftp://ftp.ebi.ac.uk/pub/databases/spot/eQTL/sumstats/QTS000024/QTD000409/QTD000409.all.tsv.gz	ENSG00000184445	12	122960599	TAAGGA	T	chr12_122960599_TAAGGA_T	8	0.02	0.606159	-0.183992	0.356266	INDEL	8	400	0.97027	ENSG00000184445	ENSG00000184445	2.081	rs141431149
QTS000024	ftp://ftp.ebi.ac.uk/pub/databases/spot/eQTL/sumstats/QTS000024/QTD000409/QTD000409.all.tsv.gz	ENSG00000185344	12	122960599	TAAGGA	T	chr12_122960599_TAAGGA_T	8	0.02	0.020926	-0.548183	0.235348	INDEL	8	400	0.97027	ENSG00000185344	ENSG00000185344	4.01	rs141431149
QTS000024	ftp://ftp.ebi.ac.uk/pub/databases/spot/eQTL/sumstats/QTS000024/QTD000409/QTD000409.all.tsv.gz	ENSG00000255398	12	122960599	TAAGGA	T	chr12_122960599_TAAGGA_T	8	0.02	0.274189	0.221959	0.202384	INDEL	8	400	0.97027	ENSG00000255398	ENSG00000255398	39.922	rs141431149
QTS000024	ftp://ftp.ebi.ac.uk/pub/databases/spot/eQTL/sumstats/QTS000024/QTD000409/QTD000409.all.tsv.gz	ENSG00000256092	12	122960599	TAAGGA	T	chr12_122960599_TAAGGA_T	8	0.02	0.390732	-0.291585	0.33893	INDEL	8	400	0.97027	ENSG00000256092	ENSG00000256092	1.094	rs141431149
QTS000024	ftp://ftp.ebi.ac.uk/pub/databases/spot/eQTL/sumstats/QTS000024/QTD000409/QTD000409.all.tsv.gz	ENSG00000256249	12	122960599	TAAGGA	T	chr12_122960599_TAAGGA_T	8	0.02	0.546789	-0.142282	0.235686	INDEL	8	400	0.97027	ENSG00000256249	ENSG00000256249	0.791	rs141431149
QTS000024	ftp://ftp.ebi.ac.uk/pub/databases/spot/eQTL/sumstats/QTS000024/QTD000409/QTD000409.all.tsv.gz	ENSG00000275265	12	122960599	TAAGGA	T	chr12_122960599_TAAGGA_T	8	0.02	0.594018	0.18459	0.345707	INDEL	8	400	0.97027	ENSG00000275265	ENSG00000275265	1.445	rs141431149
QTS000024	ftp://ftp.ebi.ac.uk/pub/databases/spot/eQTL/sumstats/QTS000024/QTD000409/QTD000409.all.tsv.gz	ENSG00000033030	12	122960760	C	CA	chr12_122960760_C_CA	14	0.035	0.890638	-0.036151	0.262559	INDEL	13	400	0.87738	ENSG00000033030	ENSG00000033030	27.41	rs1467946606
QTS000024	ftp://ftp.ebi.ac.uk/pub/databases/spot/eQTL/sumstats/QTS000024/QTD000409/QTD000409.all.tsv.gz	ENSG00000033030	12	122960760	C	CA	chr12_122960760_C_CA	14	0.035	0.890638	-0.036151	0.262559	INDEL	13	400	0.87738	ENSG00000033030	ENSG00000033030	27.41	rs36119389
QTS000024	ftp://ftp.ebi.ac.uk/pub/databases/spot/eQTL/sumstats/QTS000024/QTD000409/QTD000409.all.tsv.gz	ENSG00000051825	12	122960760	C	CA	chr12_122960760_C_CA	14	0.035	0.0518231	0.33914	0.173274	INDEL	13	400	0.87738	ENSG00000051825	ENSG00000051825	2.535	rs1467946606
QTS000024	ftp://ftp.ebi.ac.uk/pub/databases/spot/eQTL/sumstats/QTS000024/QTD000409/QTD000409.all.tsv.gz	ENSG00000051825	12	122960760	C	CA	chr12_122960760_C_CA	14	0.035	0.0518231	0.33914	0.173274	INDEL	13	400	0.87738	ENSG00000051825	ENSG00000051825	2.535	rs36119389
QTS000024	ftp://ftp.ebi.ac.uk/pub/databases/spot/eQTL/sumstats/QTS000024/QTD000409/QTD000409.all.tsv.gz	ENSG00000086598	12	122960760	C	CA	chr12_122960760_C_CA	14	0.035	0.707151	-0.080113	0.212917	INDEL	13	400	0.87738	ENSG00000086598	ENSG00000086598	160.621	rs1467946606
QTS000024	ftp://ftp.ebi.ac.uk/pub/databases/spot/eQTL/sumstats/QTS000024/QTD000409/QTD000409.all.tsv.gz	ENSG00000086598	12	122960760	C	CA	chr12_122960760_C_CA	14	0.035	0.707151	-0.080113	0.212917	INDEL	13	400	0.87738	ENSG00000086598	ENSG00000086598	160.621	rs36119389
QTS000024	ftp://ftp.ebi.ac.uk/pub/databases/spot/eQTL/sumstats/QTS000024/QTD000409/QTD000409.all.tsv.gz	ENSG00000090975	12	122960760	C	CA	chr12_122960760_C_CA	14	0.035	0.45334	0.185886	0.247372	INDEL	13	400	0.87738	ENSG00000090975	ENSG00000090975	0.629	rs1467946606
QTS000024	ftp://ftp.ebi.ac.uk/pub/databases/spot/eQTL/sumstats/QTS000024/QTD000409/QTD000409.all.tsv.gz	ENSG00000090975	12	122960760	C	CA	chr12_122960760_C_CA	14	0.035	0.45334	0.185886	0.247372	INDEL	13	400	0.87738	ENSG00000090975	ENSG00000090975	0.629	rs36119389
QTS000024	ftp://ftp.ebi.ac.uk/pub/databases/spot/eQTL/sumstats/QTS000024/QTD000409/QTD000409.all.tsv.gz	ENSG00000110987	12	122960760	C	CA	chr12_122960760_C_CA	14	0.035	0.718522	-0.104743	0.290157	INDEL	13	400	0.87738	ENSG00000110987	ENSG00000110987	1.232	rs1467946606
QTS000024	ftp://ftp.ebi.ac.uk/pub/databases/spot/eQTL/sumstats/QTS000024/QTD000409/QTD000409.all.tsv.gz	ENSG00000110987	12	122960760	C	CA	chr12_122960760_C_CA	14	0.035	0.718522	-0.104743	0.290157	INDEL	13	400	0.87738	ENSG00000110987	ENSG00000110987	1.232	rs36119389
QTS000024	ftp://ftp.ebi.ac.uk/pub/databases/spot/eQTL/sumstats/QTS000024/QTD000409/QTD000409.all.tsv.gz	ENSG00000111011	12	122960760	C	CA	chr12_122960760_C_CA	14	0.035	0.621556	0.0878177	0.177597	INDEL	13	400	0.87738	ENSG00000111011	ENSG00000111011	72.412	rs1467946606
QTS000024	ftp://ftp.ebi.ac.uk/pub/databases/spot/eQTL/sumstats/QTS000024/QTD000409/QTD000409.all.tsv.gz	ENSG00000111011	12	122960760	C	CA	chr12_122960760_C_CA	14	0.035	0.621556	0.0878177	0.177597	INDEL	13	400	0.87738	ENSG00000111011	ENSG00000111011	72.412	rs36119389
QTS000024	ftp://ftp.ebi.ac.uk/pub/databases/spot/eQTL/sumstats/QTS000024/QTD000409/QTD000409.all.tsv.gz	ENSG00000111325	12	122960760	C	CA	chr12_122960760_C_CA	14	0.035	0.509644	-0.150185	0.227322	INDEL	13	400	0.87738	ENSG00000111325	ENSG00000111325	0.758	rs1467946606
QTS000024	ftp://ftp.ebi.ac.uk/pub/databases/spot/eQTL/sumstats/QTS000024/QTD000409/QTD000409.all.tsv.gz	ENSG00000111325	12	122960760	C	CA	chr12_122960760_C_CA	14	0.035	0.509644	-0.150185	0.227322	INDEL	13	400	0.87738	ENSG00000111325	ENSG00000111325	0.758	rs36119389
QTS000024	ftp://ftp.ebi.ac.uk/pub/databases/spot/eQTL/sumstats/QTS000024/QTD000409/QTD000409.all.tsv.gz	ENSG00000111328	12	122960760	C	CA	chr12_122960760_C_CA	14	0.035	0.105456	0.373043	0.229294	INDEL	13	400	0.87738	ENSG00000111328	ENSG00000111328	7.918	rs1467946606
QTS000024	ftp://ftp.ebi.ac.uk/pub/databases/spot/eQTL/sumstats/QTS000024/QTD000409/QTD000409.all.tsv.gz	ENSG00000111328	12	122960760	C	CA	chr12_122960760_C_CA	14	0.035	0.105456	0.373043	0.229294	INDEL	13	400	0.87738	ENSG00000111328	ENSG00000111328	7.918	rs36119389
QTS000024	ftp://ftp.ebi.ac.uk/pub/databases/spot/eQTL/sumstats/QTS000024/QTD000409/QTD000409.all.tsv.gz	ENSG00000111358	12	122960760	C	CA	chr12_122960760_C_CA	14	0.035	0.353587	-0.191697	0.206127	INDEL	13	400	0.87738	ENSG00000111358	ENSG00000111358	11.86	rs1467946606
QTS000024	ftp://ftp.ebi.ac.uk/pub/databases/spot/eQTL/sumstats/QTS000024/QTD000409/QTD000409.all.tsv.gz	ENSG00000111358	12	122960760	C	CA	chr12_122960760_C_CA	14	0.035	0.353587	-0.191697	0.206127	INDEL	13	400	0.87738	ENSG00000111358	ENSG00000111358	11.86	rs36119389
QTS000024	ftp://ftp.ebi.ac.uk/pub/databases/spot/eQTL/sumstats/QTS000024/QTD000409/QTD000409.all.tsv.gz	ENSG00000111361	12	122960760	C	CA	chr12_122960760_C_CA	14	0.035	0.514001	-0.101828	0.155728	INDEL	13	400	0.87738	ENSG00000111361	ENSG00000111361	36.365	rs1467946606
QTS000024	ftp://ftp.ebi.ac.uk/pub/databases/spot/eQTL/sumstats/QTS000024/QTD000409/QTD000409.all.tsv.gz	ENSG00000111361	12	122960760	C	CA	chr12_122960760_C_CA	14	0.035	0.514001	-0.101828	0.155728	INDEL	13	400	0.87738	ENSG00000111361	ENSG00000111361	36.365	rs36119389
QTS000024	ftp://ftp.ebi.ac.uk/pub/databases/spot/eQTL/sumstats/QTS000024/QTD000409/QTD000409.all.tsv.gz	ENSG00000111364	12	122960760	C	CA	chr12_122960760_C_CA	14	0.035	0.00472476	0.560053	0.195829	INDEL	13	400	0.87738	ENSG00000111364	ENSG00000111364	11.585	rs1467946606
QTS000024	ftp://ftp.ebi.ac.uk/pub/databases/spot/eQTL/sumstats/QTS000024/QTD000409/QTD000409.all.tsv.gz	ENSG00000111364	12	122960760	C	CA	chr12_122960760_C_CA	14	0.035	0.00472476	0.560053	0.195829	INDEL	13	400	0.87738	ENSG00000111364	ENSG00000111364	11.585	rs36119389
QTS000024	ftp://ftp.ebi.ac.uk/pub/databases/spot/eQTL/sumstats/QTS000024/QTD000409/QTD000409.all.tsv.gz	ENSG00000130779	12	122960760	C	CA	chr12_122960760_C_CA	14	0.035	0.0473552	-0.490894	0.245888	INDEL	13	400	0.87738	ENSG00000130779	ENSG00000130779	51.999	rs1467946606
QTS000024	ftp://ftp.ebi.ac.uk/pub/databases/spot/eQTL/sumstats/QTS000024/QTD000409/QTD000409.all.tsv.gz	ENSG00000130779	12	122960760	C	CA	chr12_122960760_C_CA	14	0.035	0.0473552	-0.490894	0.245888	INDEL	13	400	0.87738	ENSG00000130779	ENSG00000130779	51.999	rs36119389
QTS000024	ftp://ftp.ebi.ac.uk/pub/databases/spot/eQTL/sumstats/QTS000024/QTD000409/QTD000409.all.tsv.gz	ENSG00000130783	12	122960760	C	CA	chr12_122960760_C_CA	14	0.035	0.75891	-0.084188	0.273901	INDEL	13	400	0.87738	ENSG00000130783	ENSG00000130783	0.524	rs1467946606
QTS000024	ftp://ftp.ebi.ac.uk/pub/databases/spot/eQTL/sumstats/QTS000024/QTD000409/QTD000409.all.tsv.gz	ENSG00000130783	12	122960760	C	CA	chr12_122960760_C_CA	14	0.035	0.75891	-0.084188	0.273901	INDEL	13	400	0.87738	ENSG00000130783	ENSG00000130783	0.524	rs36119389
QTS000024	ftp://ftp.ebi.ac.uk/pub/databases/spot/eQTL/sumstats/QTS000024/QTD000409/QTD000409.all.tsv.gz	ENSG00000130787	12	122960760	C	CA	chr12_122960760_C_CA	14	0.035	0.251826	-0.177689	0.154577	INDEL	13	400	0.87738	ENSG00000130787	ENSG00000130787	3.781	rs1467946606
QTS000024	ftp://ftp.ebi.ac.uk/pub/databases/spot/eQTL/sumstats/QTS000024/QTD000409/QTD000409.all.tsv.gz	ENSG00000130787	12	122960760	C	CA	chr12_122960760_C_CA	14	0.035	0.251826	-0.177689	0.154577	INDEL	13	400	0.87738	ENSG00000130787	ENSG00000130787	3.781	rs36119389
QTS000024	ftp://ftp.ebi.ac.uk/pub/databases/spot/eQTL/sumstats/QTS000024/QTD000409/QTD000409.all.tsv.gz	ENSG00000130921	12	122960760	C	CA	chr12_122960760_C_CA	14	0.035	0.92382	0.0220821	0.230615	INDEL	13	400	0.87738	ENSG00000130921	ENSG00000130921	1.918	rs1467946606
QTS000024	ftp://ftp.ebi.ac.uk/pub/databases/spot/eQTL/sumstats/QTS000024/QTD000409/QTD000409.all.tsv.gz	ENSG00000130921	12	122960760	C	CA	chr12_122960760_C_CA	14	0.035	0.92382	0.0220821	0.230615	INDEL	13	400	0.87738	ENSG00000130921	ENSG00000130921	1.918	rs36119389
QTS000024	ftp://ftp.ebi.ac.uk/pub/databases/spot/eQTL/sumstats/QTS000024/QTD000409/QTD000409.all.tsv.gz	ENSG00000139697	12	122960760	C	CA	chr12_122960760_C_CA	14	0.035	0.549564	-0.0837433	0.139685	INDEL	13	400	0.87738	ENSG00000139697	ENSG00000139697	62.897	rs1467946606
QTS000024	ftp://ftp.ebi.ac.uk/pub/databases/spot/eQTL/sumstats/QTS000024/QTD000409/QTD000409.all.tsv.gz	ENSG00000139697	12	122960760	C	CA	chr12_122960760_C_CA	14	0.035	0.549564	-0.0837433	0.139685	INDEL	13	400	0.87738	ENSG00000139697	ENSG00000139697	62.897	rs36119389
QTS000024	ftp://ftp.ebi.ac.uk/pub/databases/spot/eQTL/sumstats/QTS000024/QTD000409/QTD000409.all.tsv.gz	ENSG00000139719	12	122960760	C	CA	chr12_122960760_C_CA	14	0.035	0.350901	-0.218995	0.234167	INDEL	13	400	0.87738	ENSG00000139719	ENSG00000139719	10.053	rs1467946606
QTS000024	ftp://ftp.ebi.ac.uk/pub/databases/spot/eQTL/sumstats/QTS000024/QTD000409/QTD000409.all.tsv.gz	ENSG00000139719	12	122960760	C	CA	chr12_122960760_C_CA	14	0.035	0.350901	-0.218995	0.234167	INDEL	13	400	0.87738	ENSG00000139719	ENSG00000139719	10.053	rs36119389
QTS000024	ftp://ftp.ebi.ac.uk/pub/databases/spot/eQTL/sumstats/QTS000024/QTD000409/QTD000409.all.tsv.gz	ENSG00000139722	12	122960760	C	CA	chr12_122960760_C_CA	14	0.035	0.756334	0.0408195	0.131354	INDEL	13	400	0.87738	ENSG00000139722	ENSG00000139722	37.146	rs1467946606
QTS000024	ftp://ftp.ebi.ac.uk/pub/databases/spot/eQTL/sumstats/QTS000024/QTD000409/QTD000409.all.tsv.gz	ENSG00000139722	12	122960760	C	CA	chr12_122960760_C_CA	14	0.035	0.756334	0.0408195	0.131354	INDEL	13	400	0.87738	ENSG00000139722	ENSG00000139722	37.146	rs36119389
QTS000024	ftp://ftp.ebi.ac.uk/pub/databases/spot/eQTL/sumstats/QTS000024/QTD000409/QTD000409.all.tsv.gz	ENSG00000139726	12	122960760	C	CA	chr12_122960760_C_CA	14	0.035	0.171999	-0.261953	0.19105	INDEL	13	400	0.87738	ENSG00000139726	ENSG00000139726	49.387	rs1467946606
QTS000024	ftp://ftp.ebi.ac.uk/pub/databases/spot/eQTL/sumstats/QTS000024/QTD000409/QTD000409.all.tsv.gz	ENSG00000139726	12	122960760	C	CA	chr12_122960760_C_CA	14	0.035	0.171999	-0.261953	0.19105	INDEL	13	400	0.87738	ENSG00000139726	ENSG00000139726	49.387	rs36119389
QTS000024	ftp://ftp.ebi.ac.uk/pub/databases/spot/eQTL/sumstats/QTS000024/QTD000409/QTD000409.all.tsv.gz	ENSG00000150967	12	122960760	C	CA	chr12_122960760_C_CA	14	0.035	0.777524	-0.0429958	0.15195	INDEL	13	400	0.87738	ENSG00000150967	ENSG00000150967	1.113	rs1467946606
QTS000024	ftp://ftp.ebi.ac.uk/pub/databases/spot/eQTL/sumstats/QTS000024/QTD000409/QTD000409.all.tsv.gz	ENSG00000150967	12	122960760	C	CA	chr12_122960760_C_CA	14	0.035	0.777524	-0.0429958	0.15195	INDEL	13	400	0.87738	ENSG00000150967	ENSG00000150967	1.113	rs36119389
QTS000024	ftp://ftp.ebi.ac.uk/pub/databases/spot/eQTL/sumstats/QTS000024/QTD000409/QTD000409.all.tsv.gz	ENSG00000150977	12	122960760	C	CA	chr12_122960760_C_CA	14	0.035	0.585867	0.12056	0.22089	INDEL	13	400	0.87738	ENSG00000150977	ENSG00000150977	207.638	rs1467946606
QTS000024	ftp://ftp.ebi.ac.uk/pub/databases/spot/eQTL/sumstats/QTS000024/QTD000409/QTD000409.all.tsv.gz	ENSG00000150977	12	122960760	C	CA	chr12_122960760_C_CA	14	0.035	0.585867	0.12056	0.22089	INDEL	13	400	0.87738	ENSG00000150977	ENSG00000150977	207.638	rs36119389
QTS000024	ftp://ftp.ebi.ac.uk/pub/databases/spot/eQTL/sumstats/QTS000024/QTD000409/QTD000409.all.tsv.gz	ENSG00000168778	12	122960760	C	CA	chr12_122960760_C_CA	14	0.035	0.721013	0.0871894	0.243784	INDEL	13	400	0.87738	ENSG00000168778	ENSG00000168778	1.386	rs1467946606
QTS000024	ftp://ftp.ebi.ac.uk/pub/databases/spot/eQTL/sumstats/QTS000024/QTD000409/QTD000409.all.tsv.gz	ENSG00000168778	12	122960760	C	CA	chr12_122960760_C_CA	14	0.035	0.721013	0.0871894	0.243784	INDEL	13	400	0.87738	ENSG00000168778	ENSG00000168778	1.386	rs36119389
QTS000024	ftp://ftp.ebi.ac.uk/pub/databases/spot/eQTL/sumstats/QTS000024/QTD000409/QTD000409.all.tsv.gz	ENSG00000175727	12	122960760	C	CA	chr12_122960760_C_CA	14	0.035	0.933924	0.0116372	0.140171	INDEL	13	400	0.87738	ENSG00000175727	ENSG00000175727	32.963	rs1467946606
QTS000024	ftp://ftp.ebi.ac.uk/pub/databases/spot/eQTL/sumstats/QTS000024/QTD000409/QTD000409.all.tsv.gz	ENSG00000175727	12	122960760	C	CA	chr12_122960760_C_CA	14	0.035	0.933924	0.0116372	0.140171	INDEL	13	400	0.87738	ENSG00000175727	ENSG00000175727	32.963	rs36119389
QTS000024	ftp://ftp.ebi.ac.uk/pub/databases/spot/eQTL/sumstats/QTS000024/QTD000409/QTD000409.all.tsv.gz	ENSG00000176383	12	122960760	C	CA	chr12_122960760_C_CA	14	0.035	0.362658	-0.193959	0.212543	INDEL	13	400	0.87738	ENSG00000176383	ENSG00000176383	0.579	rs1467946606
QTS000024	ftp://ftp.ebi.ac.uk/pub/databases/spot/eQTL/sumstats/QTS000024/QTD000409/QTD000409.all.tsv.gz	ENSG00000176383	12	122960760	C	CA	chr12_122960760_C_CA	14	0.035	0.362658	-0.193959	0.212543	INDEL	13	400	0.87738	ENSG00000176383	ENSG00000176383	0.579	rs36119389
QTS000024	ftp://ftp.ebi.ac.uk/pub/databases/spot/eQTL/sumstats/QTS000024/QTD000409/QTD000409.all.tsv.gz	ENSG00000182196	12	122960760	C	CA	chr12_122960760_C_CA	14	0.035	0.342034	0.253413	0.266022	INDEL	13	400	0.87738	ENSG00000182196	ENSG00000182196	1.559	rs1467946606
QTS000024	ftp://ftp.ebi.ac.uk/pub/databases/spot/eQTL/sumstats/QTS000024/QTD000409/QTD000409.all.tsv.gz	ENSG00000182196	12	122960760	C	CA	chr12_122960760_C_CA	14	0.035	0.342034	0.253413	0.266022	INDEL	13	400	0.87738	ENSG00000182196	ENSG00000182196	1.559	rs36119389
QTS000024	ftp://ftp.ebi.ac.uk/pub/databases/spot/eQTL/sumstats/QTS000024/QTD000409/QTD000409.all.tsv.gz	ENSG00000182782	12	122960760	C	CA	chr12_122960760_C_CA	14	0.035	0.0431749	-0.417775	0.205193	INDEL	13	400	0.87738	ENSG00000182782	ENSG00000182782	52.804	rs1467946606
QTS000024	ftp://ftp.ebi.ac.uk/pub/databases/spot/eQTL/sumstats/QTS000024/QTD000409/QTD000409.all.tsv.gz	ENSG00000182782	12	122960760	C	CA	chr12_122960760_C_CA	14	0.035	0.0431749	-0.417775	0.205193	INDEL	13	400	0.87738	ENSG00000182782	ENSG00000182782	52.804	rs36119389
QTS000024	ftp://ftp.ebi.ac.uk/pub/databases/spot/eQTL/sumstats/QTS000024/QTD000409/QTD000409.all.tsv.gz	ENSG00000183955	12	122960760	C	CA	chr12_122960760_C_CA	14	0.035	0.301518	-0.276229	0.26661	INDEL	13	400	0.87738	ENSG00000183955	ENSG00000183955	21.678	rs1467946606
QTS000024	ftp://ftp.ebi.ac.uk/pub/databases/spot/eQTL/sumstats/QTS000024/QTD000409/QTD000409.all.tsv.gz	ENSG00000183955	12	122960760	C	CA	chr12_122960760_C_CA	14	0.035	0.301518	-0.276229	0.26661	INDEL	13	400	0.87738	ENSG00000183955	ENSG00000183955	21.678	rs36119389
QTS000024	ftp://ftp.ebi.ac.uk/pub/databases/spot/eQTL/sumstats/QTS000024/QTD000409/QTD000409.all.tsv.gz	ENSG00000184047	12	122960760	C	CA	chr12_122960760_C_CA	14	0.035	0.275955	-0.281631	0.257743	INDEL	13	400	0.87738	ENSG00000184047	ENSG00000184047	1.334	rs1467946606
QTS000024	ftp://ftp.ebi.ac.uk/pub/databases/spot/eQTL/sumstats/QTS000024/QTD000409/QTD000409.all.tsv.gz	ENSG00000184047	12	122960760	C	CA	chr12_122960760_C_CA	14	0.035	0.275955	-0.281631	0.257743	INDEL	13	400	0.87738	ENSG00000184047	ENSG00000184047	1.334	rs36119389
QTS000024	ftp://ftp.ebi.ac.uk/pub/databases/spot/eQTL/sumstats/QTS000024/QTD000409/QTD000409.all.tsv.gz	ENSG00000184209	12	122960760	C	CA	chr12_122960760_C_CA	14	0.035	0.827772	-0.056812	0.260763	INDEL	13	400	0.87738	ENSG00000184209	ENSG00000184209	11.763	rs1467946606
QTS000024	ftp://ftp.ebi.ac.uk/pub/databases/spot/eQTL/sumstats/QTS000024/QTD000409/QTD000409.all.tsv.gz	ENSG00000184209	12	122960760	C	CA	chr12_122960760_C_CA	14	0.035	0.827772	-0.056812	0.260763	INDEL	13	400	0.87738	ENSG00000184209	ENSG00000184209	11.763	rs36119389
QTS000024	ftp://ftp.ebi.ac.uk/pub/databases/spot/eQTL/sumstats/QTS000024/QTD000409/QTD000409.all.tsv.gz	ENSG00000184445	12	122960760	C	CA	chr12_122960760_C_CA	14	0.035	0.460146	-0.213427	0.288356	INDEL	13	400	0.87738	ENSG00000184445	ENSG00000184445	2.081	rs1467946606
QTS000024	ftp://ftp.ebi.ac.uk/pub/databases/spot/eQTL/sumstats/QTS000024/QTD000409/QTD000409.all.tsv.gz	ENSG00000184445	12	122960760	C	CA	chr12_122960760_C_CA	14	0.035	0.460146	-0.213427	0.288356	INDEL	13	400	0.87738	ENSG00000184445	ENSG00000184445	2.081	rs36119389
QTS000024	ftp://ftp.ebi.ac.uk/pub/databases/spot/eQTL/sumstats/QTS000024/QTD000409/QTD000409.all.tsv.gz	ENSG00000185344	12	122960760	C	CA	chr12_122960760_C_CA	14	0.035	0.300133	-0.200378	0.192845	INDEL	13	400	0.87738	ENSG00000185344	ENSG00000185344	4.01	rs1467946606
QTS000024	ftp://ftp.ebi.ac.uk/pub/databases/spot/eQTL/sumstats/QTS000024/QTD000409/QTD000409.all.tsv.gz	ENSG00000185344	12	122960760	C	CA	chr12_122960760_C_CA	14	0.035	0.300133	-0.200378	0.192845	INDEL	13	400	0.87738	ENSG00000185344	ENSG00000185344	4.01	rs36119389
QTS000024	ftp://ftp.ebi.ac.uk/pub/databases/spot/eQTL/sumstats/QTS000024/QTD000409/QTD000409.all.tsv.gz	ENSG00000255398	12	122960760	C	CA	chr12_122960760_C_CA	14	0.035	0.0358224	-0.34361	0.162511	INDEL	13	400	0.87738	ENSG00000255398	ENSG00000255398	39.922	rs1467946606
QTS000024	ftp://ftp.ebi.ac.uk/pub/databases/spot/eQTL/sumstats/QTS000024/QTD000409/QTD000409.all.tsv.gz	ENSG00000255398	12	122960760	C	CA	chr12_122960760_C_CA	14	0.035	0.0358224	-0.34361	0.162511	INDEL	13	400	0.87738	ENSG00000255398	ENSG00000255398	39.922	rs36119389
QTS000024	ftp://ftp.ebi.ac.uk/pub/databases/spot/eQTL/sumstats/QTS000024/QTD000409/QTD000409.all.tsv.gz	ENSG00000256092	12	122960760	C	CA	chr12_122960760_C_CA	14	0.035	0.968405	0.0109103	0.27508	INDEL	13	400	0.87738	ENSG00000256092	ENSG00000256092	1.094	rs1467946606
QTS000024	ftp://ftp.ebi.ac.uk/pub/databases/spot/eQTL/sumstats/QTS000024/QTD000409/QTD000409.all.tsv.gz	ENSG00000256092	12	122960760	C	CA	chr12_122960760_C_CA	14	0.035	0.968405	0.0109103	0.27508	INDEL	13	400	0.87738	ENSG00000256092	ENSG00000256092	1.094	rs36119389
QTS000024	ftp://ftp.ebi.ac.uk/pub/databases/spot/eQTL/sumstats/QTS000024/QTD000409/QTD000409.all.tsv.gz	ENSG00000256249	12	122960760	C	CA	chr12_122960760_C_CA	14	0.035	0.922602	0.0185909	0.191089	INDEL	13	400	0.87738	ENSG00000256249	ENSG00000256249	0.791	rs1467946606
QTS000024	ftp://ftp.ebi.ac.uk/pub/databases/spot/eQTL/sumstats/QTS000024/QTD000409/QTD000409.all.tsv.gz	ENSG00000256249	12	122960760	C	CA	chr12_122960760_C_CA	14	0.035	0.922602	0.0185909	0.191089	INDEL	13	400	0.87738	ENSG00000256249	ENSG00000256249	0.791	rs36119389
QTS000024	ftp://ftp.ebi.ac.uk/pub/databases/spot/eQTL/sumstats/QTS000024/QTD000409/QTD000409.all.tsv.gz	ENSG00000275265	12	122960760	C	CA	chr12_122960760_C_CA	14	0.035	0.776383	0.0796965	0.280177	INDEL	13	400	0.87738	ENSG00000275265	ENSG00000275265	1.445	rs1467946606
QTS000024	ftp://ftp.ebi.ac.uk/pub/databases/spot/eQTL/sumstats/QTS000024/QTD000409/QTD000409.all.tsv.gz	ENSG00000275265	12	122960760	C	CA	chr12_122960760_C_CA	14	0.035	0.776383	0.0796965	0.280177	INDEL	13	400	0.87738	ENSG00000275265	ENSG00000275265	1.445	rs36119389
QTS000024	ftp://ftp.ebi.ac.uk/pub/databases/spot/eQTL/sumstats/QTS000024/QTD000409/QTD000409.all.tsv.gz	ENSG00000033030	12	122960885	GCAAACAAA	G	chr12_122960885_GCAAACAAA_G	11	0.0275	0.908433	-0.0313727	0.272398	INDEL	11	400	0.99085	ENSG00000033030	ENSG00000033030	27.41	rs200323765
QTS000024	ftp://ftp.ebi.ac.uk/pub/databases/spot/eQTL/sumstats/QTS000024/QTD000409/QTD000409.all.tsv.gz	ENSG00000051825	12	122960885	GCAAACAAA	G	chr12_122960885_GCAAACAAA_G	11	0.0275	0.0632909	0.33617	0.179926	INDEL	11	400	0.99085	ENSG00000051825	ENSG00000051825	2.535	rs200323765
QTS000024	ftp://ftp.ebi.ac.uk/pub/databases/spot/eQTL/sumstats/QTS000024/QTD000409/QTD000409.all.tsv.gz	ENSG00000086598	12	122960885	GCAAACAAA	G	chr12_122960885_GCAAACAAA_G	11	0.0275	0.707643	-0.0829675	0.220892	INDEL	11	400	0.99085	ENSG00000086598	ENSG00000086598	160.621	rs200323765
QTS000024	ftp://ftp.ebi.ac.uk/pub/databases/spot/eQTL/sumstats/QTS000024/QTD000409/QTD000409.all.tsv.gz	ENSG00000090975	12	122960885	GCAAACAAA	G	chr12_122960885_GCAAACAAA_G	11	0.0275	0.983516	0.00531757	0.257028	INDEL	11	400	0.99085	ENSG00000090975	ENSG00000090975	0.629	rs200323765
QTS000024	ftp://ftp.ebi.ac.uk/pub/databases/spot/eQTL/sumstats/QTS000024/QTD000409/QTD000409.all.tsv.gz	ENSG00000110987	12	122960885	GCAAACAAA	G	chr12_122960885_GCAAACAAA_G	11	0.0275	0.811538	-0.0718938	0.301085	INDEL	11	400	0.99085	ENSG00000110987	ENSG00000110987	1.232	rs200323765
QTS000024	ftp://ftp.ebi.ac.uk/pub/databases/spot/eQTL/sumstats/QTS000024/QTD000409/QTD000409.all.tsv.gz	ENSG00000111011	12	122960885	GCAAACAAA	G	chr12_122960885_GCAAACAAA_G	11	0.0275	0.890361	0.0254488	0.184361	INDEL	11	400	0.99085	ENSG00000111011	ENSG00000111011	72.412	rs200323765
QTS000024	ftp://ftp.ebi.ac.uk/pub/databases/spot/eQTL/sumstats/QTS000024/QTD000409/QTD000409.all.tsv.gz	ENSG00000111325	12	122960885	GCAAACAAA	G	chr12_122960885_GCAAACAAA_G	11	0.0275	0.61051	-0.120384	0.235948	INDEL	11	400	0.99085	ENSG00000111325	ENSG00000111325	0.758	rs200323765
QTS000024	ftp://ftp.ebi.ac.uk/pub/databases/spot/eQTL/sumstats/QTS000024/QTD000409/QTD000409.all.tsv.gz	ENSG00000111328	12	122960885	GCAAACAAA	G	chr12_122960885_GCAAACAAA_G	11	0.0275	0.0391957	0.49187	0.236833	INDEL	11	400	0.99085	ENSG00000111328	ENSG00000111328	7.918	rs200323765
QTS000024	ftp://ftp.ebi.ac.uk/pub/databases/spot/eQTL/sumstats/QTS000024/QTD000409/QTD000409.all.tsv.gz	ENSG00000111358	12	122960885	GCAAACAAA	G	chr12_122960885_GCAAACAAA_G	11	0.0275	0.387862	-0.185152	0.213915	INDEL	11	400	0.99085	ENSG00000111358	ENSG00000111358	11.86	rs200323765
QTS000024	ftp://ftp.ebi.ac.uk/pub/databases/spot/eQTL/sumstats/QTS000024/QTD000409/QTD000409.all.tsv.gz	ENSG00000111361	12	122960885	GCAAACAAA	G	chr12_122960885_GCAAACAAA_G	11	0.0275	0.716205	-0.05887	0.16169	INDEL	11	400	0.99085	ENSG00000111361	ENSG00000111361	36.365	rs200323765
QTS000024	ftp://ftp.ebi.ac.uk/pub/databases/spot/eQTL/sumstats/QTS000024/QTD000409/QTD000409.all.tsv.gz	ENSG00000111364	12	122960885	GCAAACAAA	G	chr12_122960885_GCAAACAAA_G	11	0.0275	0.0361366	0.433025	0.205151	INDEL	11	400	0.99085	ENSG00000111364	ENSG00000111364	11.585	rs200323765
QTS000024	ftp://ftp.ebi.ac.uk/pub/databases/spot/eQTL/sumstats/QTS000024/QTD000409/QTD000409.all.tsv.gz	ENSG00000130779	12	122960885	GCAAACAAA	G	chr12_122960885_GCAAACAAA_G	11	0.0275	0.0300551	-0.556531	0.254563	INDEL	11	400	0.99085	ENSG00000130779	ENSG00000130779	51.999	rs200323765
QTS000024	ftp://ftp.ebi.ac.uk/pub/databases/spot/eQTL/sumstats/QTS000024/QTD000409/QTD000409.all.tsv.gz	ENSG00000130783	12	122960885	GCAAACAAA	G	chr12_122960885_GCAAACAAA_G	11	0.0275	0.954618	-0.0161971	0.284231	INDEL	11	400	0.99085	ENSG00000130783	ENSG00000130783	0.524	rs200323765
QTS000024	ftp://ftp.ebi.ac.uk/pub/databases/spot/eQTL/sumstats/QTS000024/QTD000409/QTD000409.all.tsv.gz	ENSG00000130787	12	122960885	GCAAACAAA	G	chr12_122960885_GCAAACAAA_G	11	0.0275	0.260928	-0.180862	0.160388	INDEL	11	400	0.99085	ENSG00000130787	ENSG00000130787	3.781	rs200323765
QTS000024	ftp://ftp.ebi.ac.uk/pub/databases/spot/eQTL/sumstats/QTS000024/QTD000409/QTD000409.all.tsv.gz	ENSG00000130921	12	122960885	GCAAACAAA	G	chr12_122960885_GCAAACAAA_G	11	0.0275	0.601329	0.125133	0.239082	INDEL	11	400	0.99085	ENSG00000130921	ENSG00000130921	1.918	rs200323765
QTS000024	ftp://ftp.ebi.ac.uk/pub/databases/spot/eQTL/sumstats/QTS000024/QTD000409/QTD000409.all.tsv.gz	ENSG00000139697	12	122960885	GCAAACAAA	G	chr12_122960885_GCAAACAAA_G	11	0.0275	0.631701	-0.0696035	0.144968	INDEL	11	400	0.99085	ENSG00000139697	ENSG00000139697	62.897	rs200323765
QTS000024	ftp://ftp.ebi.ac.uk/pub/databases/spot/eQTL/sumstats/QTS000024/QTD000409/QTD000409.all.tsv.gz	ENSG00000139719	12	122960885	GCAAACAAA	G	chr12_122960885_GCAAACAAA_G	11	0.0275	0.489409	-0.168445	0.243196	INDEL	11	400	0.99085	ENSG00000139719	ENSG00000139719	10.053	rs200323765
QTS000024	ftp://ftp.ebi.ac.uk/pub/databases/spot/eQTL/sumstats/QTS000024/QTD000409/QTD000409.all.tsv.gz	ENSG00000139722	12	122960885	GCAAACAAA	G	chr12_122960885_GCAAACAAA_G	11	0.0275	0.605445	0.0704855	0.136211	INDEL	11	400	0.99085	ENSG00000139722	ENSG00000139722	37.146	rs200323765
QTS000024	ftp://ftp.ebi.ac.uk/pub/databases/spot/eQTL/sumstats/QTS000024/QTD000409/QTD000409.all.tsv.gz	ENSG00000139726	12	122960885	GCAAACAAA	G	chr12_122960885_GCAAACAAA_G	11	0.0275	0.266583	-0.221245	0.198545	INDEL	11	400	0.99085	ENSG00000139726	ENSG00000139726	49.387	rs200323765
QTS000024	ftp://ftp.ebi.ac.uk/pub/databases/spot/eQTL/sumstats/QTS000024/QTD000409/QTD000409.all.tsv.gz	ENSG00000150967	12	122960885	GCAAACAAA	G	chr12_122960885_GCAAACAAA_G	11	0.0275	0.749567	-0.0503929	0.157632	INDEL	11	400	0.99085	ENSG00000150967	ENSG00000150967	1.113	rs200323765
QTS000024	ftp://ftp.ebi.ac.uk/pub/databases/spot/eQTL/sumstats/QTS000024/QTD000409/QTD000409.all.tsv.gz	ENSG00000150977	12	122960885	GCAAACAAA	G	chr12_122960885_GCAAACAAA_G	11	0.0275	0.529807	0.144217	0.229103	INDEL	11	400	0.99085	ENSG00000150977	ENSG00000150977	207.638	rs200323765
QTS000024	ftp://ftp.ebi.ac.uk/pub/databases/spot/eQTL/sumstats/QTS000024/QTD000409/QTD000409.all.tsv.gz	ENSG00000168778	12	122960885	GCAAACAAA	G	chr12_122960885_GCAAACAAA_G	11	0.0275	0.901287	0.0314232	0.252992	INDEL	11	400	0.99085	ENSG00000168778	ENSG00000168778	1.386	rs200323765
QTS000024	ftp://ftp.ebi.ac.uk/pub/databases/spot/eQTL/sumstats/QTS000024/QTD000409/QTD000409.all.tsv.gz	ENSG00000175727	12	122960885	GCAAACAAA	G	chr12_122960885_GCAAACAAA_G	11	0.0275	0.828055	0.0316263	0.145405	INDEL	11	400	0.99085	ENSG00000175727	ENSG00000175727	32.963	rs200323765
QTS000024	ftp://ftp.ebi.ac.uk/pub/databases/spot/eQTL/sumstats/QTS000024/QTD000409/QTD000409.all.tsv.gz	ENSG00000176383	12	122960885	GCAAACAAA	G	chr12_122960885_GCAAACAAA_G	11	0.0275	0.449638	-0.167176	0.220657	INDEL	11	400	0.99085	ENSG00000176383	ENSG00000176383	0.579	rs200323765
QTS000024	ftp://ftp.ebi.ac.uk/pub/databases/spot/eQTL/sumstats/QTS000024/QTD000409/QTD000409.all.tsv.gz	ENSG00000182196	12	122960885	GCAAACAAA	G	chr12_122960885_GCAAACAAA_G	11	0.0275	0.267991	0.306363	0.275743	INDEL	11	400	0.99085	ENSG00000182196	ENSG00000182196	1.559	rs200323765
QTS000024	ftp://ftp.ebi.ac.uk/pub/databases/spot/eQTL/sumstats/QTS000024/QTD000409/QTD000409.all.tsv.gz	ENSG00000182782	12	122960885	GCAAACAAA	G	chr12_122960885_GCAAACAAA_G	11	0.0275	0.0520787	-0.416553	0.21306	INDEL	11	400	0.99085	ENSG00000182782	ENSG00000182782	52.804	rs200323765
QTS000024	ftp://ftp.ebi.ac.uk/pub/databases/spot/eQTL/sumstats/QTS000024/QTD000409/QTD000409.all.tsv.gz	ENSG00000183955	12	122960885	GCAAACAAA	G	chr12_122960885_GCAAACAAA_G	11	0.0275	0.491136	-0.191124	0.277041	INDEL	11	400	0.99085	ENSG00000183955	ENSG00000183955	21.678	rs200323765
QTS000024	ftp://ftp.ebi.ac.uk/pub/databases/spot/eQTL/sumstats/QTS000024/QTD000409/QTD000409.all.tsv.gz	ENSG00000184047	12	122960885	GCAAACAAA	G	chr12_122960885_GCAAACAAA_G	11	0.0275	0.180804	-0.358621	0.26696	INDEL	11	400	0.99085	ENSG00000184047	ENSG00000184047	1.334	rs200323765
QTS000024	ftp://ftp.ebi.ac.uk/pub/databases/spot/eQTL/sumstats/QTS000024/QTD000409/QTD000409.all.tsv.gz	ENSG00000184209	12	122960885	GCAAACAAA	G	chr12_122960885_GCAAACAAA_G	11	0.0275	0.991325	0.00294592	0.270565	INDEL	11	400	0.99085	ENSG00000184209	ENSG00000184209	11.763	rs200323765
QTS000024	ftp://ftp.ebi.ac.uk/pub/databases/spot/eQTL/sumstats/QTS000024/QTD000409/QTD000409.all.tsv.gz	ENSG00000184445	12	122960885	GCAAACAAA	G	chr12_122960885_GCAAACAAA_G	11	0.0275	0.343067	-0.284095	0.298871	INDEL	11	400	0.99085	ENSG00000184445	ENSG00000184445	2.081	rs200323765
QTS000024	ftp://ftp.ebi.ac.uk/pub/databases/spot/eQTL/sumstats/QTS000024/QTD000409/QTD000409.all.tsv.gz	ENSG00000185344	12	122960885	GCAAACAAA	G	chr12_122960885_GCAAACAAA_G	11	0.0275	0.224656	-0.243482	0.199851	INDEL	11	400	0.99085	ENSG00000185344	ENSG00000185344	4.01	rs200323765
QTS000024	ftp://ftp.ebi.ac.uk/pub/databases/spot/eQTL/sumstats/QTS000024/QTD000409/QTD000409.all.tsv.gz	ENSG00000255398	12	122960885	GCAAACAAA	G	chr12_122960885_GCAAACAAA_G	11	0.0275	0.0392104	-0.350275	0.168668	INDEL	11	400	0.99085	ENSG00000255398	ENSG00000255398	39.922	rs200323765
QTS000024	ftp://ftp.ebi.ac.uk/pub/databases/spot/eQTL/sumstats/QTS000024/QTD000409/QTD000409.all.tsv.gz	ENSG00000256092	12	122960885	GCAAACAAA	G	chr12_122960885_GCAAACAAA_G	11	0.0275	0.927812	0.02589	0.285379	INDEL	11	400	0.99085	ENSG00000256092	ENSG00000256092	1.094	rs200323765
QTS000024	ftp://ftp.ebi.ac.uk/pub/databases/spot/eQTL/sumstats/QTS000024/QTD000409/QTD000409.all.tsv.gz	ENSG00000256249	12	122960885	GCAAACAAA	G	chr12_122960885_GCAAACAAA_G	11	0.0275	0.554463	0.117286	0.198064	INDEL	11	400	0.99085	ENSG00000256249	ENSG00000256249	0.791	rs200323765
QTS000024	ftp://ftp.ebi.ac.uk/pub/databases/spot/eQTL/sumstats/QTS000024/QTD000409/QTD000409.all.tsv.gz	ENSG00000275265	12	122960885	GCAAACAAA	G	chr12_122960885_GCAAACAAA_G	11	0.0275	0.855071	0.0531728	0.290708	INDEL	11	400	0.99085	ENSG00000275265	ENSG00000275265	1.445	rs200323765
QTS000024	ftp://ftp.ebi.ac.uk/pub/databases/spot/eQTL/sumstats/QTS000024/QTD000409/QTD000409.all.tsv.gz	ENSG00000033030	12	122961074	T	A	chr12_122961074_T_A	8	0.02	0.39543	-0.268644	0.315386	SNP	8	400	0.90429	ENSG00000033030	ENSG00000033030	27.41	rs180703475
QTS000024	ftp://ftp.ebi.ac.uk/pub/databases/spot/eQTL/sumstats/QTS000024/QTD000409/QTD000409.all.tsv.gz	ENSG00000051825	12	122961074	T	A	chr12_122961074_T_A	8	0.02	0.458325	0.156338	0.210368	SNP	8	400	0.90429	ENSG00000051825	ENSG00000051825	2.535	rs180703475
QTS000024	ftp://ftp.ebi.ac.uk/pub/databases/spot/eQTL/sumstats/QTS000024/QTD000409/QTD000409.all.tsv.gz	ENSG00000086598	12	122961074	T	A	chr12_122961074_T_A	8	0.02	0.741215	-0.0847574	0.256266	SNP	8	400	0.90429	ENSG00000086598	ENSG00000086598	160.621	rs180703475
QTS000024	ftp://ftp.ebi.ac.uk/pub/databases/spot/eQTL/sumstats/QTS000024/QTD000409/QTD000409.all.tsv.gz	ENSG00000090975	12	122961074	T	A	chr12_122961074_T_A	8	0.02	0.519259	-0.192315	0.297828	SNP	8	400	0.90429	ENSG00000090975	ENSG00000090975	0.629	rs180703475
QTS000024	ftp://ftp.ebi.ac.uk/pub/databases/spot/eQTL/sumstats/QTS000024/QTD000409/QTD000409.all.tsv.gz	ENSG00000110987	12	122961074	T	A	chr12_122961074_T_A	8	0.02	0.179348	-0.46855	0.347622	SNP	8	400	0.90429	ENSG00000110987	ENSG00000110987	1.232	rs180703475
QTS000024	ftp://ftp.ebi.ac.uk/pub/databases/spot/eQTL/sumstats/QTS000024/QTD000409/QTD000409.all.tsv.gz	ENSG00000111011	12	122961074	T	A	chr12_122961074_T_A	8	0.02	0.219898	-0.262205	0.213007	SNP	8	400	0.90429	ENSG00000111011	ENSG00000111011	72.412	rs180703475
QTS000024	ftp://ftp.ebi.ac.uk/pub/databases/spot/eQTL/sumstats/QTS000024/QTD000409/QTD000409.all.tsv.gz	ENSG00000111325	12	122961074	T	A	chr12_122961074_T_A	8	0.02	0.28717	-0.291475	0.273063	SNP	8	400	0.90429	ENSG00000111325	ENSG00000111325	0.758	rs180703475
QTS000024	ftp://ftp.ebi.ac.uk/pub/databases/spot/eQTL/sumstats/QTS000024/QTD000409/QTD000409.all.tsv.gz	ENSG00000111328	12	122961074	T	A	chr12_122961074_T_A	8	0.02	0.999453	-0.00019077	0.27792	SNP	8	400	0.90429	ENSG00000111328	ENSG00000111328	7.918	rs180703475
QTS000024	ftp://ftp.ebi.ac.uk/pub/databases/spot/eQTL/sumstats/QTS000024/QTD000409/QTD000409.all.tsv.gz	ENSG00000111358	12	122961074	T	A	chr12_122961074_T_A	8	0.02	0.966727	0.0103863	0.248651	SNP	8	400	0.90429	ENSG00000111358	ENSG00000111358	11.86	rs180703475
QTS000024	ftp://ftp.ebi.ac.uk/pub/databases/spot/eQTL/sumstats/QTS000024/QTD000409/QTD000409.all.tsv.gz	ENSG00000111361	12	122961074	T	A	chr12_122961074_T_A	8	0.02	0.662852	-0.0818939	0.187537	SNP	8	400	0.90429	ENSG00000111361	ENSG00000111361	36.365	rs180703475
QTS000024	ftp://ftp.ebi.ac.uk/pub/databases/spot/eQTL/sumstats/QTS000024/QTD000409/QTD000409.all.tsv.gz	ENSG00000111364	12	122961074	T	A	chr12_122961074_T_A	8	0.02	0.567376	-0.137862	0.240619	SNP	8	400	0.90429	ENSG00000111364	ENSG00000111364	11.585	rs180703475
QTS000024	ftp://ftp.ebi.ac.uk/pub/databases/spot/eQTL/sumstats/QTS000024/QTD000409/QTD000409.all.tsv.gz	ENSG00000130779	12	122961074	T	A	chr12_122961074_T_A	8	0.02	0.146815	0.433299	0.297393	SNP	8	400	0.90429	ENSG00000130779	ENSG00000130779	51.999	rs180703475
QTS000024	ftp://ftp.ebi.ac.uk/pub/databases/spot/eQTL/sumstats/QTS000024/QTD000409/QTD000409.all.tsv.gz	ENSG00000130783	12	122961074	T	A	chr12_122961074_T_A	8	0.02	0.890403	-0.0454941	0.329705	SNP	8	400	0.90429	ENSG00000130783	ENSG00000130783	0.524	rs180703475
QTS000024	ftp://ftp.ebi.ac.uk/pub/databases/spot/eQTL/sumstats/QTS000024/QTD000409/QTD000409.all.tsv.gz	ENSG00000130787	12	122961074	T	A	chr12_122961074_T_A	8	0.02	0.246642	0.216194	0.186017	SNP	8	400	0.90429	ENSG00000130787	ENSG00000130787	3.781	rs180703475
QTS000024	ftp://ftp.ebi.ac.uk/pub/databases/spot/eQTL/sumstats/QTS000024/QTD000409/QTD000409.all.tsv.gz	ENSG00000130921	12	122961074	T	A	chr12_122961074_T_A	8	0.02	0.284033	0.29728	0.276689	SNP	8	400	0.90429	ENSG00000130921	ENSG00000130921	1.918	rs180703475
QTS000024	ftp://ftp.ebi.ac.uk/pub/databases/spot/eQTL/sumstats/QTS000024/QTD000409/QTD000409.all.tsv.gz	ENSG00000139697	12	122961074	T	A	chr12_122961074_T_A	8	0.02	0.171499	0.229826	0.167423	SNP	8	400	0.90429	ENSG00000139697	ENSG00000139697	62.897	rs180703475
QTS000024	ftp://ftp.ebi.ac.uk/pub/databases/spot/eQTL/sumstats/QTS000024/QTD000409/QTD000409.all.tsv.gz	ENSG00000139719	12	122961074	T	A	chr12_122961074_T_A	8	0.02	0.677051	0.117783	0.282351	SNP	8	400	0.90429	ENSG00000139719	ENSG00000139719	10.053	rs180703475
QTS000024	ftp://ftp.ebi.ac.uk/pub/databases/spot/eQTL/sumstats/QTS000024/QTD000409/QTD000409.all.tsv.gz	ENSG00000139722	12	122961074	T	A	chr12_122961074_T_A	8	0.02	0.194098	0.205142	0.157404	SNP	8	400	0.90429	ENSG00000139722	ENSG00000139722	37.146	rs180703475
QTS000024	ftp://ftp.ebi.ac.uk/pub/databases/spot/eQTL/sumstats/QTS000024/QTD000409/QTD000409.all.tsv.gz	ENSG00000139726	12	122961074	T	A	chr12_122961074_T_A	8	0.02	0.947145	-0.0153402	0.23109	SNP	8	400	0.90429	ENSG00000139726	ENSG00000139726	49.387	rs180703475
QTS000024	ftp://ftp.ebi.ac.uk/pub/databases/spot/eQTL/sumstats/QTS000024/QTD000409/QTD000409.all.tsv.gz	ENSG00000150967	12	122961074	T	A	chr12_122961074_T_A	8	0.02	0.451615	0.137762	0.18263	SNP	8	400	0.90429	ENSG00000150967	ENSG00000150967	1.113	rs180703475
QTS000024	ftp://ftp.ebi.ac.uk/pub/databases/spot/eQTL/sumstats/QTS000024/QTD000409/QTD000409.all.tsv.gz	ENSG00000150977	12	122961074	T	A	chr12_122961074_T_A	8	0.02	0.10883	-0.425702	0.264206	SNP	8	400	0.90429	ENSG00000150977	ENSG00000150977	207.638	rs180703475
QTS000024	ftp://ftp.ebi.ac.uk/pub/databases/spot/eQTL/sumstats/QTS000024/QTD000409/QTD000409.all.tsv.gz	ENSG00000168778	12	122961074	T	A	chr12_122961074_T_A	8	0.02	0.896274	-0.0383135	0.29348	SNP	8	400	0.90429	ENSG00000168778	ENSG00000168778	1.386	rs180703475
QTS000024	ftp://ftp.ebi.ac.uk/pub/databases/spot/eQTL/sumstats/QTS000024/QTD000409/QTD000409.all.tsv.gz	ENSG00000175727	12	122961074	T	A	chr12_122961074_T_A	8	0.02	0.607459	-0.0867469	0.168577	SNP	8	400	0.90429	ENSG00000175727	ENSG00000175727	32.963	rs180703475
QTS000024	ftp://ftp.ebi.ac.uk/pub/databases/spot/eQTL/sumstats/QTS000024/QTD000409/QTD000409.all.tsv.gz	ENSG00000176383	12	122961074	T	A	chr12_122961074_T_A	8	0.02	0.654108	-0.114993	0.256229	SNP	8	400	0.90429	ENSG00000176383	ENSG00000176383	0.579	rs180703475
QTS000024	ftp://ftp.ebi.ac.uk/pub/databases/spot/eQTL/sumstats/QTS000024/QTD000409/QTD000409.all.tsv.gz	ENSG00000182196	12	122961074	T	A	chr12_122961074_T_A	8	0.02	0.202216	-0.408934	0.319528	SNP	8	400	0.90429	ENSG00000182196	ENSG00000182196	1.559	rs180703475
QTS000024	ftp://ftp.ebi.ac.uk/pub/databases/spot/eQTL/sumstats/QTS000024/QTD000409/QTD000409.all.tsv.gz	ENSG00000182782	12	122961074	T	A	chr12_122961074_T_A	8	0.02	0.27041	0.275118	0.248879	SNP	8	400	0.90429	ENSG00000182782	ENSG00000182782	52.804	rs180703475
QTS000024	ftp://ftp.ebi.ac.uk/pub/databases/spot/eQTL/sumstats/QTS000024/QTD000409/QTD000409.all.tsv.gz	ENSG00000183955	12	122961074	T	A	chr12_122961074_T_A	8	0.02	0.189315	0.421972	0.320293	SNP	8	400	0.90429	ENSG00000183955	ENSG00000183955	21.678	rs180703475
QTS000024	ftp://ftp.ebi.ac.uk/pub/databases/spot/eQTL/sumstats/QTS000024/QTD000409/QTD000409.all.tsv.gz	ENSG00000184047	12	122961074	T	A	chr12_122961074_T_A	8	0.02	0.151446	-0.445746	0.309461	SNP	8	400	0.90429	ENSG00000184047	ENSG00000184047	1.334	rs180703475
QTS000024	ftp://ftp.ebi.ac.uk/pub/databases/spot/eQTL/sumstats/QTS000024/QTD000409/QTD000409.all.tsv.gz	ENSG00000184209	12	122961074	T	A	chr12_122961074_T_A	8	0.02	0.41729	-0.254704	0.313307	SNP	8	400	0.90429	ENSG00000184209	ENSG00000184209	11.763	rs180703475
QTS000024	ftp://ftp.ebi.ac.uk/pub/databases/spot/eQTL/sumstats/QTS000024/QTD000409/QTD000409.all.tsv.gz	ENSG00000184445	12	122961074	T	A	chr12_122961074_T_A	8	0.02	0.557836	-0.203864	0.347225	SNP	8	400	0.90429	ENSG00000184445	ENSG00000184445	2.081	rs180703475
QTS000024	ftp://ftp.ebi.ac.uk/pub/databases/spot/eQTL/sumstats/QTS000024/QTD000409/QTD000409.all.tsv.gz	ENSG00000185344	12	122961074	T	A	chr12_122961074_T_A	8	0.02	0.0182361	-0.546118	0.229275	SNP	8	400	0.90429	ENSG00000185344	ENSG00000185344	4.01	rs180703475
QTS000024	ftp://ftp.ebi.ac.uk/pub/databases/spot/eQTL/sumstats/QTS000024/QTD000409/QTD000409.all.tsv.gz	ENSG00000255398	12	122961074	T	A	chr12_122961074_T_A	8	0.02	0.543783	0.120266	0.197732	SNP	8	400	0.90429	ENSG00000255398	ENSG00000255398	39.922	rs180703475
QTS000024	ftp://ftp.ebi.ac.uk/pub/databases/spot/eQTL/sumstats/QTS000024/QTD000409/QTD000409.all.tsv.gz	ENSG00000256092	12	122961074	T	A	chr12_122961074_T_A	8	0.02	0.482898	-0.232446	0.330617	SNP	8	400	0.90429	ENSG00000256092	ENSG00000256092	1.094	rs180703475
QTS000024	ftp://ftp.ebi.ac.uk/pub/databases/spot/eQTL/sumstats/QTS000024/QTD000409/QTD000409.all.tsv.gz	ENSG00000256249	12	122961074	T	A	chr12_122961074_T_A	8	0.02	0.604462	-0.119246	0.229813	SNP	8	400	0.90429	ENSG00000256249	ENSG00000256249	0.791	rs180703475
QTS000024	ftp://ftp.ebi.ac.uk/pub/databases/spot/eQTL/sumstats/QTS000024/QTD000409/QTD000409.all.tsv.gz	ENSG00000275265	12	122961074	T	A	chr12_122961074_T_A	8	0.02	0.633114	0.161161	0.337056	SNP	8	400	0.90429	ENSG00000275265	ENSG00000275265	1.445	rs180703475
QTS000024	ftp://ftp.ebi.ac.uk/pub/databases/spot/eQTL/sumstats/QTS000024/QTD000409/QTD000409.all.tsv.gz	ENSG00000033030	12	122961249	G	A	chr12_122961249_G_A	7	0.0175	0.187908	0.441598	0.33412	SNP	7	400	0.99908	ENSG00000033030	ENSG00000033030	27.41	rs11061016
QTS000024	ftp://ftp.ebi.ac.uk/pub/databases/spot/eQTL/sumstats/QTS000024/QTD000409/QTD000409.all.tsv.gz	ENSG00000051825	12	122961249	G	A	chr12_122961249_G_A	7	0.0175	0.537618	0.138075	0.223579	SNP	7	400	0.99908	ENSG00000051825	ENSG00000051825	2.535	rs11061016
QTS000024	ftp://ftp.ebi.ac.uk/pub/databases/spot/eQTL/sumstats/QTS000024/QTD000409/QTD000409.all.tsv.gz	ENSG00000086598	12	122961249	G	A	chr12_122961249_G_A	7	0.0175	0.122359	-0.41992	0.270558	SNP	7	400	0.99908	ENSG00000086598	ENSG00000086598	160.621	rs11061016
QTS000024	ftp://ftp.ebi.ac.uk/pub/databases/spot/eQTL/sumstats/QTS000024/QTD000409/QTD000409.all.tsv.gz	ENSG00000090975	12	122961249	G	A	chr12_122961249_G_A	7	0.0175	0.212222	-0.39483	0.315409	SNP	7	400	0.99908	ENSG00000090975	ENSG00000090975	0.629	rs11061016
QTS000024	ftp://ftp.ebi.ac.uk/pub/databases/spot/eQTL/sumstats/QTS000024/QTD000409/QTD000409.all.tsv.gz	ENSG00000110987	12	122961249	G	A	chr12_122961249_G_A	7	0.0175	0.321938	-0.367566	0.370105	SNP	7	400	0.99908	ENSG00000110987	ENSG00000110987	1.232	rs11061016
QTS000024	ftp://ftp.ebi.ac.uk/pub/databases/spot/eQTL/sumstats/QTS000024/QTD000409/QTD000409.all.tsv.gz	ENSG00000111011	12	122961249	G	A	chr12_122961249_G_A	7	0.0175	0.77915	0.0637934	0.227156	SNP	7	400	0.99908	ENSG00000111011	ENSG00000111011	72.412	rs11061016
QTS000024	ftp://ftp.ebi.ac.uk/pub/databases/spot/eQTL/sumstats/QTS000024/QTD000409/QTD000409.all.tsv.gz	ENSG00000111325	12	122961249	G	A	chr12_122961249_G_A	7	0.0175	0.43034	-0.229577	0.290479	SNP	7	400	0.99908	ENSG00000111325	ENSG00000111325	0.758	rs11061016
QTS000024	ftp://ftp.ebi.ac.uk/pub/databases/spot/eQTL/sumstats/QTS000024/QTD000409/QTD000409.all.tsv.gz	ENSG00000111328	12	122961249	G	A	chr12_122961249_G_A	7	0.0175	0.134814	0.440753	0.293453	SNP	7	400	0.99908	ENSG00000111328	ENSG00000111328	7.918	rs11061016
QTS000024	ftp://ftp.ebi.ac.uk/pub/databases/spot/eQTL/sumstats/QTS000024/QTD000409/QTD000409.all.tsv.gz	ENSG00000111358	12	122961249	G	A	chr12_122961249_G_A	7	0.0175	0.232782	0.315002	0.263127	SNP	7	400	0.99908	ENSG00000111358	ENSG00000111358	11.86	rs11061016
QTS000024	ftp://ftp.ebi.ac.uk/pub/databases/spot/eQTL/sumstats/QTS000024/QTD000409/QTD000409.all.tsv.gz	ENSG00000111361	12	122961249	G	A	chr12_122961249_G_A	7	0.0175	0.915228	-0.0212457	0.199319	SNP	7	400	0.99908	ENSG00000111361	ENSG00000111361	36.365	rs11061016
QTS000024	ftp://ftp.ebi.ac.uk/pub/databases/spot/eQTL/sumstats/QTS000024/QTD000409/QTD000409.all.tsv.gz	ENSG00000111364	12	122961249	G	A	chr12_122961249_G_A	7	0.0175	0.685074	-0.103872	0.255724	SNP	7	400	0.99908	ENSG00000111364	ENSG00000111364	11.585	rs11061016
QTS000024	ftp://ftp.ebi.ac.uk/pub/databases/spot/eQTL/sumstats/QTS000024/QTD000409/QTD000409.all.tsv.gz	ENSG00000130779	12	122961249	G	A	chr12_122961249_G_A	7	0.0175	0.0379051	-0.656623	0.314042	SNP	7	400	0.99908	ENSG00000130779	ENSG00000130779	51.999	rs11061016
QTS000024	ftp://ftp.ebi.ac.uk/pub/databases/spot/eQTL/sumstats/QTS000024/QTD000409/QTD000409.all.tsv.gz	ENSG00000130783	12	122961249	G	A	chr12_122961249_G_A	7	0.0175	0.900467	0.0438666	0.350252	SNP	7	400	0.99908	ENSG00000130783	ENSG00000130783	0.524	rs11061016
QTS000024	ftp://ftp.ebi.ac.uk/pub/databases/spot/eQTL/sumstats/QTS000024/QTD000409/QTD000409.all.tsv.gz	ENSG00000130787	12	122961249	G	A	chr12_122961249_G_A	7	0.0175	0.783342	-0.0546017	0.198287	SNP	7	400	0.99908	ENSG00000130787	ENSG00000130787	3.781	rs11061016
QTS000024	ftp://ftp.ebi.ac.uk/pub/databases/spot/eQTL/sumstats/QTS000024/QTD000409/QTD000409.all.tsv.gz	ENSG00000130921	12	122961249	G	A	chr12_122961249_G_A	7	0.0175	0.935267	-0.0239793	0.294839	SNP	7	400	0.99908	ENSG00000130921	ENSG00000130921	1.918	rs11061016
QTS000024	ftp://ftp.ebi.ac.uk/pub/databases/spot/eQTL/sumstats/QTS000024/QTD000409/QTD000409.all.tsv.gz	ENSG00000139697	12	122961249	G	A	chr12_122961249_G_A	7	0.0175	0.565091	-0.102932	0.178598	SNP	7	400	0.99908	ENSG00000139697	ENSG00000139697	62.897	rs11061016
QTS000024	ftp://ftp.ebi.ac.uk/pub/databases/spot/eQTL/sumstats/QTS000024/QTD000409/QTD000409.all.tsv.gz	ENSG00000139719	12	122961249	G	A	chr12_122961249_G_A	7	0.0175	0.045739	-0.597084	0.296856	SNP	7	400	0.99908	ENSG00000139719	ENSG00000139719	10.053	rs11061016
QTS000024	ftp://ftp.ebi.ac.uk/pub/databases/spot/eQTL/sumstats/QTS000024/QTD000409/QTD000409.all.tsv.gz	ENSG00000139722	12	122961249	G	A	chr12_122961249_G_A	7	0.0175	0.564079	-0.0969755	0.167826	SNP	7	400	0.99908	ENSG00000139722	ENSG00000139722	37.146	rs11061016
QTS000024	ftp://ftp.ebi.ac.uk/pub/databases/spot/eQTL/sumstats/QTS000024/QTD000409/QTD000409.all.tsv.gz	ENSG00000139726	12	122961249	G	A	chr12_122961249_G_A	7	0.0175	0.592576	-0.131491	0.245301	SNP	7	400	0.99908	ENSG00000139726	ENSG00000139726	49.387	rs11061016
QTS000024	ftp://ftp.ebi.ac.uk/pub/databases/spot/eQTL/sumstats/QTS000024/QTD000409/QTD000409.all.tsv.gz	ENSG00000150967	12	122961249	G	A	chr12_122961249_G_A	7	0.0175	0.29057	0.205325	0.19372	SNP	7	400	0.99908	ENSG00000150967	ENSG00000150967	1.113	rs11061016
QTS000024	ftp://ftp.ebi.ac.uk/pub/databases/spot/eQTL/sumstats/QTS000024/QTD000409/QTD000409.all.tsv.gz	ENSG00000150977	12	122961249	G	A	chr12_122961249_G_A	7	0.0175	0.894919	0.0373802	0.282617	SNP	7	400	0.99908	ENSG00000150977	ENSG00000150977	207.638	rs11061016
QTS000024	ftp://ftp.ebi.ac.uk/pub/databases/spot/eQTL/sumstats/QTS000024/QTD000409/QTD000409.all.tsv.gz	ENSG00000168778	12	122961249	G	A	chr12_122961249_G_A	7	0.0175	0.890436	0.0430056	0.311765	SNP	7	400	0.99908	ENSG00000168778	ENSG00000168778	1.386	rs11061016
QTS000024	ftp://ftp.ebi.ac.uk/pub/databases/spot/eQTL/sumstats/QTS000024/QTD000409/QTD000409.all.tsv.gz	ENSG00000175727	12	122961249	G	A	chr12_122961249_G_A	7	0.0175	0.395313	0.152388	0.178858	SNP	7	400	0.99908	ENSG00000175727	ENSG00000175727	32.963	rs11061016
QTS000024	ftp://ftp.ebi.ac.uk/pub/databases/spot/eQTL/sumstats/QTS000024/QTD000409/QTD000409.all.tsv.gz	ENSG00000176383	12	122961249	G	A	chr12_122961249_G_A	7	0.0175	0.9311	-0.0235784	0.272336	SNP	7	400	0.99908	ENSG00000176383	ENSG00000176383	0.579	rs11061016
QTS000024	ftp://ftp.ebi.ac.uk/pub/databases/spot/eQTL/sumstats/QTS000024/QTD000409/QTD000409.all.tsv.gz	ENSG00000182196	12	122961249	G	A	chr12_122961249_G_A	7	0.0175	0.225225	-0.413206	0.33958	SNP	7	400	0.99908	ENSG00000182196	ENSG00000182196	1.559	rs11061016
QTS000024	ftp://ftp.ebi.ac.uk/pub/databases/spot/eQTL/sumstats/QTS000024/QTD000409/QTD000409.all.tsv.gz	ENSG00000182782	12	122961249	G	A	chr12_122961249_G_A	7	0.0175	0.0814726	0.46086	0.263085	SNP	7	400	0.99908	ENSG00000182782	ENSG00000182782	52.804	rs11061016
QTS000024	ftp://ftp.ebi.ac.uk/pub/databases/spot/eQTL/sumstats/QTS000024/QTD000409/QTD000409.all.tsv.gz	ENSG00000183955	12	122961249	G	A	chr12_122961249_G_A	7	0.0175	0.111676	-0.542643	0.339506	SNP	7	400	0.99908	ENSG00000183955	ENSG00000183955	21.678	rs11061016
QTS000024	ftp://ftp.ebi.ac.uk/pub/databases/spot/eQTL/sumstats/QTS000024/QTD000409/QTD000409.all.tsv.gz	ENSG00000184047	12	122961249	G	A	chr12_122961249_G_A	7	0.0175	0.154136	-0.470444	0.328767	SNP	7	400	0.99908	ENSG00000184047	ENSG00000184047	1.334	rs11061016
QTS000024	ftp://ftp.ebi.ac.uk/pub/databases/spot/eQTL/sumstats/QTS000024/QTD000409/QTD000409.all.tsv.gz	ENSG00000184209	12	122961249	G	A	chr12_122961249_G_A	7	0.0175	0.583342	-0.183058	0.333151	SNP	7	400	0.99908	ENSG00000184209	ENSG00000184209	11.763	rs11061016
QTS000024	ftp://ftp.ebi.ac.uk/pub/databases/spot/eQTL/sumstats/QTS000024/QTD000409/QTD000409.all.tsv.gz	ENSG00000184445	12	122961249	G	A	chr12_122961249_G_A	7	0.0175	0.0392725	0.757706	0.364976	SNP	7	400	0.99908	ENSG00000184445	ENSG00000184445	2.081	rs11061016
QTS000024	ftp://ftp.ebi.ac.uk/pub/databases/spot/eQTL/sumstats/QTS000024/QTD000409/QTD000409.all.tsv.gz	ENSG00000185344	12	122961249	G	A	chr12_122961249_G_A	7	0.0175	0.0740961	-0.440315	0.245138	SNP	7	400	0.99908	ENSG00000185344	ENSG00000185344	4.01	rs11061016
QTS000024	ftp://ftp.ebi.ac.uk/pub/databases/spot/eQTL/sumstats/QTS000024/QTD000409/QTD000409.all.tsv.gz	ENSG00000255398	12	122961249	G	A	chr12_122961249_G_A	7	0.0175	0.147008	0.304463	0.209068	SNP	7	400	0.99908	ENSG00000255398	ENSG00000255398	39.922	rs11061016
QTS000024	ftp://ftp.ebi.ac.uk/pub/databases/spot/eQTL/sumstats/QTS000024/QTD000409/QTD000409.all.tsv.gz	ENSG00000256092	12	122961249	G	A	chr12_122961249_G_A	7	0.0175	0.0373235	0.728985	0.347578	SNP	7	400	0.99908	ENSG00000256092	ENSG00000256092	1.094	rs11061016
QTS000024	ftp://ftp.ebi.ac.uk/pub/databases/spot/eQTL/sumstats/QTS000024/QTD000409/QTD000409.all.tsv.gz	ENSG00000256249	12	122961249	G	A	chr12_122961249_G_A	7	0.0175	0.273648	0.267373	0.243517	SNP	7	400	0.99908	ENSG00000256249	ENSG00000256249	0.791	rs11061016
QTS000024	ftp://ftp.ebi.ac.uk/pub/databases/spot/eQTL/sumstats/QTS000024/QTD000409/QTD000409.all.tsv.gz	ENSG00000270130	12	122961249	G	A	chr12_122961249_G_A	7	0.0175	0.043059	-0.70922	0.348142	SNP	7	400	0.99908	ENSG00000270130	ENSG00000270130	2.467	rs11061016
QTS000024	ftp://ftp.ebi.ac.uk/pub/databases/spot/eQTL/sumstats/QTS000024/QTD000409/QTD000409.all.tsv.gz	ENSG00000275265	12	122961249	G	A	chr12_122961249_G_A	7	0.0175	0.305365	-0.367208	0.35726	SNP	7	400	0.99908	ENSG00000275265	ENSG00000275265	1.445	rs11061016
QTS000024	ftp://ftp.ebi.ac.uk/pub/databases/spot/eQTL/sumstats/QTS000024/QTD000409/QTD000409.all.tsv.gz	ENSG00000033030	12	122961457	T	G	chr12_122961457_T_G	5	0.0125	0.538856	-0.252587	0.410251	SNP	5	400	0.98251	ENSG00000033030	ENSG00000033030	27.41	rs112582368
QTS000024	ftp://ftp.ebi.ac.uk/pub/databases/spot/eQTL/sumstats/QTS000024/QTD000409/QTD000409.all.tsv.gz	ENSG00000051825	12	122961457	T	G	chr12_122961457_T_G	5	0.0125	0.743745	-0.089612	0.273718	SNP	5	400	0.98251	ENSG00000051825	ENSG00000051825	2.535	rs112582368
QTS000024	ftp://ftp.ebi.ac.uk/pub/databases/spot/eQTL/sumstats/QTS000024/QTD000409/QTD000409.all.tsv.gz	ENSG00000086598	12	122961457	T	G	chr12_122961457_T_G	5	0.0125	0.732541	0.113984	0.33303	SNP	5	400	0.98251	ENSG00000086598	ENSG00000086598	160.621	rs112582368
QTS000024	ftp://ftp.ebi.ac.uk/pub/databases/spot/eQTL/sumstats/QTS000024/QTD000409/QTD000409.all.tsv.gz	ENSG00000090975	12	122961457	T	G	chr12_122961457_T_G	5	0.0125	0.118647	0.603489	0.384938	SNP	5	400	0.98251	ENSG00000090975	ENSG00000090975	0.629	rs112582368
QTS000024	ftp://ftp.ebi.ac.uk/pub/databases/spot/eQTL/sumstats/QTS000024/QTD000409/QTD000409.all.tsv.gz	ENSG00000110987	12	122961457	T	G	chr12_122961457_T_G	5	0.0125	0.290096	0.480184	0.452599	SNP	5	400	0.98251	ENSG00000110987	ENSG00000110987	1.232	rs112582368
QTS000024	ftp://ftp.ebi.ac.uk/pub/databases/spot/eQTL/sumstats/QTS000024/QTD000409/QTD000409.all.tsv.gz	ENSG00000111011	12	122961457	T	G	chr12_122961457_T_G	5	0.0125	0.540037	0.17046	0.277668	SNP	5	400	0.98251	ENSG00000111011	ENSG00000111011	72.412	rs112582368
QTS000024	ftp://ftp.ebi.ac.uk/pub/databases/spot/eQTL/sumstats/QTS000024/QTD000409/QTD000409.all.tsv.gz	ENSG00000111325	12	122961457	T	G	chr12_122961457_T_G	5	0.0125	0.238429	-0.419422	0.354619	SNP	5	400	0.98251	ENSG00000111325	ENSG00000111325	0.758	rs112582368
QTS000024	ftp://ftp.ebi.ac.uk/pub/databases/spot/eQTL/sumstats/QTS000024/QTD000409/QTD000409.all.tsv.gz	ENSG00000111328	12	122961457	T	G	chr12_122961457_T_G	5	0.0125	0.529287	0.227401	0.360792	SNP	5	400	0.98251	ENSG00000111328	ENSG00000111328	7.918	rs112582368
QTS000024	ftp://ftp.ebi.ac.uk/pub/databases/spot/eQTL/sumstats/QTS000024/QTD000409/QTD000409.all.tsv.gz	ENSG00000111358	12	122961457	T	G	chr12_122961457_T_G	5	0.0125	0.581697	0.178189	0.322876	SNP	5	400	0.98251	ENSG00000111358	ENSG00000111358	11.86	rs112582368
QTS000024	ftp://ftp.ebi.ac.uk/pub/databases/spot/eQTL/sumstats/QTS000024/QTD000409/QTD000409.all.tsv.gz	ENSG00000111361	12	122961457	T	G	chr12_122961457_T_G	5	0.0125	0.185135	0.32279	0.242687	SNP	5	400	0.98251	ENSG00000111361	ENSG00000111361	36.365	rs112582368
QTS000024	ftp://ftp.ebi.ac.uk/pub/databases/spot/eQTL/sumstats/QTS000024/QTD000409/QTD000409.all.tsv.gz	ENSG00000111364	12	122961457	T	G	chr12_122961457_T_G	5	0.0125	0.0488023	0.614268	0.309705	SNP	5	400	0.98251	ENSG00000111364	ENSG00000111364	11.585	rs112582368
QTS000024	ftp://ftp.ebi.ac.uk/pub/databases/spot/eQTL/sumstats/QTS000024/QTD000409/QTD000409.all.tsv.gz	ENSG00000130779	12	122961457	T	G	chr12_122961457_T_G	5	0.0125	0.965529	0.0168208	0.388694	SNP	5	400	0.98251	ENSG00000130779	ENSG00000130779	51.999	rs112582368
QTS000024	ftp://ftp.ebi.ac.uk/pub/databases/spot/eQTL/sumstats/QTS000024/QTD000409/QTD000409.all.tsv.gz	ENSG00000130783	12	122961457	T	G	chr12_122961457_T_G	5	0.0125	0.600654	-0.224522	0.428181	SNP	5	400	0.98251	ENSG00000130783	ENSG00000130783	0.524	rs112582368
QTS000024	ftp://ftp.ebi.ac.uk/pub/databases/spot/eQTL/sumstats/QTS000024/QTD000409/QTD000409.all.tsv.gz	ENSG00000130787	12	122961457	T	G	chr12_122961457_T_G	5	0.0125	0.140874	0.35671	0.241203	SNP	5	400	0.98251	ENSG00000130787	ENSG00000130787	3.781	rs112582368
QTS000024	ftp://ftp.ebi.ac.uk/pub/databases/spot/eQTL/sumstats/QTS000024/QTD000409/QTD000409.all.tsv.gz	ENSG00000130921	12	122961457	T	G	chr12_122961457_T_G	5	0.0125	0.946782	0.0241086	0.360694	SNP	5	400	0.98251	ENSG00000130921	ENSG00000130921	1.918	rs112582368
QTS000024	ftp://ftp.ebi.ac.uk/pub/databases/spot/eQTL/sumstats/QTS000024/QTD000409/QTD000409.all.tsv.gz	ENSG00000139697	12	122961457	T	G	chr12_122961457_T_G	5	0.0125	0.0598602	0.41011	0.216595	SNP	5	400	0.98251	ENSG00000139697	ENSG00000139697	62.897	rs112582368
QTS000024	ftp://ftp.ebi.ac.uk/pub/databases/spot/eQTL/sumstats/QTS000024/QTD000409/QTD000409.all.tsv.gz	ENSG00000139719	12	122961457	T	G	chr12_122961457_T_G	5	0.0125	0.284884	-0.392513	0.365973	SNP	5	400	0.98251	ENSG00000139719	ENSG00000139719	10.053	rs112582368
QTS000024	ftp://ftp.ebi.ac.uk/pub/databases/spot/eQTL/sumstats/QTS000024/QTD000409/QTD000409.all.tsv.gz	ENSG00000139722	12	122961457	T	G	chr12_122961457_T_G	5	0.0125	0.182164	-0.273866	0.204507	SNP	5	400	0.98251	ENSG00000139722	ENSG00000139722	37.146	rs112582368
QTS000024	ftp://ftp.ebi.ac.uk/pub/databases/spot/eQTL/sumstats/QTS000024/QTD000409/QTD000409.all.tsv.gz	ENSG00000139726	12	122961457	T	G	chr12_122961457_T_G	5	0.0125	0.762833	-0.0907373	0.300249	SNP	5	400	0.98251	ENSG00000139726	ENSG00000139726	49.387	rs112582368
QTS000024	ftp://ftp.ebi.ac.uk/pub/databases/spot/eQTL/sumstats/QTS000024/QTD000409/QTD000409.all.tsv.gz	ENSG00000150967	12	122961457	T	G	chr12_122961457_T_G	5	0.0125	0.0732733	-0.42449	0.235649	SNP	5	400	0.98251	ENSG00000150967	ENSG00000150967	1.113	rs112582368
QTS000024	ftp://ftp.ebi.ac.uk/pub/databases/spot/eQTL/sumstats/QTS000024/QTD000409/QTD000409.all.tsv.gz	ENSG00000150977	12	122961457	T	G	chr12_122961457_T_G	5	0.0125	0.872113	-0.0557316	0.345732	SNP	5	400	0.98251	ENSG00000150977	ENSG00000150977	207.638	rs112582368
QTS000024	ftp://ftp.ebi.ac.uk/pub/databases/spot/eQTL/sumstats/QTS000024/QTD000409/QTD000409.all.tsv.gz	ENSG00000168778	12	122961457	T	G	chr12_122961457_T_G	5	0.0125	0.927795	-0.0346104	0.381409	SNP	5	400	0.98251	ENSG00000168778	ENSG00000168778	1.386	rs112582368
QTS000024	ftp://ftp.ebi.ac.uk/pub/databases/spot/eQTL/sumstats/QTS000024/QTD000409/QTD000409.all.tsv.gz	ENSG00000175727	12	122961457	T	G	chr12_122961457_T_G	5	0.0125	0.927675	-0.0199267	0.21923	SNP	5	400	0.98251	ENSG00000175727	ENSG00000175727	32.963	rs112582368
QTS000024	ftp://ftp.ebi.ac.uk/pub/databases/spot/eQTL/sumstats/QTS000024/QTD000409/QTD000409.all.tsv.gz	ENSG00000176383	12	122961457	T	G	chr12_122961457_T_G	5	0.0125	0.806863	0.0815553	0.333116	SNP	5	400	0.98251	ENSG00000176383	ENSG00000176383	0.579	rs112582368
QTS000024	ftp://ftp.ebi.ac.uk/pub/databases/spot/eQTL/sumstats/QTS000024/QTD000409/QTD000409.all.tsv.gz	ENSG00000182196	12	122961457	T	G	chr12_122961457_T_G	5	0.0125	0.375546	-0.369699	0.416198	SNP	5	400	0.98251	ENSG00000182196	ENSG00000182196	1.559	rs112582368
QTS000024	ftp://ftp.ebi.ac.uk/pub/databases/spot/eQTL/sumstats/QTS000024/QTD000409/QTD000409.all.tsv.gz	ENSG00000182782	12	122961457	T	G	chr12_122961457_T_G	5	0.0125	0.919043	0.0330263	0.324494	SNP	5	400	0.98251	ENSG00000182782	ENSG00000182782	52.804	rs112582368
QTS000024	ftp://ftp.ebi.ac.uk/pub/databases/spot/eQTL/sumstats/QTS000024/QTD000409/QTD000409.all.tsv.gz	ENSG00000183955	12	122961457	T	G	chr12_122961457_T_G	5	0.0125	0.569217	-0.238255	0.417826	SNP	5	400	0.98251	ENSG00000183955	ENSG00000183955	21.678	rs112582368
QTS000024	ftp://ftp.ebi.ac.uk/pub/databases/spot/eQTL/sumstats/QTS000024/QTD000409/QTD000409.all.tsv.gz	ENSG00000184047	12	122961457	T	G	chr12_122961457_T_G	5	0.0125	0.424934	0.322838	0.40372	SNP	5	400	0.98251	ENSG00000184047	ENSG00000184047	1.334	rs112582368
QTS000024	ftp://ftp.ebi.ac.uk/pub/databases/spot/eQTL/sumstats/QTS000024/QTD000409/QTD000409.all.tsv.gz	ENSG00000184209	12	122961457	T	G	chr12_122961457_T_G	5	0.0125	0.656999	-0.181326	0.407675	SNP	5	400	0.98251	ENSG00000184209	ENSG00000184209	11.763	rs112582368
QTS000024	ftp://ftp.ebi.ac.uk/pub/databases/spot/eQTL/sumstats/QTS000024/QTD000409/QTD000409.all.tsv.gz	ENSG00000184445	12	122961457	T	G	chr12_122961457_T_G	5	0.0125	0.978204	0.0123565	0.451664	SNP	5	400	0.98251	ENSG00000184445	ENSG00000184445	2.081	rs112582368
QTS000024	ftp://ftp.ebi.ac.uk/pub/databases/spot/eQTL/sumstats/QTS000024/QTD000409/QTD000409.all.tsv.gz	ENSG00000185344	12	122961457	T	G	chr12_122961457_T_G	5	0.0125	0.359565	0.277203	0.301807	SNP	5	400	0.98251	ENSG00000185344	ENSG00000185344	4.01	rs112582368
QTS000024	ftp://ftp.ebi.ac.uk/pub/databases/spot/eQTL/sumstats/QTS000024/QTD000409/QTD000409.all.tsv.gz	ENSG00000255398	12	122961457	T	G	chr12_122961457_T_G	5	0.0125	0.883109	-0.0378696	0.25721	SNP	5	400	0.98251	ENSG00000255398	ENSG00000255398	39.922	rs112582368
QTS000024	ftp://ftp.ebi.ac.uk/pub/databases/spot/eQTL/sumstats/QTS000024/QTD000409/QTD000409.all.tsv.gz	ENSG00000256092	12	122961457	T	G	chr12_122961457_T_G	5	0.0125	0.0673835	0.784451	0.426353	SNP	5	400	0.98251	ENSG00000256092	ENSG00000256092	1.094	rs112582368
QTS000024	ftp://ftp.ebi.ac.uk/pub/databases/spot/eQTL/sumstats/QTS000024/QTD000409/QTD000409.all.tsv.gz	ENSG00000256249	12	122961457	T	G	chr12_122961457_T_G	5	0.0125	0.531678	-0.187085	0.29856	SNP	5	400	0.98251	ENSG00000256249	ENSG00000256249	0.791	rs112582368
QTS000024	ftp://ftp.ebi.ac.uk/pub/databases/spot/eQTL/sumstats/QTS000024/QTD000409/QTD000409.all.tsv.gz	ENSG00000270130	12	122961457	T	G	chr12_122961457_T_G	5	0.0125	0.820885	0.0976273	0.430591	SNP	5	400	0.98251	ENSG00000270130	ENSG00000270130	2.467	rs112582368
QTS000024	ftp://ftp.ebi.ac.uk/pub/databases/spot/eQTL/sumstats/QTS000024/QTD000409/QTD000409.all.tsv.gz	ENSG00000275265	12	122961457	T	G	chr12_122961457_T_G	5	0.0125	0.574259	-0.246461	0.437926	SNP	5	400	0.98251	ENSG00000275265	ENSG00000275265	1.445	rs112582368
QTS000024	ftp://ftp.ebi.ac.uk/pub/databases/spot/eQTL/sumstats/QTS000024/QTD000409/QTD000409.all.tsv.gz	ENSG00000033030	12	122961549	G	A	chr12_122961549_G_A	6	0.0175	0.964333	-0.0136117	0.303982	SNP	7	400	0.98089	ENSG00000033030	ENSG00000033030	27.41	rs73408884
QTS000024	ftp://ftp.ebi.ac.uk/pub/databases/spot/eQTL/sumstats/QTS000024/QTD000409/QTD000409.all.tsv.gz	ENSG00000051825	12	122961549	G	A	chr12_122961549_G_A	6	0.0175	0.771663	0.0588871	0.202622	SNP	7	400	0.98089	ENSG00000051825	ENSG00000051825	2.535	rs73408884
QTS000024	ftp://ftp.ebi.ac.uk/pub/databases/spot/eQTL/sumstats/QTS000024/QTD000409/QTD000409.all.tsv.gz	ENSG00000086598	12	122961549	G	A	chr12_122961549_G_A	6	0.0175	0.352246	0.22943	0.246013	SNP	7	400	0.98089	ENSG00000086598	ENSG00000086598	160.621	rs73408884
QTS000024	ftp://ftp.ebi.ac.uk/pub/databases/spot/eQTL/sumstats/QTS000024/QTD000409/QTD000409.all.tsv.gz	ENSG00000090975	12	122961549	G	A	chr12_122961549_G_A	6	0.0175	0.386786	0.248317	0.286241	SNP	7	400	0.98089	ENSG00000090975	ENSG00000090975	0.629	rs73408884
QTS000024	ftp://ftp.ebi.ac.uk/pub/databases/spot/eQTL/sumstats/QTS000024/QTD000409/QTD000409.all.tsv.gz	ENSG00000110987	12	122961549	G	A	chr12_122961549_G_A	6	0.0175	0.366743	-0.303379	0.335296	SNP	7	400	0.98089	ENSG00000110987	ENSG00000110987	1.232	rs73408884
QTS000024	ftp://ftp.ebi.ac.uk/pub/databases/spot/eQTL/sumstats/QTS000024/QTD000409/QTD000409.all.tsv.gz	ENSG00000111011	12	122961549	G	A	chr12_122961549_G_A	6	0.0175	0.12273	0.316951	0.204418	SNP	7	400	0.98089	ENSG00000111011	ENSG00000111011	72.412	rs73408884
QTS000024	ftp://ftp.ebi.ac.uk/pub/databases/spot/eQTL/sumstats/QTS000024/QTD000409/QTD000409.all.tsv.gz	ENSG00000111325	12	122961549	G	A	chr12_122961549_G_A	6	0.0175	0.206988	0.33222	0.262349	SNP	7	400	0.98089	ENSG00000111325	ENSG00000111325	0.758	rs73408884
QTS000024	ftp://ftp.ebi.ac.uk/pub/databases/spot/eQTL/sumstats/QTS000024/QTD000409/QTD000409.all.tsv.gz	ENSG00000111328	12	122961549	G	A	chr12_122961549_G_A	6	0.0175	0.414182	-0.218403	0.266866	SNP	7	400	0.98089	ENSG00000111328	ENSG00000111328	7.918	rs73408884
QTS000024	ftp://ftp.ebi.ac.uk/pub/databases/spot/eQTL/sumstats/QTS000024/QTD000409/QTD000409.all.tsv.gz	ENSG00000111358	12	122961549	G	A	chr12_122961549_G_A	6	0.0175	0.418693	0.193524	0.23877	SNP	7	400	0.98089	ENSG00000111358	ENSG00000111358	11.86	rs73408884
QTS000024	ftp://ftp.ebi.ac.uk/pub/databases/spot/eQTL/sumstats/QTS000024/QTD000409/QTD000409.all.tsv.gz	ENSG00000111361	12	122961549	G	A	chr12_122961549_G_A	6	0.0175	0.761908	-0.0547534	0.180452	SNP	7	400	0.98089	ENSG00000111361	ENSG00000111361	36.365	rs73408884
QTS000024	ftp://ftp.ebi.ac.uk/pub/databases/spot/eQTL/sumstats/QTS000024/QTD000409/QTD000409.all.tsv.gz	ENSG00000111364	12	122961549	G	A	chr12_122961549_G_A	6	0.0175	0.681716	0.0951205	0.231566	SNP	7	400	0.98089	ENSG00000111364	ENSG00000111364	11.585	rs73408884
QTS000024	ftp://ftp.ebi.ac.uk/pub/databases/spot/eQTL/sumstats/QTS000024/QTD000409/QTD000409.all.tsv.gz	ENSG00000130779	12	122961549	G	A	chr12_122961549_G_A	6	0.0175	0.556938	0.169153	0.287449	SNP	7	400	0.98089	ENSG00000130779	ENSG00000130779	51.999	rs73408884
QTS000024	ftp://ftp.ebi.ac.uk/pub/databases/spot/eQTL/sumstats/QTS000024/QTD000409/QTD000409.all.tsv.gz	ENSG00000130783	12	122961549	G	A	chr12_122961549_G_A	6	0.0175	0.290784	-0.335016	0.316222	SNP	7	400	0.98089	ENSG00000130783	ENSG00000130783	0.524	rs73408884
QTS000024	ftp://ftp.ebi.ac.uk/pub/databases/spot/eQTL/sumstats/QTS000024/QTD000409/QTD000409.all.tsv.gz	ENSG00000130787	12	122961549	G	A	chr12_122961549_G_A	6	0.0175	0.0855684	-0.30795	0.178161	SNP	7	400	0.98089	ENSG00000130787	ENSG00000130787	3.781	rs73408884
QTS000024	ftp://ftp.ebi.ac.uk/pub/databases/spot/eQTL/sumstats/QTS000024/QTD000409/QTD000409.all.tsv.gz	ENSG00000130921	12	122961549	G	A	chr12_122961549_G_A	6	0.0175	0.363292	0.242782	0.266396	SNP	7	400	0.98089	ENSG00000130921	ENSG00000130921	1.918	rs73408884
QTS000024	ftp://ftp.ebi.ac.uk/pub/databases/spot/eQTL/sumstats/QTS000024/QTD000409/QTD000409.all.tsv.gz	ENSG00000139697	12	122961549	G	A	chr12_122961549_G_A	6	0.0175	0.528566	-0.102094	0.161698	SNP	7	400	0.98089	ENSG00000139697	ENSG00000139697	62.897	rs73408884
QTS000024	ftp://ftp.ebi.ac.uk/pub/databases/spot/eQTL/sumstats/QTS000024/QTD000409/QTD000409.all.tsv.gz	ENSG00000139719	12	122961549	G	A	chr12_122961549_G_A	6	0.0175	0.725628	-0.0954788	0.271648	SNP	7	400	0.98089	ENSG00000139719	ENSG00000139719	10.053	rs73408884
QTS000024	ftp://ftp.ebi.ac.uk/pub/databases/spot/eQTL/sumstats/QTS000024/QTD000409/QTD000409.all.tsv.gz	ENSG00000139722	12	122961549	G	A	chr12_122961549_G_A	6	0.0175	0.409707	0.125455	0.15183	SNP	7	400	0.98089	ENSG00000139722	ENSG00000139722	37.146	rs73408884
QTS000024	ftp://ftp.ebi.ac.uk/pub/databases/spot/eQTL/sumstats/QTS000024/QTD000409/QTD000409.all.tsv.gz	ENSG00000139726	12	122961549	G	A	chr12_122961549_G_A	6	0.0175	0.0370229	0.461517	0.219698	SNP	7	400	0.98089	ENSG00000139726	ENSG00000139726	49.387	rs73408884
QTS000024	ftp://ftp.ebi.ac.uk/pub/databases/spot/eQTL/sumstats/QTS000024/QTD000409/QTD000409.all.tsv.gz	ENSG00000150967	12	122961549	G	A	chr12_122961549_G_A	6	0.0175	0.196243	0.227182	0.175158	SNP	7	400	0.98089	ENSG00000150967	ENSG00000150967	1.113	rs73408884
QTS000024	ftp://ftp.ebi.ac.uk/pub/databases/spot/eQTL/sumstats/QTS000024/QTD000409/QTD000409.all.tsv.gz	ENSG00000150977	12	122961549	G	A	chr12_122961549_G_A	6	0.0175	0.227426	-0.308723	0.254925	SNP	7	400	0.98089	ENSG00000150977	ENSG00000150977	207.638	rs73408884
QTS000024	ftp://ftp.ebi.ac.uk/pub/databases/spot/eQTL/sumstats/QTS000024/QTD000409/QTD000409.all.tsv.gz	ENSG00000168778	12	122961549	G	A	chr12_122961549_G_A	6	0.0175	0.252096	0.323207	0.281328	SNP	7	400	0.98089	ENSG00000168778	ENSG00000168778	1.386	rs73408884
QTS000024	ftp://ftp.ebi.ac.uk/pub/databases/spot/eQTL/sumstats/QTS000024/QTD000409/QTD000409.all.tsv.gz	ENSG00000175727	12	122961549	G	A	chr12_122961549_G_A	6	0.0175	0.485886	0.113167	0.162067	SNP	7	400	0.98089	ENSG00000175727	ENSG00000175727	32.963	rs73408884
QTS000024	ftp://ftp.ebi.ac.uk/pub/databases/spot/eQTL/sumstats/QTS000024/QTD000409/QTD000409.all.tsv.gz	ENSG00000176383	12	122961549	G	A	chr12_122961549_G_A	6	0.0175	0.113192	-0.389844	0.244945	SNP	7	400	0.98089	ENSG00000176383	ENSG00000176383	0.579	rs73408884
QTS000024	ftp://ftp.ebi.ac.uk/pub/databases/spot/eQTL/sumstats/QTS000024/QTD000409/QTD000409.all.tsv.gz	ENSG00000182196	12	122961549	G	A	chr12_122961549_G_A	6	0.0175	0.437127	0.240029	0.308226	SNP	7	400	0.98089	ENSG00000182196	ENSG00000182196	1.559	rs73408884
QTS000024	ftp://ftp.ebi.ac.uk/pub/databases/spot/eQTL/sumstats/QTS000024/QTD000409/QTD000409.all.tsv.gz	ENSG00000182782	12	122961549	G	A	chr12_122961549_G_A	6	0.0175	0.783998	0.0659246	0.240152	SNP	7	400	0.98089	ENSG00000182782	ENSG00000182782	52.804	rs73408884
QTS000024	ftp://ftp.ebi.ac.uk/pub/databases/spot/eQTL/sumstats/QTS000024/QTD000409/QTD000409.all.tsv.gz	ENSG00000183955	12	122961549	G	A	chr12_122961549_G_A	6	0.0175	0.0283882	0.675017	0.305548	SNP	7	400	0.98089	ENSG00000183955	ENSG00000183955	21.678	rs73408884
QTS000024	ftp://ftp.ebi.ac.uk/pub/databases/spot/eQTL/sumstats/QTS000024/QTD000409/QTD000409.all.tsv.gz	ENSG00000184047	12	122961549	G	A	chr12_122961549_G_A	6	0.0175	0.602615	0.15601	0.299134	SNP	7	400	0.98089	ENSG00000184047	ENSG00000184047	1.334	rs73408884
QTS000024	ftp://ftp.ebi.ac.uk/pub/databases/spot/eQTL/sumstats/QTS000024/QTD000409/QTD000409.all.tsv.gz	ENSG00000184209	12	122961549	G	A	chr12_122961549_G_A	6	0.0175	0.3349	-0.291173	0.301168	SNP	7	400	0.98089	ENSG00000184209	ENSG00000184209	11.763	rs73408884
QTS000024	ftp://ftp.ebi.ac.uk/pub/databases/spot/eQTL/sumstats/QTS000024/QTD000409/QTD000409.all.tsv.gz	ENSG00000184445	12	122961549	G	A	chr12_122961549_G_A	6	0.0175	0.951403	0.0204029	0.334324	SNP	7	400	0.98089	ENSG00000184445	ENSG00000184445	2.081	rs73408884
QTS000024	ftp://ftp.ebi.ac.uk/pub/databases/spot/eQTL/sumstats/QTS000024/QTD000409/QTD000409.all.tsv.gz	ENSG00000185344	12	122961549	G	A	chr12_122961549_G_A	6	0.0175	0.79801	-0.057376	0.22387	SNP	7	400	0.98089	ENSG00000185344	ENSG00000185344	4.01	rs73408884
QTS000024	ftp://ftp.ebi.ac.uk/pub/databases/spot/eQTL/sumstats/QTS000024/QTD000409/QTD000409.all.tsv.gz	ENSG00000255398	12	122961549	G	A	chr12_122961549_G_A	6	0.0175	0.938572	-0.0146929	0.190398	SNP	7	400	0.98089	ENSG00000255398	ENSG00000255398	39.922	rs73408884
QTS000024	ftp://ftp.ebi.ac.uk/pub/databases/spot/eQTL/sumstats/QTS000024/QTD000409/QTD000409.all.tsv.gz	ENSG00000256092	12	122961549	G	A	chr12_122961549_G_A	6	0.0175	0.210056	-0.398858	0.317113	SNP	7	400	0.98089	ENSG00000256092	ENSG00000256092	1.094	rs73408884
QTS000024	ftp://ftp.ebi.ac.uk/pub/databases/spot/eQTL/sumstats/QTS000024/QTD000409/QTD000409.all.tsv.gz	ENSG00000256249	12	122961549	G	A	chr12_122961549_G_A	6	0.0175	0.218157	-0.272243	0.220325	SNP	7	400	0.98089	ENSG00000256249	ENSG00000256249	0.791	rs73408884
QTS000024	ftp://ftp.ebi.ac.uk/pub/databases/spot/eQTL/sumstats/QTS000024/QTD000409/QTD000409.all.tsv.gz	ENSG00000270130	12	122961549	G	A	chr12_122961549_G_A	6	0.0175	0.930063	-0.0280147	0.318766	SNP	7	400	0.98089	ENSG00000270130	ENSG00000270130	2.467	rs73408884
QTS000024	ftp://ftp.ebi.ac.uk/pub/databases/spot/eQTL/sumstats/QTS000024/QTD000409/QTD000409.all.tsv.gz	ENSG00000275265	12	122961549	G	A	chr12_122961549_G_A	6	0.0175	0.21865	-0.398818	0.323108	SNP	7	400	0.98089	ENSG00000275265	ENSG00000275265	1.445	rs73408884
QTS000024	ftp://ftp.ebi.ac.uk/pub/databases/spot/eQTL/sumstats/QTS000024/QTD000409/QTD000409.all.tsv.gz	ENSG00000033030	12	122963381	T	C	chr12_122963381_T_C	97	0.38	0.0773381	-0.221842	0.124895	SNP	152	400	0.97729	ENSG00000033030	ENSG00000033030	27.41	rs4275659
QTS000024	ftp://ftp.ebi.ac.uk/pub/databases/spot/eQTL/sumstats/QTS000024/QTD000409/QTD000409.all.tsv.gz	ENSG00000051825	12	122963381	T	C	chr12_122963381_T_C	97	0.38	8.15727e-08	-0.43399	0.0776772	SNP	152	400	0.97729	ENSG00000051825	ENSG00000051825	2.535	rs4275659
QTS000024	ftp://ftp.ebi.ac.uk/pub/databases/spot/eQTL/sumstats/QTS000024/QTD000409/QTD000409.all.tsv.gz	ENSG00000086598	12	122963381	T	C	chr12_122963381_T_C	97	0.38	0.048727	0.200598	0.101105	SNP	152	400	0.97729	ENSG00000086598	ENSG00000086598	160.621	rs4275659
QTS000024	ftp://ftp.ebi.ac.uk/pub/databases/spot/eQTL/sumstats/QTS000024/QTD000409/QTD000409.all.tsv.gz	ENSG00000090975	12	122963381	T	C	chr12_122963381_T_C	97	0.38	0.0870077	0.202859	0.117905	SNP	152	400	0.97729	ENSG00000090975	ENSG00000090975	0.629	rs4275659
QTS000024	ftp://ftp.ebi.ac.uk/pub/databases/spot/eQTL/sumstats/QTS000024/QTD000409/QTD000409.all.tsv.gz	ENSG00000110987	12	122963381	T	C	chr12_122963381_T_C	97	0.38	0.0287846	0.302877	0.137444	SNP	152	400	0.97729	ENSG00000110987	ENSG00000110987	1.232	rs4275659
QTS000024	ftp://ftp.ebi.ac.uk/pub/databases/spot/eQTL/sumstats/QTS000024/QTD000409/QTD000409.all.tsv.gz	ENSG00000111011	12	122963381	T	C	chr12_122963381_T_C	97	0.38	0.222693	-0.103884	0.0849062	SNP	152	400	0.97729	ENSG00000111011	ENSG00000111011	72.412	rs4275659
QTS000024	ftp://ftp.ebi.ac.uk/pub/databases/spot/eQTL/sumstats/QTS000024/QTD000409/QTD000409.all.tsv.gz	ENSG00000111325	12	122963381	T	C	chr12_122963381_T_C	97	0.38	0.242239	-0.127605	0.10877	SNP	152	400	0.97729	ENSG00000111325	ENSG00000111325	0.758	rs4275659
QTS000024	ftp://ftp.ebi.ac.uk/pub/databases/spot/eQTL/sumstats/QTS000024/QTD000409/QTD000409.all.tsv.gz	ENSG00000111328	12	122963381	T	C	chr12_122963381_T_C	97	0.38	0.0344306	0.233191	0.109441	SNP	152	400	0.97729	ENSG00000111328	ENSG00000111328	7.918	rs4275659
QTS000024	ftp://ftp.ebi.ac.uk/pub/databases/spot/eQTL/sumstats/QTS000024/QTD000409/QTD000409.all.tsv.gz	ENSG00000111358	12	122963381	T	C	chr12_122963381_T_C	97	0.38	0.767867	0.0292899	0.0990861	SNP	152	400	0.97729	ENSG00000111358	ENSG00000111358	11.86	rs4275659
QTS000024	ftp://ftp.ebi.ac.uk/pub/databases/spot/eQTL/sumstats/QTS000024/QTD000409/QTD000409.all.tsv.gz	ENSG00000111361	12	122963381	T	C	chr12_122963381_T_C	97	0.38	0.503616	-0.0500568	0.074698	SNP	152	400	0.97729	ENSG00000111361	ENSG00000111361	36.365	rs4275659
QTS000024	ftp://ftp.ebi.ac.uk/pub/databases/spot/eQTL/sumstats/QTS000024/QTD000409/QTD000409.all.tsv.gz	ENSG00000111364	12	122963381	T	C	chr12_122963381_T_C	97	0.38	0.0723624	0.171963	0.0951566	SNP	152	400	0.97729	ENSG00000111364	ENSG00000111364	11.585	rs4275659
QTS000024	ftp://ftp.ebi.ac.uk/pub/databases/spot/eQTL/sumstats/QTS000024/QTD000409/QTD000409.all.tsv.gz	ENSG00000130779	12	122963381	T	C	chr12_122963381_T_C	97	0.38	0.150745	0.171054	0.11855	SNP	152	400	0.97729	ENSG00000130779	ENSG00000130779	51.999	rs4275659
QTS000024	ftp://ftp.ebi.ac.uk/pub/databases/spot/eQTL/sumstats/QTS000024/QTD000409/QTD000409.all.tsv.gz	ENSG00000130783	12	122963381	T	C	chr12_122963381_T_C	97	0.38	0.334567	-0.126829	0.131092	SNP	152	400	0.97729	ENSG00000130783	ENSG00000130783	0.524	rs4275659
QTS000024	ftp://ftp.ebi.ac.uk/pub/databases/spot/eQTL/sumstats/QTS000024/QTD000409/QTD000409.all.tsv.gz	ENSG00000130787	12	122963381	T	C	chr12_122963381_T_C	97	0.38	0.0779362	-0.130803	0.0737904	SNP	152	400	0.97729	ENSG00000130787	ENSG00000130787	3.781	rs4275659
QTS000024	ftp://ftp.ebi.ac.uk/pub/databases/spot/eQTL/sumstats/QTS000024/QTD000409/QTD000409.all.tsv.gz	ENSG00000130921	12	122963381	T	C	chr12_122963381_T_C	97	0.38	0.143287	-0.161671	0.109988	SNP	152	400	0.97729	ENSG00000130921	ENSG00000130921	1.918	rs4275659
QTS000024	ftp://ftp.ebi.ac.uk/pub/databases/spot/eQTL/sumstats/QTS000024/QTD000409/QTD000409.all.tsv.gz	ENSG00000139697	12	122963381	T	C	chr12_122963381_T_C	97	0.38	0.372362	0.0598481	0.0669272	SNP	152	400	0.97729	ENSG00000139697	ENSG00000139697	62.897	rs4275659
QTS000024	ftp://ftp.ebi.ac.uk/pub/databases/spot/eQTL/sumstats/QTS000024/QTD000409/QTD000409.all.tsv.gz	ENSG00000139719	12	122963381	T	C	chr12_122963381_T_C	97	0.38	0.580772	0.0622395	0.112501	SNP	152	400	0.97729	ENSG00000139719	ENSG00000139719	10.053	rs4275659
QTS000024	ftp://ftp.ebi.ac.uk/pub/databases/spot/eQTL/sumstats/QTS000024/QTD000409/QTD000409.all.tsv.gz	ENSG00000139722	12	122963381	T	C	chr12_122963381_T_C	97	0.38	0.566412	0.0361687	0.0629706	SNP	152	400	0.97729	ENSG00000139722	ENSG00000139722	37.146	rs4275659
QTS000024	ftp://ftp.ebi.ac.uk/pub/databases/spot/eQTL/sumstats/QTS000024/QTD000409/QTD000409.all.tsv.gz	ENSG00000139726	12	122963381	T	C	chr12_122963381_T_C	97	0.38	0.710428	-0.0342389	0.0920763	SNP	152	400	0.97729	ENSG00000139726	ENSG00000139726	49.387	rs4275659
QTS000024	ftp://ftp.ebi.ac.uk/pub/databases/spot/eQTL/sumstats/QTS000024/QTD000409/QTD000409.all.tsv.gz	ENSG00000150967	12	122963381	T	C	chr12_122963381_T_C	97	0.38	0.483274	-0.0511455	0.0728089	SNP	152	400	0.97729	ENSG00000150967	ENSG00000150967	1.113	rs4275659
QTS000024	ftp://ftp.ebi.ac.uk/pub/databases/spot/eQTL/sumstats/QTS000024/QTD000409/QTD000409.all.tsv.gz	ENSG00000150977	12	122963381	T	C	chr12_122963381_T_C	97	0.38	0.562024	0.0615443	0.105949	SNP	152	400	0.97729	ENSG00000150977	ENSG00000150977	207.638	rs4275659
QTS000024	ftp://ftp.ebi.ac.uk/pub/databases/spot/eQTL/sumstats/QTS000024/QTD000409/QTD000409.all.tsv.gz	ENSG00000168778	12	122963381	T	C	chr12_122963381_T_C	97	0.38	0.583378	0.0642207	0.116888	SNP	152	400	0.97729	ENSG00000168778	ENSG00000168778	1.386	rs4275659
QTS000024	ftp://ftp.ebi.ac.uk/pub/databases/spot/eQTL/sumstats/QTS000024/QTD000409/QTD000409.all.tsv.gz	ENSG00000175727	12	122963381	T	C	chr12_122963381_T_C	97	0.38	0.4789	0.0476434	0.0671495	SNP	152	400	0.97729	ENSG00000175727	ENSG00000175727	32.963	rs4275659
QTS000024	ftp://ftp.ebi.ac.uk/pub/databases/spot/eQTL/sumstats/QTS000024/QTD000409/QTD000409.all.tsv.gz	ENSG00000176383	12	122963381	T	C	chr12_122963381_T_C	97	0.38	0.593773	-0.0545559	0.102106	SNP	152	400	0.97729	ENSG00000176383	ENSG00000176383	0.579	rs4275659
QTS000024	ftp://ftp.ebi.ac.uk/pub/databases/spot/eQTL/sumstats/QTS000024/QTD000409/QTD000409.all.tsv.gz	ENSG00000182196	12	122963381	T	C	chr12_122963381_T_C	97	0.38	0.267854	-0.141696	0.127498	SNP	152	400	0.97729	ENSG00000182196	ENSG00000182196	1.559	rs4275659
QTS000024	ftp://ftp.ebi.ac.uk/pub/databases/spot/eQTL/sumstats/QTS000024/QTD000409/QTD000409.all.tsv.gz	ENSG00000182782	12	122963381	T	C	chr12_122963381_T_C	97	0.38	0.283942	0.106622	0.0992179	SNP	152	400	0.97729	ENSG00000182782	ENSG00000182782	52.804	rs4275659
QTS000024	ftp://ftp.ebi.ac.uk/pub/databases/spot/eQTL/sumstats/QTS000024/QTD000409/QTD000409.all.tsv.gz	ENSG00000183955	12	122963381	T	C	chr12_122963381_T_C	97	0.38	0.848657	-0.0245086	0.12825	SNP	152	400	0.97729	ENSG00000183955	ENSG00000183955	21.678	rs4275659
QTS000024	ftp://ftp.ebi.ac.uk/pub/databases/spot/eQTL/sumstats/QTS000024/QTD000409/QTD000409.all.tsv.gz	ENSG00000184047	12	122963381	T	C	chr12_122963381_T_C	97	0.38	0.157869	-0.174938	0.123368	SNP	152	400	0.97729	ENSG00000184047	ENSG00000184047	1.334	rs4275659
QTS000024	ftp://ftp.ebi.ac.uk/pub/databases/spot/eQTL/sumstats/QTS000024/QTD000409/QTD000409.all.tsv.gz	ENSG00000184209	12	122963381	T	C	chr12_122963381_T_C	97	0.38	0.894128	-0.0166712	0.125097	SNP	152	400	0.97729	ENSG00000184209	ENSG00000184209	11.763	rs4275659
QTS000024	ftp://ftp.ebi.ac.uk/pub/databases/spot/eQTL/sumstats/QTS000024/QTD000409/QTD000409.all.tsv.gz	ENSG00000184445	12	122963381	T	C	chr12_122963381_T_C	97	0.38	0.348687	-0.129841	0.138199	SNP	152	400	0.97729	ENSG00000184445	ENSG00000184445	2.081	rs4275659
QTS000024	ftp://ftp.ebi.ac.uk/pub/databases/spot/eQTL/sumstats/QTS000024/QTD000409/QTD000409.all.tsv.gz	ENSG00000185344	12	122963381	T	C	chr12_122963381_T_C	97	0.38	0.810784	0.0222404	0.0927624	SNP	152	400	0.97729	ENSG00000185344	ENSG00000185344	4.01	rs4275659
QTS000024	ftp://ftp.ebi.ac.uk/pub/databases/spot/eQTL/sumstats/QTS000024/QTD000409/QTD000409.all.tsv.gz	ENSG00000255398	12	122963381	T	C	chr12_122963381_T_C	97	0.38	0.965441	0.00342276	0.078892	SNP	152	400	0.97729	ENSG00000255398	ENSG00000255398	39.922	rs4275659
QTS000024	ftp://ftp.ebi.ac.uk/pub/databases/spot/eQTL/sumstats/QTS000024/QTD000409/QTD000409.all.tsv.gz	ENSG00000256092	12	122963381	T	C	chr12_122963381_T_C	97	0.38	0.962835	0.00615689	0.131955	SNP	152	400	0.97729	ENSG00000256092	ENSG00000256092	1.094	rs4275659
QTS000024	ftp://ftp.ebi.ac.uk/pub/databases/spot/eQTL/sumstats/QTS000024/QTD000409/QTD000409.all.tsv.gz	ENSG00000256249	12	122963381	T	C	chr12_122963381_T_C	97	0.38	0.681362	0.0376814	0.0916253	SNP	152	400	0.97729	ENSG00000256249	ENSG00000256249	0.791	rs4275659
QTS000024	ftp://ftp.ebi.ac.uk/pub/databases/spot/eQTL/sumstats/QTS000024/QTD000409/QTD000409.all.tsv.gz	ENSG00000270048	12	122963381	T	C	chr12_122963381_T_C	97	0.38	0.706197	-0.0450789	0.119398	SNP	152	400	0.97729	ENSG00000270048	ENSG00000270048	3.071	rs4275659
QTS000024	ftp://ftp.ebi.ac.uk/pub/databases/spot/eQTL/sumstats/QTS000024/QTD000409/QTD000409.all.tsv.gz	ENSG00000270130	12	122963381	T	C	chr12_122963381_T_C	97	0.38	0.0560245	0.251486	0.130783	SNP	152	400	0.97729	ENSG00000270130	ENSG00000270130	2.467	rs4275659
QTS000024	ftp://ftp.ebi.ac.uk/pub/databases/spot/eQTL/sumstats/QTS000024/QTD000409/QTD000409.all.tsv.gz	ENSG00000275265	12	122963381	T	C	chr12_122963381_T_C	97	0.38	0.309306	0.136665	0.134053	SNP	152	400	0.97729	ENSG00000275265	ENSG00000275265	1.445	rs4275659
QTS000024	ftp://ftp.ebi.ac.uk/pub/databases/spot/eQTL/sumstats/QTS000024/QTD000409/QTD000409.all.tsv.gz	ENSG00000033030	12	122963636	C	G	chr12_122963636_C_G	6	0.015	0.674045	0.154798	0.367453	SNP	6	400	0.99347	ENSG00000033030	ENSG00000033030	27.41	rs80314274
QTS000024	ftp://ftp.ebi.ac.uk/pub/databases/spot/eQTL/sumstats/QTS000024/QTD000409/QTD000409.all.tsv.gz	ENSG00000051825	12	122963636	C	G	chr12_122963636_C_G	6	0.015	0.0968074	0.40603	0.243277	SNP	6	400	0.99347	ENSG00000051825	ENSG00000051825	2.535	rs80314274
QTS000024	ftp://ftp.ebi.ac.uk/pub/databases/spot/eQTL/sumstats/QTS000024/QTD000409/QTD000409.all.tsv.gz	ENSG00000086598	12	122963636	C	G	chr12_122963636_C_G	6	0.015	0.954503	0.0170371	0.298217	SNP	6	400	0.99347	ENSG00000086598	ENSG00000086598	160.621	rs80314274
QTS000024	ftp://ftp.ebi.ac.uk/pub/databases/spot/eQTL/sumstats/QTS000024/QTD000409/QTD000409.all.tsv.gz	ENSG00000090975	12	122963636	C	G	chr12_122963636_C_G	6	0.015	0.408357	0.286914	0.346233	SNP	6	400	0.99347	ENSG00000090975	ENSG00000090975	0.629	rs80314274
QTS000024	ftp://ftp.ebi.ac.uk/pub/databases/spot/eQTL/sumstats/QTS000024/QTD000409/QTD000409.all.tsv.gz	ENSG00000110987	12	122963636	C	G	chr12_122963636_C_G	6	0.015	0.987185	0.00653639	0.406393	SNP	6	400	0.99347	ENSG00000110987	ENSG00000110987	1.232	rs80314274
QTS000024	ftp://ftp.ebi.ac.uk/pub/databases/spot/eQTL/sumstats/QTS000024/QTD000409/QTD000409.all.tsv.gz	ENSG00000111011	12	122963636	C	G	chr12_122963636_C_G	6	0.015	0.0908455	0.419683	0.246899	SNP	6	400	0.99347	ENSG00000111011	ENSG00000111011	72.412	rs80314274
QTS000024	ftp://ftp.ebi.ac.uk/pub/databases/spot/eQTL/sumstats/QTS000024/QTD000409/QTD000409.all.tsv.gz	ENSG00000111325	12	122963636	C	G	chr12_122963636_C_G	6	0.015	0.414799	-0.259969	0.318076	SNP	6	400	0.99347	ENSG00000111325	ENSG00000111325	0.758	rs80314274
QTS000024	ftp://ftp.ebi.ac.uk/pub/databases/spot/eQTL/sumstats/QTS000024/QTD000409/QTD000409.all.tsv.gz	ENSG00000111328	12	122963636	C	G	chr12_122963636_C_G	6	0.015	0.246555	0.374479	0.32215	SNP	6	400	0.99347	ENSG00000111328	ENSG00000111328	7.918	rs80314274
QTS000024	ftp://ftp.ebi.ac.uk/pub/databases/spot/eQTL/sumstats/QTS000024/QTD000409/QTD000409.all.tsv.gz	ENSG00000111358	12	122963636	C	G	chr12_122963636_C_G	6	0.015	0.0608352	-0.540456	0.286532	SNP	6	400	0.99347	ENSG00000111358	ENSG00000111358	11.86	rs80314274
QTS000024	ftp://ftp.ebi.ac.uk/pub/databases/spot/eQTL/sumstats/QTS000024/QTD000409/QTD000409.all.tsv.gz	ENSG00000111361	12	122963636	C	G	chr12_122963636_C_G	6	0.015	0.559245	-0.127586	0.218086	SNP	6	400	0.99347	ENSG00000111361	ENSG00000111361	36.365	rs80314274
QTS000024	ftp://ftp.ebi.ac.uk/pub/databases/spot/eQTL/sumstats/QTS000024/QTD000409/QTD000409.all.tsv.gz	ENSG00000111364	12	122963636	C	G	chr12_122963636_C_G	6	0.015	0.0123637	0.695924	0.275466	SNP	6	400	0.99347	ENSG00000111364	ENSG00000111364	11.585	rs80314274
QTS000024	ftp://ftp.ebi.ac.uk/pub/databases/spot/eQTL/sumstats/QTS000024/QTD000409/QTD000409.all.tsv.gz	ENSG00000130779	12	122963636	C	G	chr12_122963636_C_G	6	0.015	0.0308094	-0.747708	0.343588	SNP	6	400	0.99347	ENSG00000130779	ENSG00000130779	51.999	rs80314274
QTS000024	ftp://ftp.ebi.ac.uk/pub/databases/spot/eQTL/sumstats/QTS000024/QTD000409/QTD000409.all.tsv.gz	ENSG00000130783	12	122963636	C	G	chr12_122963636_C_G	6	0.015	0.751728	0.121501	0.383485	SNP	6	400	0.99347	ENSG00000130783	ENSG00000130783	0.524	rs80314274
QTS000024	ftp://ftp.ebi.ac.uk/pub/databases/spot/eQTL/sumstats/QTS000024/QTD000409/QTD000409.all.tsv.gz	ENSG00000130787	12	122963636	C	G	chr12_122963636_C_G	6	0.015	0.690708	-0.0865193	0.217103	SNP	6	400	0.99347	ENSG00000130787	ENSG00000130787	3.781	rs80314274
QTS000024	ftp://ftp.ebi.ac.uk/pub/databases/spot/eQTL/sumstats/QTS000024/QTD000409/QTD000409.all.tsv.gz	ENSG00000130921	12	122963636	C	G	chr12_122963636_C_G	6	0.015	0.142379	0.472943	0.321016	SNP	6	400	0.99347	ENSG00000130921	ENSG00000130921	1.918	rs80314274
QTS000024	ftp://ftp.ebi.ac.uk/pub/databases/spot/eQTL/sumstats/QTS000024/QTD000409/QTD000409.all.tsv.gz	ENSG00000139697	12	122963636	C	G	chr12_122963636_C_G	6	0.015	0.231937	-0.233876	0.195007	SNP	6	400	0.99347	ENSG00000139697	ENSG00000139697	62.897	rs80314274
QTS000024	ftp://ftp.ebi.ac.uk/pub/databases/spot/eQTL/sumstats/QTS000024/QTD000409/QTD000409.all.tsv.gz	ENSG00000139719	12	122963636	C	G	chr12_122963636_C_G	6	0.015	0.596484	0.174168	0.328383	SNP	6	400	0.99347	ENSG00000139719	ENSG00000139719	10.053	rs80314274
QTS000024	ftp://ftp.ebi.ac.uk/pub/databases/spot/eQTL/sumstats/QTS000024/QTD000409/QTD000409.all.tsv.gz	ENSG00000139722	12	122963636	C	G	chr12_122963636_C_G	6	0.015	0.68179	0.0755117	0.183874	SNP	6	400	0.99347	ENSG00000139722	ENSG00000139722	37.146	rs80314274
QTS000024	ftp://ftp.ebi.ac.uk/pub/databases/spot/eQTL/sumstats/QTS000024/QTD000409/QTD000409.all.tsv.gz	ENSG00000139726	12	122963636	C	G	chr12_122963636_C_G	6	0.015	0.413214	-0.220081	0.268359	SNP	6	400	0.99347	ENSG00000139726	ENSG00000139726	49.387	rs80314274
QTS000024	ftp://ftp.ebi.ac.uk/pub/databases/spot/eQTL/sumstats/QTS000024/QTD000409/QTD000409.all.tsv.gz	ENSG00000150967	12	122963636	C	G	chr12_122963636_C_G	6	0.015	0.103246	-0.34593	0.211267	SNP	6	400	0.99347	ENSG00000150967	ENSG00000150967	1.113	rs80314274
QTS000024	ftp://ftp.ebi.ac.uk/pub/databases/spot/eQTL/sumstats/QTS000024/QTD000409/QTD000409.all.tsv.gz	ENSG00000150977	12	122963636	C	G	chr12_122963636_C_G	6	0.015	0.607109	0.159314	0.309297	SNP	6	400	0.99347	ENSG00000150977	ENSG00000150977	207.638	rs80314274
QTS000024	ftp://ftp.ebi.ac.uk/pub/databases/spot/eQTL/sumstats/QTS000024/QTD000409/QTD000409.all.tsv.gz	ENSG00000168778	12	122963636	C	G	chr12_122963636_C_G	6	0.015	0.680312	-0.140845	0.341285	SNP	6	400	0.99347	ENSG00000168778	ENSG00000168778	1.386	rs80314274
QTS000024	ftp://ftp.ebi.ac.uk/pub/databases/spot/eQTL/sumstats/QTS000024/QTD000409/QTD000409.all.tsv.gz	ENSG00000175727	12	122963636	C	G	chr12_122963636_C_G	6	0.015	0.841848	0.0392103	0.196237	SNP	6	400	0.99347	ENSG00000175727	ENSG00000175727	32.963	rs80314274
QTS000024	ftp://ftp.ebi.ac.uk/pub/databases/spot/eQTL/sumstats/QTS000024/QTD000409/QTD000409.all.tsv.gz	ENSG00000176383	12	122963636	C	G	chr12_122963636_C_G	6	0.015	0.157477	-0.421039	0.296641	SNP	6	400	0.99347	ENSG00000176383	ENSG00000176383	0.579	rs80314274
QTS000024	ftp://ftp.ebi.ac.uk/pub/databases/spot/eQTL/sumstats/QTS000024/QTD000409/QTD000409.all.tsv.gz	ENSG00000182196	12	122963636	C	G	chr12_122963636_C_G	6	0.015	0.387368	0.322852	0.372616	SNP	6	400	0.99347	ENSG00000182196	ENSG00000182196	1.559	rs80314274
QTS000024	ftp://ftp.ebi.ac.uk/pub/databases/spot/eQTL/sumstats/QTS000024/QTD000409/QTD000409.all.tsv.gz	ENSG00000182782	12	122963636	C	G	chr12_122963636_C_G	6	0.015	0.156903	-0.410652	0.28892	SNP	6	400	0.99347	ENSG00000182782	ENSG00000182782	52.804	rs80314274
QTS000024	ftp://ftp.ebi.ac.uk/pub/databases/spot/eQTL/sumstats/QTS000024/QTD000409/QTD000409.all.tsv.gz	ENSG00000183955	12	122963636	C	G	chr12_122963636_C_G	6	0.015	0.385697	-0.324849	0.373601	SNP	6	400	0.99347	ENSG00000183955	ENSG00000183955	21.678	rs80314274
QTS000024	ftp://ftp.ebi.ac.uk/pub/databases/spot/eQTL/sumstats/QTS000024/QTD000409/QTD000409.all.tsv.gz	ENSG00000184047	12	122963636	C	G	chr12_122963636_C_G	6	0.015	0.714289	-0.132695	0.3619	SNP	6	400	0.99347	ENSG00000184047	ENSG00000184047	1.334	rs80314274
QTS000024	ftp://ftp.ebi.ac.uk/pub/databases/spot/eQTL/sumstats/QTS000024/QTD000409/QTD000409.all.tsv.gz	ENSG00000184209	12	122963636	C	G	chr12_122963636_C_G	6	0.015	0.907264	-0.0425922	0.36513	SNP	6	400	0.99347	ENSG00000184209	ENSG00000184209	11.763	rs80314274
QTS000024	ftp://ftp.ebi.ac.uk/pub/databases/spot/eQTL/sumstats/QTS000024/QTD000409/QTD000409.all.tsv.gz	ENSG00000184445	12	122963636	C	G	chr12_122963636_C_G	6	0.015	0.342429	-0.383909	0.403341	SNP	6	400	0.99347	ENSG00000184445	ENSG00000184445	2.081	rs80314274
QTS000024	ftp://ftp.ebi.ac.uk/pub/databases/spot/eQTL/sumstats/QTS000024/QTD000409/QTD000409.all.tsv.gz	ENSG00000185344	12	122963636	C	G	chr12_122963636_C_G	6	0.015	0.391117	-0.232311	0.270251	SNP	6	400	0.99347	ENSG00000185344	ENSG00000185344	4.01	rs80314274
QTS000024	ftp://ftp.ebi.ac.uk/pub/databases/spot/eQTL/sumstats/QTS000024/QTD000409/QTD000409.all.tsv.gz	ENSG00000255398	12	122963636	C	G	chr12_122963636_C_G	6	0.015	0.0369899	-0.478132	0.227567	SNP	6	400	0.99347	ENSG00000255398	ENSG00000255398	39.922	rs80314274
QTS000024	ftp://ftp.ebi.ac.uk/pub/databases/spot/eQTL/sumstats/QTS000024/QTD000409/QTD000409.all.tsv.gz	ENSG00000256092	12	122963636	C	G	chr12_122963636_C_G	6	0.015	0.735733	-0.130145	0.385025	SNP	6	400	0.99347	ENSG00000256092	ENSG00000256092	1.094	rs80314274
QTS000024	ftp://ftp.ebi.ac.uk/pub/databases/spot/eQTL/sumstats/QTS000024/QTD000409/QTD000409.all.tsv.gz	ENSG00000256249	12	122963636	C	G	chr12_122963636_C_G	6	0.015	0.774369	0.0767928	0.267492	SNP	6	400	0.99347	ENSG00000256249	ENSG00000256249	0.791	rs80314274
QTS000024	ftp://ftp.ebi.ac.uk/pub/databases/spot/eQTL/sumstats/QTS000024/QTD000409/QTD000409.all.tsv.gz	ENSG00000270048	12	122963636	C	G	chr12_122963636_C_G	6	0.015	0.618888	-0.173592	0.348391	SNP	6	400	0.99347	ENSG00000270048	ENSG00000270048	3.071	rs80314274
QTS000024	ftp://ftp.ebi.ac.uk/pub/databases/spot/eQTL/sumstats/QTS000024/QTD000409/QTD000409.all.tsv.gz	ENSG00000270130	12	122963636	C	G	chr12_122963636_C_G	6	0.015	0.462631	-0.283345	0.384952	SNP	6	400	0.99347	ENSG00000270130	ENSG00000270130	2.467	rs80314274
QTS000024	ftp://ftp.ebi.ac.uk/pub/databases/spot/eQTL/sumstats/QTS000024/QTD000409/QTD000409.all.tsv.gz	ENSG00000275265	12	122963636	C	G	chr12_122963636_C_G	6	0.015	0.667914	-0.168515	0.392168	SNP	6	400	0.99347	ENSG00000275265	ENSG00000275265	1.445	rs80314274
QTS000024	ftp://ftp.ebi.ac.uk/pub/databases/spot/eQTL/sumstats/QTS000024/QTD000409/QTD000409.all.tsv.gz	ENSG00000033030	12	122963719	T	TG	chr12_122963719_T_TG	12	0.0325	0.0305794	-0.542654	0.249014	INDEL	13	400	0.87307	ENSG00000033030	ENSG00000033030	27.41	rs138901562
QTS000024	ftp://ftp.ebi.ac.uk/pub/databases/spot/eQTL/sumstats/QTS000024/QTD000409/QTD000409.all.tsv.gz	ENSG00000051825	12	122963719	T	TG	chr12_122963719_T_TG	12	0.0325	0.863258	0.0289958	0.168123	INDEL	13	400	0.87307	ENSG00000051825	ENSG00000051825	2.535	rs138901562
QTS000024	ftp://ftp.ebi.ac.uk/pub/databases/spot/eQTL/sumstats/QTS000024/QTD000409/QTD000409.all.tsv.gz	ENSG00000086598	12	122963719	T	TG	chr12_122963719_T_TG	12	0.0325	0.106096	-0.329871	0.203133	INDEL	13	400	0.87307	ENSG00000086598	ENSG00000086598	160.621	rs138901562
QTS000024	ftp://ftp.ebi.ac.uk/pub/databases/spot/eQTL/sumstats/QTS000024/QTD000409/QTD000409.all.tsv.gz	ENSG00000090975	12	122963719	T	TG	chr12_122963719_T_TG	12	0.0325	0.224571	-0.288797	0.237003	INDEL	13	400	0.87307	ENSG00000090975	ENSG00000090975	0.629	rs138901562
QTS000024	ftp://ftp.ebi.ac.uk/pub/databases/spot/eQTL/sumstats/QTS000024/QTD000409/QTD000409.all.tsv.gz	ENSG00000110987	12	122963719	T	TG	chr12_122963719_T_TG	12	0.0325	0.537684	-0.171962	0.278494	INDEL	13	400	0.87307	ENSG00000110987	ENSG00000110987	1.232	rs138901562
QTS000024	ftp://ftp.ebi.ac.uk/pub/databases/spot/eQTL/sumstats/QTS000024/QTD000409/QTD000409.all.tsv.gz	ENSG00000111011	12	122963719	T	TG	chr12_122963719_T_TG	12	0.0325	0.469803	-0.123452	0.170445	INDEL	13	400	0.87307	ENSG00000111011	ENSG00000111011	72.412	rs138901562
QTS000024	ftp://ftp.ebi.ac.uk/pub/databases/spot/eQTL/sumstats/QTS000024/QTD000409/QTD000409.all.tsv.gz	ENSG00000111325	12	122963719	T	TG	chr12_122963719_T_TG	12	0.0325	0.166921	-0.301754	0.217461	INDEL	13	400	0.87307	ENSG00000111325	ENSG00000111325	0.758	rs138901562
QTS000024	ftp://ftp.ebi.ac.uk/pub/databases/spot/eQTL/sumstats/QTS000024/QTD000409/QTD000409.all.tsv.gz	ENSG00000111328	12	122963719	T	TG	chr12_122963719_T_TG	12	0.0325	0.672018	-0.0940085	0.221689	INDEL	13	400	0.87307	ENSG00000111328	ENSG00000111328	7.918	rs138901562
QTS000024	ftp://ftp.ebi.ac.uk/pub/databases/spot/eQTL/sumstats/QTS000024/QTD000409/QTD000409.all.tsv.gz	ENSG00000111358	12	122963719	T	TG	chr12_122963719_T_TG	12	0.0325	0.396327	0.168379	0.198052	INDEL	13	400	0.87307	ENSG00000111358	ENSG00000111358	11.86	rs138901562
QTS000024	ftp://ftp.ebi.ac.uk/pub/databases/spot/eQTL/sumstats/QTS000024/QTD000409/QTD000409.all.tsv.gz	ENSG00000111361	12	122963719	T	TG	chr12_122963719_T_TG	12	0.0325	0.749964	0.047779	0.149702	INDEL	13	400	0.87307	ENSG00000111361	ENSG00000111361	36.365	rs138901562
QTS000024	ftp://ftp.ebi.ac.uk/pub/databases/spot/eQTL/sumstats/QTS000024/QTD000409/QTD000409.all.tsv.gz	ENSG00000111364	12	122963719	T	TG	chr12_122963719_T_TG	12	0.0325	0.9652	-0.00839672	0.192197	INDEL	13	400	0.87307	ENSG00000111364	ENSG00000111364	11.585	rs138901562
QTS000024	ftp://ftp.ebi.ac.uk/pub/databases/spot/eQTL/sumstats/QTS000024/QTD000409/QTD000409.all.tsv.gz	ENSG00000130779	12	122963719	T	TG	chr12_122963719_T_TG	12	0.0325	0.188691	-0.313445	0.23758	INDEL	13	400	0.87307	ENSG00000130779	ENSG00000130779	51.999	rs138901562
QTS000024	ftp://ftp.ebi.ac.uk/pub/databases/spot/eQTL/sumstats/QTS000024/QTD000409/QTD000409.all.tsv.gz	ENSG00000130783	12	122963719	T	TG	chr12_122963719_T_TG	12	0.0325	0.394534	-0.224124	0.262621	INDEL	13	400	0.87307	ENSG00000130783	ENSG00000130783	0.524	rs138901562
QTS000024	ftp://ftp.ebi.ac.uk/pub/databases/spot/eQTL/sumstats/QTS000024/QTD000409/QTD000409.all.tsv.gz	ENSG00000130787	12	122963719	T	TG	chr12_122963719_T_TG	12	0.0325	0.24005	-0.174956	0.148437	INDEL	13	400	0.87307	ENSG00000130787	ENSG00000130787	3.781	rs138901562
QTS000024	ftp://ftp.ebi.ac.uk/pub/databases/spot/eQTL/sumstats/QTS000024/QTD000409/QTD000409.all.tsv.gz	ENSG00000130921	12	122963719	T	TG	chr12_122963719_T_TG	12	0.0325	0.00061974	-0.747287	0.214579	INDEL	13	400	0.87307	ENSG00000130921	ENSG00000130921	1.918	rs138901562
QTS000024	ftp://ftp.ebi.ac.uk/pub/databases/spot/eQTL/sumstats/QTS000024/QTD000409/QTD000409.all.tsv.gz	ENSG00000139697	12	122963719	T	TG	chr12_122963719_T_TG	12	0.0325	0.455054	-0.100378	0.134089	INDEL	13	400	0.87307	ENSG00000139697	ENSG00000139697	62.897	rs138901562
QTS000024	ftp://ftp.ebi.ac.uk/pub/databases/spot/eQTL/sumstats/QTS000024/QTD000409/QTD000409.all.tsv.gz	ENSG00000139719	12	122963719	T	TG	chr12_122963719_T_TG	12	0.0325	0.0356233	-0.471507	0.222757	INDEL	13	400	0.87307	ENSG00000139719	ENSG00000139719	10.053	rs138901562
QTS000024	ftp://ftp.ebi.ac.uk/pub/databases/spot/eQTL/sumstats/QTS000024/QTD000409/QTD000409.all.tsv.gz	ENSG00000139722	12	122963719	T	TG	chr12_122963719_T_TG	12	0.0325	0.909129	-0.0144226	0.126189	INDEL	13	400	0.87307	ENSG00000139722	ENSG00000139722	37.146	rs138901562
QTS000024	ftp://ftp.ebi.ac.uk/pub/databases/spot/eQTL/sumstats/QTS000024/QTD000409/QTD000409.all.tsv.gz	ENSG00000139726	12	122963719	T	TG	chr12_122963719_T_TG	12	0.0325	0.181392	0.246218	0.183535	INDEL	13	400	0.87307	ENSG00000139726	ENSG00000139726	49.387	rs138901562
QTS000024	ftp://ftp.ebi.ac.uk/pub/databases/spot/eQTL/sumstats/QTS000024/QTD000409/QTD000409.all.tsv.gz	ENSG00000150967	12	122963719	T	TG	chr12_122963719_T_TG	12	0.0325	0.369204	0.131113	0.145655	INDEL	13	400	0.87307	ENSG00000150967	ENSG00000150967	1.113	rs138901562
QTS000024	ftp://ftp.ebi.ac.uk/pub/databases/spot/eQTL/sumstats/QTS000024/QTD000409/QTD000409.all.tsv.gz	ENSG00000150977	12	122963719	T	TG	chr12_122963719_T_TG	12	0.0325	0.124632	-0.325451	0.210973	INDEL	13	400	0.87307	ENSG00000150977	ENSG00000150977	207.638	rs138901562
QTS000024	ftp://ftp.ebi.ac.uk/pub/databases/spot/eQTL/sumstats/QTS000024/QTD000409/QTD000409.all.tsv.gz	ENSG00000168778	12	122963719	T	TG	chr12_122963719_T_TG	12	0.0325	0.173084	0.318728	0.23305	INDEL	13	400	0.87307	ENSG00000168778	ENSG00000168778	1.386	rs138901562
QTS000024	ftp://ftp.ebi.ac.uk/pub/databases/spot/eQTL/sumstats/QTS000024/QTD000409/QTD000409.all.tsv.gz	ENSG00000175727	12	122963719	T	TG	chr12_122963719_T_TG	12	0.0325	0.031989	0.287319	0.132963	INDEL	13	400	0.87307	ENSG00000175727	ENSG00000175727	32.963	rs138901562
QTS000024	ftp://ftp.ebi.ac.uk/pub/databases/spot/eQTL/sumstats/QTS000024/QTD000409/QTD000409.all.tsv.gz	ENSG00000176383	12	122963719	T	TG	chr12_122963719_T_TG	12	0.0325	0.756608	0.0634897	0.204544	INDEL	13	400	0.87307	ENSG00000176383	ENSG00000176383	0.579	rs138901562
QTS000024	ftp://ftp.ebi.ac.uk/pub/databases/spot/eQTL/sumstats/QTS000024/QTD000409/QTD000409.all.tsv.gz	ENSG00000182196	12	122963719	T	TG	chr12_122963719_T_TG	12	0.0325	0.293848	0.268824	0.255364	INDEL	13	400	0.87307	ENSG00000182196	ENSG00000182196	1.559	rs138901562
QTS000024	ftp://ftp.ebi.ac.uk/pub/databases/spot/eQTL/sumstats/QTS000024/QTD000409/QTD000409.all.tsv.gz	ENSG00000182782	12	122963719	T	TG	chr12_122963719_T_TG	12	0.0325	0.254378	-0.227036	0.198574	INDEL	13	400	0.87307	ENSG00000182782	ENSG00000182782	52.804	rs138901562
QTS000024	ftp://ftp.ebi.ac.uk/pub/databases/spot/eQTL/sumstats/QTS000024/QTD000409/QTD000409.all.tsv.gz	ENSG00000183955	12	122963719	T	TG	chr12_122963719_T_TG	12	0.0325	0.0220412	-0.58464	0.253186	INDEL	13	400	0.87307	ENSG00000183955	ENSG00000183955	21.678	rs138901562
QTS000024	ftp://ftp.ebi.ac.uk/pub/databases/spot/eQTL/sumstats/QTS000024/QTD000409/QTD000409.all.tsv.gz	ENSG00000184047	12	122963719	T	TG	chr12_122963719_T_TG	12	0.0325	0.53408	-0.154549	0.248089	INDEL	13	400	0.87307	ENSG00000184047	ENSG00000184047	1.334	rs138901562
QTS000024	ftp://ftp.ebi.ac.uk/pub/databases/spot/eQTL/sumstats/QTS000024/QTD000409/QTD000409.all.tsv.gz	ENSG00000184209	12	122963719	T	TG	chr12_122963719_T_TG	12	0.0325	0.168833	-0.344239	0.249202	INDEL	13	400	0.87307	ENSG00000184209	ENSG00000184209	11.763	rs138901562
QTS000024	ftp://ftp.ebi.ac.uk/pub/databases/spot/eQTL/sumstats/QTS000024/QTD000409/QTD000409.all.tsv.gz	ENSG00000184445	12	122963719	T	TG	chr12_122963719_T_TG	12	0.0325	0.429282	-0.219345	0.276894	INDEL	13	400	0.87307	ENSG00000184445	ENSG00000184445	2.081	rs138901562
QTS000024	ftp://ftp.ebi.ac.uk/pub/databases/spot/eQTL/sumstats/QTS000024/QTD000409/QTD000409.all.tsv.gz	ENSG00000185344	12	122963719	T	TG	chr12_122963719_T_TG	12	0.0325	0.428732	-0.147077	0.185444	INDEL	13	400	0.87307	ENSG00000185344	ENSG00000185344	4.01	rs138901562
QTS000024	ftp://ftp.ebi.ac.uk/pub/databases/spot/eQTL/sumstats/QTS000024/QTD000409/QTD000409.all.tsv.gz	ENSG00000255398	12	122963719	T	TG	chr12_122963719_T_TG	12	0.0325	0.46447	-0.115621	0.157731	INDEL	13	400	0.87307	ENSG00000255398	ENSG00000255398	39.922	rs138901562
QTS000024	ftp://ftp.ebi.ac.uk/pub/databases/spot/eQTL/sumstats/QTS000024/QTD000409/QTD000409.all.tsv.gz	ENSG00000256092	12	122963719	T	TG	chr12_122963719_T_TG	12	0.0325	0.346573	-0.248721	0.26357	INDEL	13	400	0.87307	ENSG00000256092	ENSG00000256092	1.094	rs138901562
QTS000024	ftp://ftp.ebi.ac.uk/pub/databases/spot/eQTL/sumstats/QTS000024/QTD000409/QTD000409.all.tsv.gz	ENSG00000256249	12	122963719	T	TG	chr12_122963719_T_TG	12	0.0325	0.33267	0.177816	0.183071	INDEL	13	400	0.87307	ENSG00000256249	ENSG00000256249	0.791	rs138901562
QTS000024	ftp://ftp.ebi.ac.uk/pub/databases/spot/eQTL/sumstats/QTS000024/QTD000409/QTD000409.all.tsv.gz	ENSG00000270048	12	122963719	T	TG	chr12_122963719_T_TG	12	0.0325	0.528364	0.15091	0.238895	INDEL	13	400	0.87307	ENSG00000270048	ENSG00000270048	3.071	rs138901562
QTS000024	ftp://ftp.ebi.ac.uk/pub/databases/spot/eQTL/sumstats/QTS000024/QTD000409/QTD000409.all.tsv.gz	ENSG00000270130	12	122963719	T	TG	chr12_122963719_T_TG	12	0.0325	0.545212	-0.160121	0.264197	INDEL	13	400	0.87307	ENSG00000270130	ENSG00000270130	2.467	rs138901562
QTS000024	ftp://ftp.ebi.ac.uk/pub/databases/spot/eQTL/sumstats/QTS000024/QTD000409/QTD000409.all.tsv.gz	ENSG00000275265	12	122963719	T	TG	chr12_122963719_T_TG	12	0.0325	0.507694	0.178433	0.268837	INDEL	13	400	0.87307	ENSG00000275265	ENSG00000275265	1.445	rs138901562
QTS000024	ftp://ftp.ebi.ac.uk/pub/databases/spot/eQTL/sumstats/QTS000024/QTD000409/QTD000409.all.tsv.gz	ENSG00000033030	12	122964558	G	A	chr12_122964558_G_A	6	0.0175	0.964333	-0.0136117	0.303982	SNP	7	400	0.98093	ENSG00000033030	ENSG00000033030	27.41	rs73408885
QTS000024	ftp://ftp.ebi.ac.uk/pub/databases/spot/eQTL/sumstats/QTS000024/QTD000409/QTD000409.all.tsv.gz	ENSG00000051825	12	122964558	G	A	chr12_122964558_G_A	6	0.0175	0.771663	0.0588871	0.202622	SNP	7	400	0.98093	ENSG00000051825	ENSG00000051825	2.535	rs73408885
QTS000024	ftp://ftp.ebi.ac.uk/pub/databases/spot/eQTL/sumstats/QTS000024/QTD000409/QTD000409.all.tsv.gz	ENSG00000086598	12	122964558	G	A	chr12_122964558_G_A	6	0.0175	0.352246	0.22943	0.246013	SNP	7	400	0.98093	ENSG00000086598	ENSG00000086598	160.621	rs73408885
QTS000024	ftp://ftp.ebi.ac.uk/pub/databases/spot/eQTL/sumstats/QTS000024/QTD000409/QTD000409.all.tsv.gz	ENSG00000090975	12	122964558	G	A	chr12_122964558_G_A	6	0.0175	0.386786	0.248317	0.286241	SNP	7	400	0.98093	ENSG00000090975	ENSG00000090975	0.629	rs73408885
QTS000024	ftp://ftp.ebi.ac.uk/pub/databases/spot/eQTL/sumstats/QTS000024/QTD000409/QTD000409.all.tsv.gz	ENSG00000110987	12	122964558	G	A	chr12_122964558_G_A	6	0.0175	0.366743	-0.303379	0.335296	SNP	7	400	0.98093	ENSG00000110987	ENSG00000110987	1.232	rs73408885
QTS000024	ftp://ftp.ebi.ac.uk/pub/databases/spot/eQTL/sumstats/QTS000024/QTD000409/QTD000409.all.tsv.gz	ENSG00000111011	12	122964558	G	A	chr12_122964558_G_A	6	0.0175	0.12273	0.316951	0.204418	SNP	7	400	0.98093	ENSG00000111011	ENSG00000111011	72.412	rs73408885
QTS000024	ftp://ftp.ebi.ac.uk/pub/databases/spot/eQTL/sumstats/QTS000024/QTD000409/QTD000409.all.tsv.gz	ENSG00000111325	12	122964558	G	A	chr12_122964558_G_A	6	0.0175	0.206988	0.33222	0.262349	SNP	7	400	0.98093	ENSG00000111325	ENSG00000111325	0.758	rs73408885
QTS000024	ftp://ftp.ebi.ac.uk/pub/databases/spot/eQTL/sumstats/QTS000024/QTD000409/QTD000409.all.tsv.gz	ENSG00000111328	12	122964558	G	A	chr12_122964558_G_A	6	0.0175	0.414182	-0.218403	0.266866	SNP	7	400	0.98093	ENSG00000111328	ENSG00000111328	7.918	rs73408885
QTS000024	ftp://ftp.ebi.ac.uk/pub/databases/spot/eQTL/sumstats/QTS000024/QTD000409/QTD000409.all.tsv.gz	ENSG00000111358	12	122964558	G	A	chr12_122964558_G_A	6	0.0175	0.418693	0.193524	0.23877	SNP	7	400	0.98093	ENSG00000111358	ENSG00000111358	11.86	rs73408885
QTS000024	ftp://ftp.ebi.ac.uk/pub/databases/spot/eQTL/sumstats/QTS000024/QTD000409/QTD000409.all.tsv.gz	ENSG00000111361	12	122964558	G	A	chr12_122964558_G_A	6	0.0175	0.761908	-0.0547534	0.180452	SNP	7	400	0.98093	ENSG00000111361	ENSG00000111361	36.365	rs73408885
QTS000024	ftp://ftp.ebi.ac.uk/pub/databases/spot/eQTL/sumstats/QTS000024/QTD000409/QTD000409.all.tsv.gz	ENSG00000111364	12	122964558	G	A	chr12_122964558_G_A	6	0.0175	0.681716	0.0951205	0.231566	SNP	7	400	0.98093	ENSG00000111364	ENSG00000111364	11.585	rs73408885
QTS000024	ftp://ftp.ebi.ac.uk/pub/databases/spot/eQTL/sumstats/QTS000024/QTD000409/QTD000409.all.tsv.gz	ENSG00000130779	12	122964558	G	A	chr12_122964558_G_A	6	0.0175	0.556938	0.169153	0.287449	SNP	7	400	0.98093	ENSG00000130779	ENSG00000130779	51.999	rs73408885
QTS000024	ftp://ftp.ebi.ac.uk/pub/databases/spot/eQTL/sumstats/QTS000024/QTD000409/QTD000409.all.tsv.gz	ENSG00000130783	12	122964558	G	A	chr12_122964558_G_A	6	0.0175	0.290784	-0.335016	0.316222	SNP	7	400	0.98093	ENSG00000130783	ENSG00000130783	0.524	rs73408885
QTS000024	ftp://ftp.ebi.ac.uk/pub/databases/spot/eQTL/sumstats/QTS000024/QTD000409/QTD000409.all.tsv.gz	ENSG00000130787	12	122964558	G	A	chr12_122964558_G_A	6	0.0175	0.0855684	-0.30795	0.178161	SNP	7	400	0.98093	ENSG00000130787	ENSG00000130787	3.781	rs73408885
QTS000024	ftp://ftp.ebi.ac.uk/pub/databases/spot/eQTL/sumstats/QTS000024/QTD000409/QTD000409.all.tsv.gz	ENSG00000130921	12	122964558	G	A	chr12_122964558_G_A	6	0.0175	0.363292	0.242782	0.266396	SNP	7	400	0.98093	ENSG00000130921	ENSG00000130921	1.918	rs73408885
QTS000024	ftp://ftp.ebi.ac.uk/pub/databases/spot/eQTL/sumstats/QTS000024/QTD000409/QTD000409.all.tsv.gz	ENSG00000139697	12	122964558	G	A	chr12_122964558_G_A	6	0.0175	0.528566	-0.102094	0.161698	SNP	7	400	0.98093	ENSG00000139697	ENSG00000139697	62.897	rs73408885
QTS000024	ftp://ftp.ebi.ac.uk/pub/databases/spot/eQTL/sumstats/QTS000024/QTD000409/QTD000409.all.tsv.gz	ENSG00000139719	12	122964558	G	A	chr12_122964558_G_A	6	0.0175	0.725628	-0.0954788	0.271648	SNP	7	400	0.98093	ENSG00000139719	ENSG00000139719	10.053	rs73408885
QTS000024	ftp://ftp.ebi.ac.uk/pub/databases/spot/eQTL/sumstats/QTS000024/QTD000409/QTD000409.all.tsv.gz	ENSG00000139722	12	122964558	G	A	chr12_122964558_G_A	6	0.0175	0.409707	0.125455	0.15183	SNP	7	400	0.98093	ENSG00000139722	ENSG00000139722	37.146	rs73408885
QTS000024	ftp://ftp.ebi.ac.uk/pub/databases/spot/eQTL/sumstats/QTS000024/QTD000409/QTD000409.all.tsv.gz	ENSG00000139726	12	122964558	G	A	chr12_122964558_G_A	6	0.0175	0.0370229	0.461517	0.219698	SNP	7	400	0.98093	ENSG00000139726	ENSG00000139726	49.387	rs73408885
QTS000024	ftp://ftp.ebi.ac.uk/pub/databases/spot/eQTL/sumstats/QTS000024/QTD000409/QTD000409.all.tsv.gz	ENSG00000150967	12	122964558	G	A	chr12_122964558_G_A	6	0.0175	0.196243	0.227182	0.175158	SNP	7	400	0.98093	ENSG00000150967	ENSG00000150967	1.113	rs73408885
QTS000024	ftp://ftp.ebi.ac.uk/pub/databases/spot/eQTL/sumstats/QTS000024/QTD000409/QTD000409.all.tsv.gz	ENSG00000150977	12	122964558	G	A	chr12_122964558_G_A	6	0.0175	0.227426	-0.308723	0.254925	SNP	7	400	0.98093	ENSG00000150977	ENSG00000150977	207.638	rs73408885
QTS000024	ftp://ftp.ebi.ac.uk/pub/databases/spot/eQTL/sumstats/QTS000024/QTD000409/QTD000409.all.tsv.gz	ENSG00000168778	12	122964558	G	A	chr12_122964558_G_A	6	0.0175	0.252096	0.323207	0.281328	SNP	7	400	0.98093	ENSG00000168778	ENSG00000168778	1.386	rs73408885
QTS000024	ftp://ftp.ebi.ac.uk/pub/databases/spot/eQTL/sumstats/QTS000024/QTD000409/QTD000409.all.tsv.gz	ENSG00000175727	12	122964558	G	A	chr12_122964558_G_A	6	0.0175	0.485886	0.113167	0.162067	SNP	7	400	0.98093	ENSG00000175727	ENSG00000175727	32.963	rs73408885
QTS000024	ftp://ftp.ebi.ac.uk/pub/databases/spot/eQTL/sumstats/QTS000024/QTD000409/QTD000409.all.tsv.gz	ENSG00000176383	12	122964558	G	A	chr12_122964558_G_A	6	0.0175	0.113192	-0.389844	0.244945	SNP	7	400	0.98093	ENSG00000176383	ENSG00000176383	0.579	rs73408885
QTS000024	ftp://ftp.ebi.ac.uk/pub/databases/spot/eQTL/sumstats/QTS000024/QTD000409/QTD000409.all.tsv.gz	ENSG00000182196	12	122964558	G	A	chr12_122964558_G_A	6	0.0175	0.437127	0.240029	0.308226	SNP	7	400	0.98093	ENSG00000182196	ENSG00000182196	1.559	rs73408885
QTS000024	ftp://ftp.ebi.ac.uk/pub/databases/spot/eQTL/sumstats/QTS000024/QTD000409/QTD000409.all.tsv.gz	ENSG00000182782	12	122964558	G	A	chr12_122964558_G_A	6	0.0175	0.783998	0.0659246	0.240152	SNP	7	400	0.98093	ENSG00000182782	ENSG00000182782	52.804	rs73408885
QTS000024	ftp://ftp.ebi.ac.uk/pub/databases/spot/eQTL/sumstats/QTS000024/QTD000409/QTD000409.all.tsv.gz	ENSG00000183955	12	122964558	G	A	chr12_122964558_G_A	6	0.0175	0.0283882	0.675017	0.305548	SNP	7	400	0.98093	ENSG00000183955	ENSG00000183955	21.678	rs73408885
QTS000024	ftp://ftp.ebi.ac.uk/pub/databases/spot/eQTL/sumstats/QTS000024/QTD000409/QTD000409.all.tsv.gz	ENSG00000184047	12	122964558	G	A	chr12_122964558_G_A	6	0.0175	0.602615	0.15601	0.299134	SNP	7	400	0.98093	ENSG00000184047	ENSG00000184047	1.334	rs73408885
QTS000024	ftp://ftp.ebi.ac.uk/pub/databases/spot/eQTL/sumstats/QTS000024/QTD000409/QTD000409.all.tsv.gz	ENSG00000184209	12	122964558	G	A	chr12_122964558_G_A	6	0.0175	0.3349	-0.291173	0.301168	SNP	7	400	0.98093	ENSG00000184209	ENSG00000184209	11.763	rs73408885
QTS000024	ftp://ftp.ebi.ac.uk/pub/databases/spot/eQTL/sumstats/QTS000024/QTD000409/QTD000409.all.tsv.gz	ENSG00000184445	12	122964558	G	A	chr12_122964558_G_A	6	0.0175	0.951403	0.0204029	0.334324	SNP	7	400	0.98093	ENSG00000184445	ENSG00000184445	2.081	rs73408885
QTS000024	ftp://ftp.ebi.ac.uk/pub/databases/spot/eQTL/sumstats/QTS000024/QTD000409/QTD000409.all.tsv.gz	ENSG00000185344	12	122964558	G	A	chr12_122964558_G_A	6	0.0175	0.79801	-0.057376	0.22387	SNP	7	400	0.98093	ENSG00000185344	ENSG00000185344	4.01	rs73408885
QTS000024	ftp://ftp.ebi.ac.uk/pub/databases/spot/eQTL/sumstats/QTS000024/QTD000409/QTD000409.all.tsv.gz	ENSG00000255398	12	122964558	G	A	chr12_122964558_G_A	6	0.0175	0.938572	-0.0146929	0.190398	SNP	7	400	0.98093	ENSG00000255398	ENSG00000255398	39.922	rs73408885
QTS000024	ftp://ftp.ebi.ac.uk/pub/databases/spot/eQTL/sumstats/QTS000024/QTD000409/QTD000409.all.tsv.gz	ENSG00000256092	12	122964558	G	A	chr12_122964558_G_A	6	0.0175	0.210056	-0.398858	0.317113	SNP	7	400	0.98093	ENSG00000256092	ENSG00000256092	1.094	rs73408885
QTS000024	ftp://ftp.ebi.ac.uk/pub/databases/spot/eQTL/sumstats/QTS000024/QTD000409/QTD000409.all.tsv.gz	ENSG00000256249	12	122964558	G	A	chr12_122964558_G_A	6	0.0175	0.218157	-0.272243	0.220325	SNP	7	400	0.98093	ENSG00000256249	ENSG00000256249	0.791	rs73408885
QTS000024	ftp://ftp.ebi.ac.uk/pub/databases/spot/eQTL/sumstats/QTS000024/QTD000409/QTD000409.all.tsv.gz	ENSG00000270048	12	122964558	G	A	chr12_122964558_G_A	6	0.0175	0.0981954	0.475582	0.286141	SNP	7	400	0.98093	ENSG00000270048	ENSG00000270048	3.071	rs73408885
QTS000024	ftp://ftp.ebi.ac.uk/pub/databases/spot/eQTL/sumstats/QTS000024/QTD000409/QTD000409.all.tsv.gz	ENSG00000270130	12	122964558	G	A	chr12_122964558_G_A	6	0.0175	0.930063	-0.0280147	0.318766	SNP	7	400	0.98093	ENSG00000270130	ENSG00000270130	2.467	rs73408885
QTS000024	ftp://ftp.ebi.ac.uk/pub/databases/spot/eQTL/sumstats/QTS000024/QTD000409/QTD000409.all.tsv.gz	ENSG00000275265	12	122964558	G	A	chr12_122964558_G_A	6	0.0175	0.21865	-0.398818	0.323108	SNP	7	400	0.98093	ENSG00000275265	ENSG00000275265	1.445	rs73408885
QTS000024	ftp://ftp.ebi.ac.uk/pub/databases/spot/eQTL/sumstats/QTS000024/QTD000409/QTD000409.all.tsv.gz	ENSG00000033030	12	122964885	T	C	chr12_122964885_T_C	11	0.0275	0.908226	-0.0314049	0.272058	SNP	11	400	0.99207	ENSG00000033030	ENSG00000033030	27.41	rs3782289
QTS000024	ftp://ftp.ebi.ac.uk/pub/databases/spot/eQTL/sumstats/QTS000024/QTD000409/QTD000409.all.tsv.gz	ENSG00000051825	12	122964885	T	C	chr12_122964885_T_C	11	0.0275	0.0634413	0.335562	0.179704	SNP	11	400	0.99207	ENSG00000051825	ENSG00000051825	2.535	rs3782289
QTS000024	ftp://ftp.ebi.ac.uk/pub/databases/spot/eQTL/sumstats/QTS000024/QTD000409/QTD000409.all.tsv.gz	ENSG00000086598	12	122964885	T	C	chr12_122964885_T_C	11	0.0275	0.708759	-0.0825327	0.220617	SNP	11	400	0.99207	ENSG00000086598	ENSG00000086598	160.621	rs3782289
QTS000024	ftp://ftp.ebi.ac.uk/pub/databases/spot/eQTL/sumstats/QTS000024/QTD000409/QTD000409.all.tsv.gz	ENSG00000090975	12	122964885	T	C	chr12_122964885_T_C	11	0.0275	0.983263	0.00539242	0.256708	SNP	11	400	0.99207	ENSG00000090975	ENSG00000090975	0.629	rs3782289
QTS000024	ftp://ftp.ebi.ac.uk/pub/databases/spot/eQTL/sumstats/QTS000024/QTD000409/QTD000409.all.tsv.gz	ENSG00000110987	12	122964885	T	C	chr12_122964885_T_C	11	0.0275	0.81152	-0.0718112	0.300709	SNP	11	400	0.99207	ENSG00000110987	ENSG00000110987	1.232	rs3782289
QTS000024	ftp://ftp.ebi.ac.uk/pub/databases/spot/eQTL/sumstats/QTS000024/QTD000409/QTD000409.all.tsv.gz	ENSG00000111011	12	122964885	T	C	chr12_122964885_T_C	11	0.0275	0.891844	0.0250711	0.184132	SNP	11	400	0.99207	ENSG00000111011	ENSG00000111011	72.412	rs3782289
QTS000024	ftp://ftp.ebi.ac.uk/pub/databases/spot/eQTL/sumstats/QTS000024/QTD000409/QTD000409.all.tsv.gz	ENSG00000111325	12	122964885	T	C	chr12_122964885_T_C	11	0.0275	0.612838	-0.119451	0.235656	SNP	11	400	0.99207	ENSG00000111325	ENSG00000111325	0.758	rs3782289
QTS000024	ftp://ftp.ebi.ac.uk/pub/databases/spot/eQTL/sumstats/QTS000024/QTD000409/QTD000409.all.tsv.gz	ENSG00000111328	12	122964885	T	C	chr12_122964885_T_C	11	0.0275	0.0395046	0.490495	0.236546	SNP	11	400	0.99207	ENSG00000111328	ENSG00000111328	7.918	rs3782289
QTS000024	ftp://ftp.ebi.ac.uk/pub/databases/spot/eQTL/sumstats/QTS000024/QTD000409/QTD000409.all.tsv.gz	ENSG00000111358	12	122964885	T	C	chr12_122964885_T_C	11	0.0275	0.388538	-0.184659	0.213649	SNP	11	400	0.99207	ENSG00000111358	ENSG00000111358	11.86	rs3782289
QTS000024	ftp://ftp.ebi.ac.uk/pub/databases/spot/eQTL/sumstats/QTS000024/QTD000409/QTD000409.all.tsv.gz	ENSG00000111361	12	122964885	T	C	chr12_122964885_T_C	11	0.0275	0.717363	-0.0585461	0.161489	SNP	11	400	0.99207	ENSG00000111361	ENSG00000111361	36.365	rs3782289
QTS000024	ftp://ftp.ebi.ac.uk/pub/databases/spot/eQTL/sumstats/QTS000024/QTD000409/QTD000409.all.tsv.gz	ENSG00000111364	12	122964885	T	C	chr12_122964885_T_C	11	0.0275	0.0360719	0.432634	0.204894	SNP	11	400	0.99207	ENSG00000111364	ENSG00000111364	11.585	rs3782289
QTS000024	ftp://ftp.ebi.ac.uk/pub/databases/spot/eQTL/sumstats/QTS000024/QTD000409/QTD000409.all.tsv.gz	ENSG00000130779	12	122964885	T	C	chr12_122964885_T_C	11	0.0275	0.0302822	-0.555083	0.254255	SNP	11	400	0.99207	ENSG00000130779	ENSG00000130779	51.999	rs3782289
QTS000024	ftp://ftp.ebi.ac.uk/pub/databases/spot/eQTL/sumstats/QTS000024/QTD000409/QTD000409.all.tsv.gz	ENSG00000130783	12	122964885	T	C	chr12_122964885_T_C	11	0.0275	0.957289	-0.015224	0.283877	SNP	11	400	0.99207	ENSG00000130783	ENSG00000130783	0.524	rs3782289
QTS000024	ftp://ftp.ebi.ac.uk/pub/databases/spot/eQTL/sumstats/QTS000024/QTD000409/QTD000409.all.tsv.gz	ENSG00000130787	12	122964885	T	C	chr12_122964885_T_C	11	0.0275	0.261448	-0.18044	0.16019	SNP	11	400	0.99207	ENSG00000130787	ENSG00000130787	3.781	rs3782289
QTS000024	ftp://ftp.ebi.ac.uk/pub/databases/spot/eQTL/sumstats/QTS000024/QTD000409/QTD000409.all.tsv.gz	ENSG00000130921	12	122964885	T	C	chr12_122964885_T_C	11	0.0275	0.60085	0.125142	0.238784	SNP	11	400	0.99207	ENSG00000130921	ENSG00000130921	1.918	rs3782289
QTS000024	ftp://ftp.ebi.ac.uk/pub/databases/spot/eQTL/sumstats/QTS000024/QTD000409/QTD000409.all.tsv.gz	ENSG00000139697	12	122964885	T	C	chr12_122964885_T_C	11	0.0275	0.631985	-0.069459	0.144787	SNP	11	400	0.99207	ENSG00000139697	ENSG00000139697	62.897	rs3782289
QTS000024	ftp://ftp.ebi.ac.uk/pub/databases/spot/eQTL/sumstats/QTS000024/QTD000409/QTD000409.all.tsv.gz	ENSG00000139719	12	122964885	T	C	chr12_122964885_T_C	11	0.0275	0.488637	-0.168534	0.242892	SNP	11	400	0.99207	ENSG00000139719	ENSG00000139719	10.053	rs3782289
QTS000024	ftp://ftp.ebi.ac.uk/pub/databases/spot/eQTL/sumstats/QTS000024/QTD000409/QTD000409.all.tsv.gz	ENSG00000139722	12	122964885	T	C	chr12_122964885_T_C	11	0.0275	0.605537	0.0703797	0.136042	SNP	11	400	0.99207	ENSG00000139722	ENSG00000139722	37.146	rs3782289
QTS000024	ftp://ftp.ebi.ac.uk/pub/databases/spot/eQTL/sumstats/QTS000024/QTD000409/QTD000409.all.tsv.gz	ENSG00000139726	12	122964885	T	C	chr12_122964885_T_C	11	0.0275	0.265233	-0.221593	0.198294	SNP	11	400	0.99207	ENSG00000139726	ENSG00000139726	49.387	rs3782289
QTS000024	ftp://ftp.ebi.ac.uk/pub/databases/spot/eQTL/sumstats/QTS000024/QTD000409/QTD000409.all.tsv.gz	ENSG00000150967	12	122964885	T	C	chr12_122964885_T_C	11	0.0275	0.753027	-0.0496114	0.157437	SNP	11	400	0.99207	ENSG00000150967	ENSG00000150967	1.113	rs3782289
QTS000024	ftp://ftp.ebi.ac.uk/pub/databases/spot/eQTL/sumstats/QTS000024/QTD000409/QTD000409.all.tsv.gz	ENSG00000150977	12	122964885	T	C	chr12_122964885_T_C	11	0.0275	0.529683	0.144081	0.228817	SNP	11	400	0.99207	ENSG00000150977	ENSG00000150977	207.638	rs3782289
QTS000024	ftp://ftp.ebi.ac.uk/pub/databases/spot/eQTL/sumstats/QTS000024/QTD000409/QTD000409.all.tsv.gz	ENSG00000168778	12	122964885	T	C	chr12_122964885_T_C	11	0.0275	0.900885	0.0315123	0.252677	SNP	11	400	0.99207	ENSG00000168778	ENSG00000168778	1.386	rs3782289
QTS000024	ftp://ftp.ebi.ac.uk/pub/databases/spot/eQTL/sumstats/QTS000024/QTD000409/QTD000409.all.tsv.gz	ENSG00000175727	12	122964885	T	C	chr12_122964885_T_C	11	0.0275	0.829828	0.0312561	0.145224	SNP	11	400	0.99207	ENSG00000175727	ENSG00000175727	32.963	rs3782289
QTS000024	ftp://ftp.ebi.ac.uk/pub/databases/spot/eQTL/sumstats/QTS000024/QTD000409/QTD000409.all.tsv.gz	ENSG00000176383	12	122964885	T	C	chr12_122964885_T_C	11	0.0275	0.447187	-0.16787	0.220379	SNP	11	400	0.99207	ENSG00000176383	ENSG00000176383	0.579	rs3782289
QTS000024	ftp://ftp.ebi.ac.uk/pub/databases/spot/eQTL/sumstats/QTS000024/QTD000409/QTD000409.all.tsv.gz	ENSG00000182196	12	122964885	T	C	chr12_122964885_T_C	11	0.0275	0.270081	0.304653	0.275408	SNP	11	400	0.99207	ENSG00000182196	ENSG00000182196	1.559	rs3782289
QTS000024	ftp://ftp.ebi.ac.uk/pub/databases/spot/eQTL/sumstats/QTS000024/QTD000409/QTD000409.all.tsv.gz	ENSG00000182782	12	122964885	T	C	chr12_122964885_T_C	11	0.0275	0.0521418	-0.415923	0.212796	SNP	11	400	0.99207	ENSG00000182782	ENSG00000182782	52.804	rs3782289
QTS000024	ftp://ftp.ebi.ac.uk/pub/databases/spot/eQTL/sumstats/QTS000024/QTD000409/QTD000409.all.tsv.gz	ENSG00000183955	12	122964885	T	C	chr12_122964885_T_C	11	0.0275	0.489356	-0.19167	0.276693	SNP	11	400	0.99207	ENSG00000183955	ENSG00000183955	21.678	rs3782289
QTS000024	ftp://ftp.ebi.ac.uk/pub/databases/spot/eQTL/sumstats/QTS000024/QTD000409/QTD000409.all.tsv.gz	ENSG00000184047	12	122964885	T	C	chr12_122964885_T_C	11	0.0275	0.180921	-0.358078	0.266628	SNP	11	400	0.99207	ENSG00000184047	ENSG00000184047	1.334	rs3782289
QTS000024	ftp://ftp.ebi.ac.uk/pub/databases/spot/eQTL/sumstats/QTS000024/QTD000409/QTD000409.all.tsv.gz	ENSG00000184209	12	122964885	T	C	chr12_122964885_T_C	11	0.0275	0.99073	0.00314388	0.270228	SNP	11	400	0.99207	ENSG00000184209	ENSG00000184209	11.763	rs3782289
QTS000024	ftp://ftp.ebi.ac.uk/pub/databases/spot/eQTL/sumstats/QTS000024/QTD000409/QTD000409.all.tsv.gz	ENSG00000184445	12	122964885	T	C	chr12_122964885_T_C	11	0.0275	0.343674	-0.283385	0.2985	SNP	11	400	0.99207	ENSG00000184445	ENSG00000184445	2.081	rs3782289
QTS000024	ftp://ftp.ebi.ac.uk/pub/databases/spot/eQTL/sumstats/QTS000024/QTD000409/QTD000409.all.tsv.gz	ENSG00000185344	12	122964885	T	C	chr12_122964885_T_C	11	0.0275	0.225894	-0.242532	0.199606	SNP	11	400	0.99207	ENSG00000185344	ENSG00000185344	4.01	rs3782289
QTS000024	ftp://ftp.ebi.ac.uk/pub/databases/spot/eQTL/sumstats/QTS000024/QTD000409/QTD000409.all.tsv.gz	ENSG00000255398	12	122964885	T	C	chr12_122964885_T_C	11	0.0275	0.0392061	-0.349846	0.168458	SNP	11	400	0.99207	ENSG00000255398	ENSG00000255398	39.922	rs3782289
QTS000024	ftp://ftp.ebi.ac.uk/pub/databases/spot/eQTL/sumstats/QTS000024/QTD000409/QTD000409.all.tsv.gz	ENSG00000256092	12	122964885	T	C	chr12_122964885_T_C	11	0.0275	0.929338	0.0253095	0.285023	SNP	11	400	0.99207	ENSG00000256092	ENSG00000256092	1.094	rs3782289
QTS000024	ftp://ftp.ebi.ac.uk/pub/databases/spot/eQTL/sumstats/QTS000024/QTD000409/QTD000409.all.tsv.gz	ENSG00000256249	12	122964885	T	C	chr12_122964885_T_C	11	0.0275	0.553765	0.117347	0.197816	SNP	11	400	0.99207	ENSG00000256249	ENSG00000256249	0.791	rs3782289
QTS000024	ftp://ftp.ebi.ac.uk/pub/databases/spot/eQTL/sumstats/QTS000024/QTD000409/QTD000409.all.tsv.gz	ENSG00000270048	12	122964885	T	C	chr12_122964885_T_C	11	0.0275	0.721817	0.0919659	0.257915	SNP	11	400	0.99207	ENSG00000270048	ENSG00000270048	3.071	rs3782289
QTS000024	ftp://ftp.ebi.ac.uk/pub/databases/spot/eQTL/sumstats/QTS000024/QTD000409/QTD000409.all.tsv.gz	ENSG00000270130	12	122964885	T	C	chr12_122964885_T_C	11	0.0275	0.646955	-0.130808	0.285143	SNP	11	400	0.99207	ENSG00000270130	ENSG00000270130	2.467	rs3782289
QTS000024	ftp://ftp.ebi.ac.uk/pub/databases/spot/eQTL/sumstats/QTS000024/QTD000409/QTD000409.all.tsv.gz	ENSG00000275265	12	122964885	T	C	chr12_122964885_T_C	11	0.0275	0.855749	0.0528554	0.290346	SNP	11	400	0.99207	ENSG00000275265	ENSG00000275265	1.445	rs3782289
QTS000024	ftp://ftp.ebi.ac.uk/pub/databases/spot/eQTL/sumstats/QTS000024/QTD000409/QTD000409.all.tsv.gz	ENSG00000033030	12	122965511	T	C	chr12_122965511_T_C	40	0.1075	0.512977	0.102632	0.156576	SNP	43	400	0.98925	ENSG00000033030	ENSG00000033030	27.41	rs75389867
QTS000024	ftp://ftp.ebi.ac.uk/pub/databases/spot/eQTL/sumstats/QTS000024/QTD000409/QTD000409.all.tsv.gz	ENSG00000051825	12	122965511	T	C	chr12_122965511_T_C	40	0.1075	0.629954	-0.0504049	0.104446	SNP	43	400	0.98925	ENSG00000051825	ENSG00000051825	2.535	rs75389867
QTS000024	ftp://ftp.ebi.ac.uk/pub/databases/spot/eQTL/sumstats/QTS000024/QTD000409/QTD000409.all.tsv.gz	ENSG00000086598	12	122965511	T	C	chr12_122965511_T_C	40	0.1075	0.0467969	-0.251805	0.125807	SNP	43	400	0.98925	ENSG00000086598	ENSG00000086598	160.621	rs75389867
QTS000024	ftp://ftp.ebi.ac.uk/pub/databases/spot/eQTL/sumstats/QTS000024/QTD000409/QTD000409.all.tsv.gz	ENSG00000090975	12	122965511	T	C	chr12_122965511_T_C	40	0.1075	0.0246309	0.330554	0.145898	SNP	43	400	0.98925	ENSG00000090975	ENSG00000090975	0.629	rs75389867
QTS000024	ftp://ftp.ebi.ac.uk/pub/databases/spot/eQTL/sumstats/QTS000024/QTD000409/QTD000409.all.tsv.gz	ENSG00000110987	12	122965511	T	C	chr12_122965511_T_C	40	0.1075	0.899618	-0.0218881	0.173279	SNP	43	400	0.98925	ENSG00000110987	ENSG00000110987	1.232	rs75389867
QTS000024	ftp://ftp.ebi.ac.uk/pub/databases/spot/eQTL/sumstats/QTS000024/QTD000409/QTD000409.all.tsv.gz	ENSG00000111011	12	122965511	T	C	chr12_122965511_T_C	40	0.1075	0.314241	0.10677	0.105806	SNP	43	400	0.98925	ENSG00000111011	ENSG00000111011	72.412	rs75389867
QTS000024	ftp://ftp.ebi.ac.uk/pub/databases/spot/eQTL/sumstats/QTS000024/QTD000409/QTD000409.all.tsv.gz	ENSG00000111325	12	122965511	T	C	chr12_122965511_T_C	40	0.1075	0.0353248	0.284636	0.134252	SNP	43	400	0.98925	ENSG00000111325	ENSG00000111325	0.758	rs75389867
QTS000024	ftp://ftp.ebi.ac.uk/pub/databases/spot/eQTL/sumstats/QTS000024/QTD000409/QTD000409.all.tsv.gz	ENSG00000111328	12	122965511	T	C	chr12_122965511_T_C	40	0.1075	0.241504	-0.161392	0.137354	SNP	43	400	0.98925	ENSG00000111328	ENSG00000111328	7.918	rs75389867
QTS000024	ftp://ftp.ebi.ac.uk/pub/databases/spot/eQTL/sumstats/QTS000024/QTD000409/QTD000409.all.tsv.gz	ENSG00000111358	12	122965511	T	C	chr12_122965511_T_C	40	0.1075	0.323103	-0.121883	0.123021	SNP	43	400	0.98925	ENSG00000111358	ENSG00000111358	11.86	rs75389867
QTS000024	ftp://ftp.ebi.ac.uk/pub/databases/spot/eQTL/sumstats/QTS000024/QTD000409/QTD000409.all.tsv.gz	ENSG00000111361	12	122965511	T	C	chr12_122965511_T_C	40	0.1075	0.450235	-0.070317	0.0929346	SNP	43	400	0.98925	ENSG00000111361	ENSG00000111361	36.365	rs75389867
QTS000024	ftp://ftp.ebi.ac.uk/pub/databases/spot/eQTL/sumstats/QTS000024/QTD000409/QTD000409.all.tsv.gz	ENSG00000111364	12	122965511	T	C	chr12_122965511_T_C	40	0.1075	0.408823	-0.0987187	0.119247	SNP	43	400	0.98925	ENSG00000111364	ENSG00000111364	11.585	rs75389867
QTS000024	ftp://ftp.ebi.ac.uk/pub/databases/spot/eQTL/sumstats/QTS000024/QTD000409/QTD000409.all.tsv.gz	ENSG00000130779	12	122965511	T	C	chr12_122965511_T_C	40	0.1075	0.834763	0.0309894	0.148352	SNP	43	400	0.98925	ENSG00000130779	ENSG00000130779	51.999	rs75389867
QTS000024	ftp://ftp.ebi.ac.uk/pub/databases/spot/eQTL/sumstats/QTS000024/QTD000409/QTD000409.all.tsv.gz	ENSG00000130783	12	122965511	T	C	chr12_122965511_T_C	40	0.1075	0.698362	-0.0634586	0.163496	SNP	43	400	0.98925	ENSG00000130783	ENSG00000130783	0.524	rs75389867
QTS000024	ftp://ftp.ebi.ac.uk/pub/databases/spot/eQTL/sumstats/QTS000024/QTD000409/QTD000409.all.tsv.gz	ENSG00000130787	12	122965511	T	C	chr12_122965511_T_C	40	0.1075	0.434922	-0.0723495	0.0924597	SNP	43	400	0.98925	ENSG00000130787	ENSG00000130787	3.781	rs75389867
QTS000024	ftp://ftp.ebi.ac.uk/pub/databases/spot/eQTL/sumstats/QTS000024/QTD000409/QTD000409.all.tsv.gz	ENSG00000130921	12	122965511	T	C	chr12_122965511_T_C	40	0.1075	0.894313	-0.0183152	0.137676	SNP	43	400	0.98925	ENSG00000130921	ENSG00000130921	1.918	rs75389867
QTS000024	ftp://ftp.ebi.ac.uk/pub/databases/spot/eQTL/sumstats/QTS000024/QTD000409/QTD000409.all.tsv.gz	ENSG00000139697	12	122965511	T	C	chr12_122965511_T_C	40	0.1075	0.587745	-0.045295	0.0834076	SNP	43	400	0.98925	ENSG00000139697	ENSG00000139697	62.897	rs75389867
QTS000024	ftp://ftp.ebi.ac.uk/pub/databases/spot/eQTL/sumstats/QTS000024/QTD000409/QTD000409.all.tsv.gz	ENSG00000139719	12	122965511	T	C	chr12_122965511_T_C	40	0.1075	0.111173	0.222754	0.139169	SNP	43	400	0.98925	ENSG00000139719	ENSG00000139719	10.053	rs75389867
QTS000024	ftp://ftp.ebi.ac.uk/pub/databases/spot/eQTL/sumstats/QTS000024/QTD000409/QTD000409.all.tsv.gz	ENSG00000139722	12	122965511	T	C	chr12_122965511_T_C	40	0.1075	0.0217098	0.179015	0.0773279	SNP	43	400	0.98925	ENSG00000139722	ENSG00000139722	37.146	rs75389867
QTS000024	ftp://ftp.ebi.ac.uk/pub/databases/spot/eQTL/sumstats/QTS000024/QTD000409/QTD000409.all.tsv.gz	ENSG00000139726	12	122965511	T	C	chr12_122965511_T_C	40	0.1075	0.859375	-0.0203367	0.114627	SNP	43	400	0.98925	ENSG00000139726	ENSG00000139726	49.387	rs75389867
QTS000024	ftp://ftp.ebi.ac.uk/pub/databases/spot/eQTL/sumstats/QTS000024/QTD000409/QTD000409.all.tsv.gz	ENSG00000150967	12	122965511	T	C	chr12_122965511_T_C	40	0.1075	0.202275	0.115598	0.0903362	SNP	43	400	0.98925	ENSG00000150967	ENSG00000150967	1.113	rs75389867
QTS000024	ftp://ftp.ebi.ac.uk/pub/databases/spot/eQTL/sumstats/QTS000024/QTD000409/QTD000409.all.tsv.gz	ENSG00000150977	12	122965511	T	C	chr12_122965511_T_C	40	0.1075	0.107558	0.211932	0.131056	SNP	43	400	0.98925	ENSG00000150977	ENSG00000150977	207.638	rs75389867
QTS000024	ftp://ftp.ebi.ac.uk/pub/databases/spot/eQTL/sumstats/QTS000024/QTD000409/QTD000409.all.tsv.gz	ENSG00000168778	12	122965511	T	C	chr12_122965511_T_C	40	0.1075	0.775257	-0.0416186	0.145559	SNP	43	400	0.98925	ENSG00000168778	ENSG00000168778	1.386	rs75389867
QTS000024	ftp://ftp.ebi.ac.uk/pub/databases/spot/eQTL/sumstats/QTS000024/QTD000409/QTD000409.all.tsv.gz	ENSG00000175727	12	122965511	T	C	chr12_122965511_T_C	40	0.1075	0.687309	0.033722	0.0836479	SNP	43	400	0.98925	ENSG00000175727	ENSG00000175727	32.963	rs75389867
QTS000024	ftp://ftp.ebi.ac.uk/pub/databases/spot/eQTL/sumstats/QTS000024/QTD000409/QTD000409.all.tsv.gz	ENSG00000176383	12	122965511	T	C	chr12_122965511_T_C	40	0.1075	0.602543	-0.066291	0.127081	SNP	43	400	0.98925	ENSG00000176383	ENSG00000176383	0.579	rs75389867
QTS000024	ftp://ftp.ebi.ac.uk/pub/databases/spot/eQTL/sumstats/QTS000024/QTD000409/QTD000409.all.tsv.gz	ENSG00000182196	12	122965511	T	C	chr12_122965511_T_C	40	0.1075	0.588957	-0.0861089	0.15908	SNP	43	400	0.98925	ENSG00000182196	ENSG00000182196	1.559	rs75389867
QTS000024	ftp://ftp.ebi.ac.uk/pub/databases/spot/eQTL/sumstats/QTS000024/QTD000409/QTD000409.all.tsv.gz	ENSG00000182782	12	122965511	T	C	chr12_122965511_T_C	40	0.1075	0.766138	0.036887	0.123837	SNP	43	400	0.98925	ENSG00000182782	ENSG00000182782	52.804	rs75389867
QTS000024	ftp://ftp.ebi.ac.uk/pub/databases/spot/eQTL/sumstats/QTS000024/QTD000409/QTD000409.all.tsv.gz	ENSG00000183955	12	122965511	T	C	chr12_122965511_T_C	40	0.1075	0.383716	-0.139093	0.159301	SNP	43	400	0.98925	ENSG00000183955	ENSG00000183955	21.678	rs75389867
QTS000024	ftp://ftp.ebi.ac.uk/pub/databases/spot/eQTL/sumstats/QTS000024/QTD000409/QTD000409.all.tsv.gz	ENSG00000184047	12	122965511	T	C	chr12_122965511_T_C	40	0.1075	0.11879	0.240331	0.153356	SNP	43	400	0.98925	ENSG00000184047	ENSG00000184047	1.334	rs75389867
QTS000024	ftp://ftp.ebi.ac.uk/pub/databases/spot/eQTL/sumstats/QTS000024/QTD000409/QTD000409.all.tsv.gz	ENSG00000184209	12	122965511	T	C	chr12_122965511_T_C	40	0.1075	0.104202	0.252417	0.154587	SNP	43	400	0.98925	ENSG00000184209	ENSG00000184209	11.763	rs75389867
QTS000024	ftp://ftp.ebi.ac.uk/pub/databases/spot/eQTL/sumstats/QTS000024/QTD000409/QTD000409.all.tsv.gz	ENSG00000184445	12	122965511	T	C	chr12_122965511_T_C	40	0.1075	0.394491	-0.146858	0.172067	SNP	43	400	0.98925	ENSG00000184445	ENSG00000184445	2.081	rs75389867
QTS000024	ftp://ftp.ebi.ac.uk/pub/databases/spot/eQTL/sumstats/QTS000024/QTD000409/QTD000409.all.tsv.gz	ENSG00000185344	12	122965511	T	C	chr12_122965511_T_C	40	0.1075	0.753313	-0.036332	0.115435	SNP	43	400	0.98925	ENSG00000185344	ENSG00000185344	4.01	rs75389867
QTS000024	ftp://ftp.ebi.ac.uk/pub/databases/spot/eQTL/sumstats/QTS000024/QTD000409/QTD000409.all.tsv.gz	ENSG00000255398	12	122965511	T	C	chr12_122965511_T_C	40	0.1075	0.382514	-0.0857702	0.097983	SNP	43	400	0.98925	ENSG00000255398	ENSG00000255398	39.922	rs75389867
QTS000024	ftp://ftp.ebi.ac.uk/pub/databases/spot/eQTL/sumstats/QTS000024/QTD000409/QTD000409.all.tsv.gz	ENSG00000256092	12	122965511	T	C	chr12_122965511_T_C	40	0.1075	0.620299	0.0814449	0.164117	SNP	43	400	0.98925	ENSG00000256092	ENSG00000256092	1.094	rs75389867
QTS000024	ftp://ftp.ebi.ac.uk/pub/databases/spot/eQTL/sumstats/QTS000024/QTD000409/QTD000409.all.tsv.gz	ENSG00000256249	12	122965511	T	C	chr12_122965511_T_C	40	0.1075	0.761219	-0.0347106	0.114056	SNP	43	400	0.98925	ENSG00000256249	ENSG00000256249	0.791	rs75389867
QTS000024	ftp://ftp.ebi.ac.uk/pub/databases/spot/eQTL/sumstats/QTS000024/QTD000409/QTD000409.all.tsv.gz	ENSG00000270048	12	122965511	T	C	chr12_122965511_T_C	40	0.1075	0.942456	-0.0107448	0.148652	SNP	43	400	0.98925	ENSG00000270048	ENSG00000270048	3.071	rs75389867
QTS000024	ftp://ftp.ebi.ac.uk/pub/databases/spot/eQTL/sumstats/QTS000024/QTD000409/QTD000409.all.tsv.gz	ENSG00000270130	12	122965511	T	C	chr12_122965511_T_C	40	0.1075	0.928544	0.0147613	0.164381	SNP	43	400	0.98925	ENSG00000270130	ENSG00000270130	2.467	rs75389867
QTS000024	ftp://ftp.ebi.ac.uk/pub/databases/spot/eQTL/sumstats/QTS000024/QTD000409/QTD000409.all.tsv.gz	ENSG00000275265	12	122965511	T	C	chr12_122965511_T_C	40	0.1075	0.324896	0.164709	0.166865	SNP	43	400	0.98925	ENSG00000275265	ENSG00000275265	1.445	rs75389867
QTS000024	ftp://ftp.ebi.ac.uk/pub/databases/spot/eQTL/sumstats/QTS000024/QTD000409/QTD000409.all.tsv.gz	ENSG00000033030	12	122965594	C	T	chr12_122965594_C_T	6	0.0175	0.964333	-0.0136117	0.303982	SNP	7	400	0.98093	ENSG00000033030	ENSG00000033030	27.41	rs73408886
QTS000024	ftp://ftp.ebi.ac.uk/pub/databases/spot/eQTL/sumstats/QTS000024/QTD000409/QTD000409.all.tsv.gz	ENSG00000051825	12	122965594	C	T	chr12_122965594_C_T	6	0.0175	0.771663	0.0588871	0.202622	SNP	7	400	0.98093	ENSG00000051825	ENSG00000051825	2.535	rs73408886
QTS000024	ftp://ftp.ebi.ac.uk/pub/databases/spot/eQTL/sumstats/QTS000024/QTD000409/QTD000409.all.tsv.gz	ENSG00000086598	12	122965594	C	T	chr12_122965594_C_T	6	0.0175	0.352246	0.22943	0.246013	SNP	7	400	0.98093	ENSG00000086598	ENSG00000086598	160.621	rs73408886
QTS000024	ftp://ftp.ebi.ac.uk/pub/databases/spot/eQTL/sumstats/QTS000024/QTD000409/QTD000409.all.tsv.gz	ENSG00000090975	12	122965594	C	T	chr12_122965594_C_T	6	0.0175	0.386786	0.248317	0.286241	SNP	7	400	0.98093	ENSG00000090975	ENSG00000090975	0.629	rs73408886
QTS000024	ftp://ftp.ebi.ac.uk/pub/databases/spot/eQTL/sumstats/QTS000024/QTD000409/QTD000409.all.tsv.gz	ENSG00000110987	12	122965594	C	T	chr12_122965594_C_T	6	0.0175	0.366743	-0.303379	0.335296	SNP	7	400	0.98093	ENSG00000110987	ENSG00000110987	1.232	rs73408886
QTS000024	ftp://ftp.ebi.ac.uk/pub/databases/spot/eQTL/sumstats/QTS000024/QTD000409/QTD000409.all.tsv.gz	ENSG00000111011	12	122965594	C	T	chr12_122965594_C_T	6	0.0175	0.12273	0.316951	0.204418	SNP	7	400	0.98093	ENSG00000111011	ENSG00000111011	72.412	rs73408886
QTS000024	ftp://ftp.ebi.ac.uk/pub/databases/spot/eQTL/sumstats/QTS000024/QTD000409/QTD000409.all.tsv.gz	ENSG00000111325	12	122965594	C	T	chr12_122965594_C_T	6	0.0175	0.206988	0.33222	0.262349	SNP	7	400	0.98093	ENSG00000111325	ENSG00000111325	0.758	rs73408886
QTS000024	ftp://ftp.ebi.ac.uk/pub/databases/spot/eQTL/sumstats/QTS000024/QTD000409/QTD000409.all.tsv.gz	ENSG00000111328	12	122965594	C	T	chr12_122965594_C_T	6	0.0175	0.414182	-0.218403	0.266866	SNP	7	400	0.98093	ENSG00000111328	ENSG00000111328	7.918	rs73408886
QTS000024	ftp://ftp.ebi.ac.uk/pub/databases/spot/eQTL/sumstats/QTS000024/QTD000409/QTD000409.all.tsv.gz	ENSG00000111358	12	122965594	C	T	chr12_122965594_C_T	6	0.0175	0.418693	0.193524	0.23877	SNP	7	400	0.98093	ENSG00000111358	ENSG00000111358	11.86	rs73408886
QTS000024	ftp://ftp.ebi.ac.uk/pub/databases/spot/eQTL/sumstats/QTS000024/QTD000409/QTD000409.all.tsv.gz	ENSG00000111361	12	122965594	C	T	chr12_122965594_C_T	6	0.0175	0.761908	-0.0547534	0.180452	SNP	7	400	0.98093	ENSG00000111361	ENSG00000111361	36.365	rs73408886
QTS000024	ftp://ftp.ebi.ac.uk/pub/databases/spot/eQTL/sumstats/QTS000024/QTD000409/QTD000409.all.tsv.gz	ENSG00000111364	12	122965594	C	T	chr12_122965594_C_T	6	0.0175	0.681716	0.0951205	0.231566	SNP	7	400	0.98093	ENSG00000111364	ENSG00000111364	11.585	rs73408886
QTS000024	ftp://ftp.ebi.ac.uk/pub/databases/spot/eQTL/sumstats/QTS000024/QTD000409/QTD000409.all.tsv.gz	ENSG00000130779	12	122965594	C	T	chr12_122965594_C_T	6	0.0175	0.556938	0.169153	0.287449	SNP	7	400	0.98093	ENSG00000130779	ENSG00000130779	51.999	rs73408886
QTS000024	ftp://ftp.ebi.ac.uk/pub/databases/spot/eQTL/sumstats/QTS000024/QTD000409/QTD000409.all.tsv.gz	ENSG00000130783	12	122965594	C	T	chr12_122965594_C_T	6	0.0175	0.290784	-0.335016	0.316222	SNP	7	400	0.98093	ENSG00000130783	ENSG00000130783	0.524	rs73408886
QTS000024	ftp://ftp.ebi.ac.uk/pub/databases/spot/eQTL/sumstats/QTS000024/QTD000409/QTD000409.all.tsv.gz	ENSG00000130787	12	122965594	C	T	chr12_122965594_C_T	6	0.0175	0.0855684	-0.30795	0.178161	SNP	7	400	0.98093	ENSG00000130787	ENSG00000130787	3.781	rs73408886
QTS000024	ftp://ftp.ebi.ac.uk/pub/databases/spot/eQTL/sumstats/QTS000024/QTD000409/QTD000409.all.tsv.gz	ENSG00000130921	12	122965594	C	T	chr12_122965594_C_T	6	0.0175	0.363292	0.242782	0.266396	SNP	7	400	0.98093	ENSG00000130921	ENSG00000130921	1.918	rs73408886
QTS000024	ftp://ftp.ebi.ac.uk/pub/databases/spot/eQTL/sumstats/QTS000024/QTD000409/QTD000409.all.tsv.gz	ENSG00000139697	12	122965594	C	T	chr12_122965594_C_T	6	0.0175	0.528566	-0.102094	0.161698	SNP	7	400	0.98093	ENSG00000139697	ENSG00000139697	62.897	rs73408886
QTS000024	ftp://ftp.ebi.ac.uk/pub/databases/spot/eQTL/sumstats/QTS000024/QTD000409/QTD000409.all.tsv.gz	ENSG00000139719	12	122965594	C	T	chr12_122965594_C_T	6	0.0175	0.725628	-0.0954788	0.271648	SNP	7	400	0.98093	ENSG00000139719	ENSG00000139719	10.053	rs73408886
QTS000024	ftp://ftp.ebi.ac.uk/pub/databases/spot/eQTL/sumstats/QTS000024/QTD000409/QTD000409.all.tsv.gz	ENSG00000139722	12	122965594	C	T	chr12_122965594_C_T	6	0.0175	0.409707	0.125455	0.15183	SNP	7	400	0.98093	ENSG00000139722	ENSG00000139722	37.146	rs73408886
QTS000024	ftp://ftp.ebi.ac.uk/pub/databases/spot/eQTL/sumstats/QTS000024/QTD000409/QTD000409.all.tsv.gz	ENSG00000139726	12	122965594	C	T	chr12_122965594_C_T	6	0.0175	0.0370229	0.461517	0.219698	SNP	7	400	0.98093	ENSG00000139726	ENSG00000139726	49.387	rs73408886
QTS000024	ftp://ftp.ebi.ac.uk/pub/databases/spot/eQTL/sumstats/QTS000024/QTD000409/QTD000409.all.tsv.gz	ENSG00000150967	12	122965594	C	T	chr12_122965594_C_T	6	0.0175	0.196243	0.227182	0.175158	SNP	7	400	0.98093	ENSG00000150967	ENSG00000150967	1.113	rs73408886
QTS000024	ftp://ftp.ebi.ac.uk/pub/databases/spot/eQTL/sumstats/QTS000024/QTD000409/QTD000409.all.tsv.gz	ENSG00000150977	12	122965594	C	T	chr12_122965594_C_T	6	0.0175	0.227426	-0.308723	0.254925	SNP	7	400	0.98093	ENSG00000150977	ENSG00000150977	207.638	rs73408886
QTS000024	ftp://ftp.ebi.ac.uk/pub/databases/spot/eQTL/sumstats/QTS000024/QTD000409/QTD000409.all.tsv.gz	ENSG00000168778	12	122965594	C	T	chr12_122965594_C_T	6	0.0175	0.252096	0.323207	0.281328	SNP	7	400	0.98093	ENSG00000168778	ENSG00000168778	1.386	rs73408886
QTS000024	ftp://ftp.ebi.ac.uk/pub/databases/spot/eQTL/sumstats/QTS000024/QTD000409/QTD000409.all.tsv.gz	ENSG00000175727	12	122965594	C	T	chr12_122965594_C_T	6	0.0175	0.485886	0.113167	0.162067	SNP	7	400	0.98093	ENSG00000175727	ENSG00000175727	32.963	rs73408886
QTS000024	ftp://ftp.ebi.ac.uk/pub/databases/spot/eQTL/sumstats/QTS000024/QTD000409/QTD000409.all.tsv.gz	ENSG00000176383	12	122965594	C	T	chr12_122965594_C_T	6	0.0175	0.113192	-0.389844	0.244945	SNP	7	400	0.98093	ENSG00000176383	ENSG00000176383	0.579	rs73408886
QTS000024	ftp://ftp.ebi.ac.uk/pub/databases/spot/eQTL/sumstats/QTS000024/QTD000409/QTD000409.all.tsv.gz	ENSG00000182196	12	122965594	C	T	chr12_122965594_C_T	6	0.0175	0.437127	0.240029	0.308226	SNP	7	400	0.98093	ENSG00000182196	ENSG00000182196	1.559	rs73408886
QTS000024	ftp://ftp.ebi.ac.uk/pub/databases/spot/eQTL/sumstats/QTS000024/QTD000409/QTD000409.all.tsv.gz	ENSG00000182782	12	122965594	C	T	chr12_122965594_C_T	6	0.0175	0.783998	0.0659246	0.240152	SNP	7	400	0.98093	ENSG00000182782	ENSG00000182782	52.804	rs73408886
QTS000024	ftp://ftp.ebi.ac.uk/pub/databases/spot/eQTL/sumstats/QTS000024/QTD000409/QTD000409.all.tsv.gz	ENSG00000183955	12	122965594	C	T	chr12_122965594_C_T	6	0.0175	0.0283882	0.675017	0.305548	SNP	7	400	0.98093	ENSG00000183955	ENSG00000183955	21.678	rs73408886
QTS000024	ftp://ftp.ebi.ac.uk/pub/databases/spot/eQTL/sumstats/QTS000024/QTD000409/QTD000409.all.tsv.gz	ENSG00000184047	12	122965594	C	T	chr12_122965594_C_T	6	0.0175	0.602615	0.15601	0.299134	SNP	7	400	0.98093	ENSG00000184047	ENSG00000184047	1.334	rs73408886
QTS000024	ftp://ftp.ebi.ac.uk/pub/databases/spot/eQTL/sumstats/QTS000024/QTD000409/QTD000409.all.tsv.gz	ENSG00000184209	12	122965594	C	T	chr12_122965594_C_T	6	0.0175	0.3349	-0.291173	0.301168	SNP	7	400	0.98093	ENSG00000184209	ENSG00000184209	11.763	rs73408886
QTS000024	ftp://ftp.ebi.ac.uk/pub/databases/spot/eQTL/sumstats/QTS000024/QTD000409/QTD000409.all.tsv.gz	ENSG00000184445	12	122965594	C	T	chr12_122965594_C_T	6	0.0175	0.951403	0.0204029	0.334324	SNP	7	400	0.98093	ENSG00000184445	ENSG00000184445	2.081	rs73408886
QTS000024	ftp://ftp.ebi.ac.uk/pub/databases/spot/eQTL/sumstats/QTS000024/QTD000409/QTD000409.all.tsv.gz	ENSG00000185344	12	122965594	C	T	chr12_122965594_C_T	6	0.0175	0.79801	-0.057376	0.22387	SNP	7	400	0.98093	ENSG00000185344	ENSG00000185344	4.01	rs73408886
QTS000024	ftp://ftp.ebi.ac.uk/pub/databases/spot/eQTL/sumstats/QTS000024/QTD000409/QTD000409.all.tsv.gz	ENSG00000255398	12	122965594	C	T	chr12_122965594_C_T	6	0.0175	0.938572	-0.0146929	0.190398	SNP	7	400	0.98093	ENSG00000255398	ENSG00000255398	39.922	rs73408886
QTS000024	ftp://ftp.ebi.ac.uk/pub/databases/spot/eQTL/sumstats/QTS000024/QTD000409/QTD000409.all.tsv.gz	ENSG00000256092	12	122965594	C	T	chr12_122965594_C_T	6	0.0175	0.210056	-0.398858	0.317113	SNP	7	400	0.98093	ENSG00000256092	ENSG00000256092	1.094	rs73408886
QTS000024	ftp://ftp.ebi.ac.uk/pub/databases/spot/eQTL/sumstats/QTS000024/QTD000409/QTD000409.all.tsv.gz	ENSG00000256249	12	122965594	C	T	chr12_122965594_C_T	6	0.0175	0.218157	-0.272243	0.220325	SNP	7	400	0.98093	ENSG00000256249	ENSG00000256249	0.791	rs73408886
QTS000024	ftp://ftp.ebi.ac.uk/pub/databases/spot/eQTL/sumstats/QTS000024/QTD000409/QTD000409.all.tsv.gz	ENSG00000270048	12	122965594	C	T	chr12_122965594_C_T	6	0.0175	0.0981954	0.475582	0.286141	SNP	7	400	0.98093	ENSG00000270048	ENSG00000270048	3.071	rs73408886
QTS000024	ftp://ftp.ebi.ac.uk/pub/databases/spot/eQTL/sumstats/QTS000024/QTD000409/QTD000409.all.tsv.gz	ENSG00000270130	12	122965594	C	T	chr12_122965594_C_T	6	0.0175	0.930063	-0.0280147	0.318766	SNP	7	400	0.98093	ENSG00000270130	ENSG00000270130	2.467	rs73408886
QTS000024	ftp://ftp.ebi.ac.uk/pub/databases/spot/eQTL/sumstats/QTS000024/QTD000409/QTD000409.all.tsv.gz	ENSG00000275265	12	122965594	C	T	chr12_122965594_C_T	6	0.0175	0.21865	-0.398818	0.323108	SNP	7	400	0.98093	ENSG00000275265	ENSG00000275265	1.445	rs73408886
QTS000024	ftp://ftp.ebi.ac.uk/pub/databases/spot/eQTL/sumstats/QTS000024/QTD000409/QTD000409.all.tsv.gz	ENSG00000033030	12	122966056	TA	T	chr12_122966056_TA_T	6	0.015	0.777849	-0.104129	0.368552	INDEL	6	400	0.81426	ENSG00000033030	ENSG00000033030	27.41	rs143513886
QTS000024	ftp://ftp.ebi.ac.uk/pub/databases/spot/eQTL/sumstats/QTS000024/QTD000409/QTD000409.all.tsv.gz	ENSG00000033030	12	122966056	TA	T	chr12_122966056_TA_T	6	0.015	0.777849	-0.104129	0.368552	INDEL	6	400	0.81426	ENSG00000033030	ENSG00000033030	27.41	rs768944794
QTS000024	ftp://ftp.ebi.ac.uk/pub/databases/spot/eQTL/sumstats/QTS000024/QTD000409/QTD000409.all.tsv.gz	ENSG00000051825	12	122966056	TA	T	chr12_122966056_TA_T	6	0.015	0.764762	-0.0736328	0.245709	INDEL	6	400	0.81426	ENSG00000051825	ENSG00000051825	2.535	rs143513886
QTS000024	ftp://ftp.ebi.ac.uk/pub/databases/spot/eQTL/sumstats/QTS000024/QTD000409/QTD000409.all.tsv.gz	ENSG00000051825	12	122966056	TA	T	chr12_122966056_TA_T	6	0.015	0.764762	-0.0736328	0.245709	INDEL	6	400	0.81426	ENSG00000051825	ENSG00000051825	2.535	rs768944794
QTS000024	ftp://ftp.ebi.ac.uk/pub/databases/spot/eQTL/sumstats/QTS000024/QTD000409/QTD000409.all.tsv.gz	ENSG00000086598	12	122966056	TA	T	chr12_122966056_TA_T	6	0.015	0.664698	-0.129754	0.29888	INDEL	6	400	0.81426	ENSG00000086598	ENSG00000086598	160.621	rs143513886
QTS000024	ftp://ftp.ebi.ac.uk/pub/databases/spot/eQTL/sumstats/QTS000024/QTD000409/QTD000409.all.tsv.gz	ENSG00000086598	12	122966056	TA	T	chr12_122966056_TA_T	6	0.015	0.664698	-0.129754	0.29888	INDEL	6	400	0.81426	ENSG00000086598	ENSG00000086598	160.621	rs768944794
QTS000024	ftp://ftp.ebi.ac.uk/pub/databases/spot/eQTL/sumstats/QTS000024/QTD000409/QTD000409.all.tsv.gz	ENSG00000090975	12	122966056	TA	T	chr12_122966056_TA_T	6	0.015	0.0838842	-0.599617	0.345015	INDEL	6	400	0.81426	ENSG00000090975	ENSG00000090975	0.629	rs143513886
QTS000024	ftp://ftp.ebi.ac.uk/pub/databases/spot/eQTL/sumstats/QTS000024/QTD000409/QTD000409.all.tsv.gz	ENSG00000090975	12	122966056	TA	T	chr12_122966056_TA_T	6	0.015	0.0838842	-0.599617	0.345015	INDEL	6	400	0.81426	ENSG00000090975	ENSG00000090975	0.629	rs768944794
QTS000024	ftp://ftp.ebi.ac.uk/pub/databases/spot/eQTL/sumstats/QTS000024/QTD000409/QTD000409.all.tsv.gz	ENSG00000110987	12	122966056	TA	T	chr12_122966056_TA_T	6	0.015	0.698765	0.157879	0.407336	INDEL	6	400	0.81426	ENSG00000110987	ENSG00000110987	1.232	rs143513886
QTS000024	ftp://ftp.ebi.ac.uk/pub/databases/spot/eQTL/sumstats/QTS000024/QTD000409/QTD000409.all.tsv.gz	ENSG00000110987	12	122966056	TA	T	chr12_122966056_TA_T	6	0.015	0.698765	0.157879	0.407336	INDEL	6	400	0.81426	ENSG00000110987	ENSG00000110987	1.232	rs768944794
QTS000024	ftp://ftp.ebi.ac.uk/pub/databases/spot/eQTL/sumstats/QTS000024/QTD000409/QTD000409.all.tsv.gz	ENSG00000111011	12	122966056	TA	T	chr12_122966056_TA_T	6	0.015	0.729174	-0.0864848	0.249416	INDEL	6	400	0.81426	ENSG00000111011	ENSG00000111011	72.412	rs143513886
QTS000024	ftp://ftp.ebi.ac.uk/pub/databases/spot/eQTL/sumstats/QTS000024/QTD000409/QTD000409.all.tsv.gz	ENSG00000111011	12	122966056	TA	T	chr12_122966056_TA_T	6	0.015	0.729174	-0.0864848	0.249416	INDEL	6	400	0.81426	ENSG00000111011	ENSG00000111011	72.412	rs768944794
QTS000024	ftp://ftp.ebi.ac.uk/pub/databases/spot/eQTL/sumstats/QTS000024/QTD000409/QTD000409.all.tsv.gz	ENSG00000111325	12	122966056	TA	T	chr12_122966056_TA_T	6	0.015	0.918134	0.0328856	0.319509	INDEL	6	400	0.81426	ENSG00000111325	ENSG00000111325	0.758	rs143513886
QTS000024	ftp://ftp.ebi.ac.uk/pub/databases/spot/eQTL/sumstats/QTS000024/QTD000409/QTD000409.all.tsv.gz	ENSG00000111325	12	122966056	TA	T	chr12_122966056_TA_T	6	0.015	0.918134	0.0328856	0.319509	INDEL	6	400	0.81426	ENSG00000111325	ENSG00000111325	0.758	rs768944794
QTS000024	ftp://ftp.ebi.ac.uk/pub/databases/spot/eQTL/sumstats/QTS000024/QTD000409/QTD000409.all.tsv.gz	ENSG00000111328	12	122966056	TA	T	chr12_122966056_TA_T	6	0.015	0.875872	0.050709	0.324184	INDEL	6	400	0.81426	ENSG00000111328	ENSG00000111328	7.918	rs143513886
QTS000024	ftp://ftp.ebi.ac.uk/pub/databases/spot/eQTL/sumstats/QTS000024/QTD000409/QTD000409.all.tsv.gz	ENSG00000111328	12	122966056	TA	T	chr12_122966056_TA_T	6	0.015	0.875872	0.050709	0.324184	INDEL	6	400	0.81426	ENSG00000111328	ENSG00000111328	7.918	rs768944794
QTS000024	ftp://ftp.ebi.ac.uk/pub/databases/spot/eQTL/sumstats/QTS000024/QTD000409/QTD000409.all.tsv.gz	ENSG00000111358	12	122966056	TA	T	chr12_122966056_TA_T	6	0.015	0.526917	0.183677	0.289748	INDEL	6	400	0.81426	ENSG00000111358	ENSG00000111358	11.86	rs143513886
QTS000024	ftp://ftp.ebi.ac.uk/pub/databases/spot/eQTL/sumstats/QTS000024/QTD000409/QTD000409.all.tsv.gz	ENSG00000111358	12	122966056	TA	T	chr12_122966056_TA_T	6	0.015	0.526917	0.183677	0.289748	INDEL	6	400	0.81426	ENSG00000111358	ENSG00000111358	11.86	rs768944794
QTS000024	ftp://ftp.ebi.ac.uk/pub/databases/spot/eQTL/sumstats/QTS000024/QTD000409/QTD000409.all.tsv.gz	ENSG00000111361	12	122966056	TA	T	chr12_122966056_TA_T	6	0.015	0.724182	0.0773296	0.218809	INDEL	6	400	0.81426	ENSG00000111361	ENSG00000111361	36.365	rs143513886
QTS000024	ftp://ftp.ebi.ac.uk/pub/databases/spot/eQTL/sumstats/QTS000024/QTD000409/QTD000409.all.tsv.gz	ENSG00000111361	12	122966056	TA	T	chr12_122966056_TA_T	6	0.015	0.724182	0.0773296	0.218809	INDEL	6	400	0.81426	ENSG00000111361	ENSG00000111361	36.365	rs768944794
QTS000024	ftp://ftp.ebi.ac.uk/pub/databases/spot/eQTL/sumstats/QTS000024/QTD000409/QTD000409.all.tsv.gz	ENSG00000111364	12	122966056	TA	T	chr12_122966056_TA_T	6	0.015	0.189152	0.368538	0.279631	INDEL	6	400	0.81426	ENSG00000111364	ENSG00000111364	11.585	rs143513886
QTS000024	ftp://ftp.ebi.ac.uk/pub/databases/spot/eQTL/sumstats/QTS000024/QTD000409/QTD000409.all.tsv.gz	ENSG00000111364	12	122966056	TA	T	chr12_122966056_TA_T	6	0.015	0.189152	0.368538	0.279631	INDEL	6	400	0.81426	ENSG00000111364	ENSG00000111364	11.585	rs768944794
QTS000024	ftp://ftp.ebi.ac.uk/pub/databases/spot/eQTL/sumstats/QTS000024/QTD000409/QTD000409.all.tsv.gz	ENSG00000130779	12	122966056	TA	T	chr12_122966056_TA_T	6	0.015	0.574898	-0.195866	0.348609	INDEL	6	400	0.81426	ENSG00000130779	ENSG00000130779	51.999	rs143513886
QTS000024	ftp://ftp.ebi.ac.uk/pub/databases/spot/eQTL/sumstats/QTS000024/QTD000409/QTD000409.all.tsv.gz	ENSG00000130779	12	122966056	TA	T	chr12_122966056_TA_T	6	0.015	0.574898	-0.195866	0.348609	INDEL	6	400	0.81426	ENSG00000130779	ENSG00000130779	51.999	rs768944794
QTS000024	ftp://ftp.ebi.ac.uk/pub/databases/spot/eQTL/sumstats/QTS000024/QTD000409/QTD000409.all.tsv.gz	ENSG00000130783	12	122966056	TA	T	chr12_122966056_TA_T	6	0.015	0.753111	-0.12113	0.384531	INDEL	6	400	0.81426	ENSG00000130783	ENSG00000130783	0.524	rs143513886
QTS000024	ftp://ftp.ebi.ac.uk/pub/databases/spot/eQTL/sumstats/QTS000024/QTD000409/QTD000409.all.tsv.gz	ENSG00000130783	12	122966056	TA	T	chr12_122966056_TA_T	6	0.015	0.753111	-0.12113	0.384531	INDEL	6	400	0.81426	ENSG00000130783	ENSG00000130783	0.524	rs768944794
QTS000024	ftp://ftp.ebi.ac.uk/pub/databases/spot/eQTL/sumstats/QTS000024/QTD000409/QTD000409.all.tsv.gz	ENSG00000130787	12	122966056	TA	T	chr12_122966056_TA_T	6	0.015	0.559709	-0.127143	0.217587	INDEL	6	400	0.81426	ENSG00000130787	ENSG00000130787	3.781	rs143513886
QTS000024	ftp://ftp.ebi.ac.uk/pub/databases/spot/eQTL/sumstats/QTS000024/QTD000409/QTD000409.all.tsv.gz	ENSG00000130787	12	122966056	TA	T	chr12_122966056_TA_T	6	0.015	0.559709	-0.127143	0.217587	INDEL	6	400	0.81426	ENSG00000130787	ENSG00000130787	3.781	rs768944794
QTS000024	ftp://ftp.ebi.ac.uk/pub/databases/spot/eQTL/sumstats/QTS000024/QTD000409/QTD000409.all.tsv.gz	ENSG00000130921	12	122966056	TA	T	chr12_122966056_TA_T	6	0.015	0.45277	-0.243234	0.32328	INDEL	6	400	0.81426	ENSG00000130921	ENSG00000130921	1.918	rs143513886
QTS000024	ftp://ftp.ebi.ac.uk/pub/databases/spot/eQTL/sumstats/QTS000024/QTD000409/QTD000409.all.tsv.gz	ENSG00000130921	12	122966056	TA	T	chr12_122966056_TA_T	6	0.015	0.45277	-0.243234	0.32328	INDEL	6	400	0.81426	ENSG00000130921	ENSG00000130921	1.918	rs768944794
QTS000024	ftp://ftp.ebi.ac.uk/pub/databases/spot/eQTL/sumstats/QTS000024/QTD000409/QTD000409.all.tsv.gz	ENSG00000139697	12	122966056	TA	T	chr12_122966056_TA_T	6	0.015	0.46873	0.142318	0.196018	INDEL	6	400	0.81426	ENSG00000139697	ENSG00000139697	62.897	rs143513886
QTS000024	ftp://ftp.ebi.ac.uk/pub/databases/spot/eQTL/sumstats/QTS000024/QTD000409/QTD000409.all.tsv.gz	ENSG00000139697	12	122966056	TA	T	chr12_122966056_TA_T	6	0.015	0.46873	0.142318	0.196018	INDEL	6	400	0.81426	ENSG00000139697	ENSG00000139697	62.897	rs768944794
QTS000024	ftp://ftp.ebi.ac.uk/pub/databases/spot/eQTL/sumstats/QTS000024/QTD000409/QTD000409.all.tsv.gz	ENSG00000139719	12	122966056	TA	T	chr12_122966056_TA_T	6	0.015	0.057632	-0.623403	0.326325	INDEL	6	400	0.81426	ENSG00000139719	ENSG00000139719	10.053	rs143513886
QTS000024	ftp://ftp.ebi.ac.uk/pub/databases/spot/eQTL/sumstats/QTS000024/QTD000409/QTD000409.all.tsv.gz	ENSG00000139719	12	122966056	TA	T	chr12_122966056_TA_T	6	0.015	0.057632	-0.623403	0.326325	INDEL	6	400	0.81426	ENSG00000139719	ENSG00000139719	10.053	rs768944794
QTS000024	ftp://ftp.ebi.ac.uk/pub/databases/spot/eQTL/sumstats/QTS000024/QTD000409/QTD000409.all.tsv.gz	ENSG00000139722	12	122966056	TA	T	chr12_122966056_TA_T	6	0.015	0.84664	-0.0357222	0.184441	INDEL	6	400	0.81426	ENSG00000139722	ENSG00000139722	37.146	rs143513886
QTS000024	ftp://ftp.ebi.ac.uk/pub/databases/spot/eQTL/sumstats/QTS000024/QTD000409/QTD000409.all.tsv.gz	ENSG00000139722	12	122966056	TA	T	chr12_122966056_TA_T	6	0.015	0.84664	-0.0357222	0.184441	INDEL	6	400	0.81426	ENSG00000139722	ENSG00000139722	37.146	rs768944794
QTS000024	ftp://ftp.ebi.ac.uk/pub/databases/spot/eQTL/sumstats/QTS000024/QTD000409/QTD000409.all.tsv.gz	ENSG00000139726	12	122966056	TA	T	chr12_122966056_TA_T	6	0.015	0.762155	-0.0816887	0.269512	INDEL	6	400	0.81426	ENSG00000139726	ENSG00000139726	49.387	rs143513886
QTS000024	ftp://ftp.ebi.ac.uk/pub/databases/spot/eQTL/sumstats/QTS000024/QTD000409/QTD000409.all.tsv.gz	ENSG00000139726	12	122966056	TA	T	chr12_122966056_TA_T	6	0.015	0.762155	-0.0816887	0.269512	INDEL	6	400	0.81426	ENSG00000139726	ENSG00000139726	49.387	rs768944794
QTS000024	ftp://ftp.ebi.ac.uk/pub/databases/spot/eQTL/sumstats/QTS000024/QTD000409/QTD000409.all.tsv.gz	ENSG00000150967	12	122966056	TA	T	chr12_122966056_TA_T	6	0.015	0.896022	-0.0279223	0.213363	INDEL	6	400	0.81426	ENSG00000150967	ENSG00000150967	1.113	rs143513886
QTS000024	ftp://ftp.ebi.ac.uk/pub/databases/spot/eQTL/sumstats/QTS000024/QTD000409/QTD000409.all.tsv.gz	ENSG00000150967	12	122966056	TA	T	chr12_122966056_TA_T	6	0.015	0.896022	-0.0279223	0.213363	INDEL	6	400	0.81426	ENSG00000150967	ENSG00000150967	1.113	rs768944794
QTS000024	ftp://ftp.ebi.ac.uk/pub/databases/spot/eQTL/sumstats/QTS000024/QTD000409/QTD000409.all.tsv.gz	ENSG00000150977	12	122966056	TA	T	chr12_122966056_TA_T	6	0.015	0.746883	0.100291	0.310274	INDEL	6	400	0.81426	ENSG00000150977	ENSG00000150977	207.638	rs143513886
QTS000024	ftp://ftp.ebi.ac.uk/pub/databases/spot/eQTL/sumstats/QTS000024/QTD000409/QTD000409.all.tsv.gz	ENSG00000150977	12	122966056	TA	T	chr12_122966056_TA_T	6	0.015	0.746883	0.100291	0.310274	INDEL	6	400	0.81426	ENSG00000150977	ENSG00000150977	207.638	rs768944794
QTS000024	ftp://ftp.ebi.ac.uk/pub/databases/spot/eQTL/sumstats/QTS000024/QTD000409/QTD000409.all.tsv.gz	ENSG00000168778	12	122966056	TA	T	chr12_122966056_TA_T	6	0.015	0.437103	0.266197	0.341812	INDEL	6	400	0.81426	ENSG00000168778	ENSG00000168778	1.386	rs143513886
QTS000024	ftp://ftp.ebi.ac.uk/pub/databases/spot/eQTL/sumstats/QTS000024/QTD000409/QTD000409.all.tsv.gz	ENSG00000168778	12	122966056	TA	T	chr12_122966056_TA_T	6	0.015	0.437103	0.266197	0.341812	INDEL	6	400	0.81426	ENSG00000168778	ENSG00000168778	1.386	rs768944794
QTS000024	ftp://ftp.ebi.ac.uk/pub/databases/spot/eQTL/sumstats/QTS000024/QTD000409/QTD000409.all.tsv.gz	ENSG00000175727	12	122966056	TA	T	chr12_122966056_TA_T	6	0.015	0.00231465	0.592879	0.191904	INDEL	6	400	0.81426	ENSG00000175727	ENSG00000175727	32.963	rs143513886
QTS000024	ftp://ftp.ebi.ac.uk/pub/databases/spot/eQTL/sumstats/QTS000024/QTD000409/QTD000409.all.tsv.gz	ENSG00000175727	12	122966056	TA	T	chr12_122966056_TA_T	6	0.015	0.00231465	0.592879	0.191904	INDEL	6	400	0.81426	ENSG00000175727	ENSG00000175727	32.963	rs768944794
QTS000024	ftp://ftp.ebi.ac.uk/pub/databases/spot/eQTL/sumstats/QTS000024/QTD000409/QTD000409.all.tsv.gz	ENSG00000176383	12	122966056	TA	T	chr12_122966056_TA_T	6	0.015	0.362473	0.272409	0.298392	INDEL	6	400	0.81426	ENSG00000176383	ENSG00000176383	0.579	rs143513886
QTS000024	ftp://ftp.ebi.ac.uk/pub/databases/spot/eQTL/sumstats/QTS000024/QTD000409/QTD000409.all.tsv.gz	ENSG00000176383	12	122966056	TA	T	chr12_122966056_TA_T	6	0.015	0.362473	0.272409	0.298392	INDEL	6	400	0.81426	ENSG00000176383	ENSG00000176383	0.579	rs768944794
QTS000024	ftp://ftp.ebi.ac.uk/pub/databases/spot/eQTL/sumstats/QTS000024/QTD000409/QTD000409.all.tsv.gz	ENSG00000182196	12	122966056	TA	T	chr12_122966056_TA_T	6	0.015	0.913383	-0.0407774	0.374376	INDEL	6	400	0.81426	ENSG00000182196	ENSG00000182196	1.559	rs143513886
QTS000024	ftp://ftp.ebi.ac.uk/pub/databases/spot/eQTL/sumstats/QTS000024/QTD000409/QTD000409.all.tsv.gz	ENSG00000182196	12	122966056	TA	T	chr12_122966056_TA_T	6	0.015	0.913383	-0.0407774	0.374376	INDEL	6	400	0.81426	ENSG00000182196	ENSG00000182196	1.559	rs768944794
QTS000024	ftp://ftp.ebi.ac.uk/pub/databases/spot/eQTL/sumstats/QTS000024/QTD000409/QTD000409.all.tsv.gz	ENSG00000182782	12	122966056	TA	T	chr12_122966056_TA_T	6	0.015	0.942114	0.0211794	0.29128	INDEL	6	400	0.81426	ENSG00000182782	ENSG00000182782	52.804	rs143513886
QTS000024	ftp://ftp.ebi.ac.uk/pub/databases/spot/eQTL/sumstats/QTS000024/QTD000409/QTD000409.all.tsv.gz	ENSG00000182782	12	122966056	TA	T	chr12_122966056_TA_T	6	0.015	0.942114	0.0211794	0.29128	INDEL	6	400	0.81426	ENSG00000182782	ENSG00000182782	52.804	rs768944794
QTS000024	ftp://ftp.ebi.ac.uk/pub/databases/spot/eQTL/sumstats/QTS000024/QTD000409/QTD000409.all.tsv.gz	ENSG00000183955	12	122966056	TA	T	chr12_122966056_TA_T	6	0.015	0.130959	-0.565968	0.37307	INDEL	6	400	0.81426	ENSG00000183955	ENSG00000183955	21.678	rs143513886
QTS000024	ftp://ftp.ebi.ac.uk/pub/databases/spot/eQTL/sumstats/QTS000024/QTD000409/QTD000409.all.tsv.gz	ENSG00000183955	12	122966056	TA	T	chr12_122966056_TA_T	6	0.015	0.130959	-0.565968	0.37307	INDEL	6	400	0.81426	ENSG00000183955	ENSG00000183955	21.678	rs768944794
QTS000024	ftp://ftp.ebi.ac.uk/pub/databases/spot/eQTL/sumstats/QTS000024/QTD000409/QTD000409.all.tsv.gz	ENSG00000184047	12	122966056	TA	T	chr12_122966056_TA_T	6	0.015	0.594455	0.193454	0.362739	INDEL	6	400	0.81426	ENSG00000184047	ENSG00000184047	1.334	rs143513886
QTS000024	ftp://ftp.ebi.ac.uk/pub/databases/spot/eQTL/sumstats/QTS000024/QTD000409/QTD000409.all.tsv.gz	ENSG00000184047	12	122966056	TA	T	chr12_122966056_TA_T	6	0.015	0.594455	0.193454	0.362739	INDEL	6	400	0.81426	ENSG00000184047	ENSG00000184047	1.334	rs768944794
QTS000024	ftp://ftp.ebi.ac.uk/pub/databases/spot/eQTL/sumstats/QTS000024/QTD000409/QTD000409.all.tsv.gz	ENSG00000184209	12	122966056	TA	T	chr12_122966056_TA_T	6	0.015	0.402991	-0.306322	0.365444	INDEL	6	400	0.81426	ENSG00000184209	ENSG00000184209	11.763	rs143513886
QTS000024	ftp://ftp.ebi.ac.uk/pub/databases/spot/eQTL/sumstats/QTS000024/QTD000409/QTD000409.all.tsv.gz	ENSG00000184209	12	122966056	TA	T	chr12_122966056_TA_T	6	0.015	0.402991	-0.306322	0.365444	INDEL	6	400	0.81426	ENSG00000184209	ENSG00000184209	11.763	rs768944794
QTS000024	ftp://ftp.ebi.ac.uk/pub/databases/spot/eQTL/sumstats/QTS000024/QTD000409/QTD000409.all.tsv.gz	ENSG00000184445	12	122966056	TA	T	chr12_122966056_TA_T	6	0.015	0.924799	0.0383197	0.405419	INDEL	6	400	0.81426	ENSG00000184445	ENSG00000184445	2.081	rs143513886
QTS000024	ftp://ftp.ebi.ac.uk/pub/databases/spot/eQTL/sumstats/QTS000024/QTD000409/QTD000409.all.tsv.gz	ENSG00000184445	12	122966056	TA	T	chr12_122966056_TA_T	6	0.015	0.924799	0.0383197	0.405419	INDEL	6	400	0.81426	ENSG00000184445	ENSG00000184445	2.081	rs768944794
QTS000024	ftp://ftp.ebi.ac.uk/pub/databases/spot/eQTL/sumstats/QTS000024/QTD000409/QTD000409.all.tsv.gz	ENSG00000185344	12	122966056	TA	T	chr12_122966056_TA_T	6	0.015	0.10248	-0.44239	0.269573	INDEL	6	400	0.81426	ENSG00000185344	ENSG00000185344	4.01	rs143513886
QTS000024	ftp://ftp.ebi.ac.uk/pub/databases/spot/eQTL/sumstats/QTS000024/QTD000409/QTD000409.all.tsv.gz	ENSG00000185344	12	122966056	TA	T	chr12_122966056_TA_T	6	0.015	0.10248	-0.44239	0.269573	INDEL	6	400	0.81426	ENSG00000185344	ENSG00000185344	4.01	rs768944794
QTS000024	ftp://ftp.ebi.ac.uk/pub/databases/spot/eQTL/sumstats/QTS000024/QTD000409/QTD000409.all.tsv.gz	ENSG00000255398	12	122966056	TA	T	chr12_122966056_TA_T	6	0.015	0.810796	-0.0553461	0.230857	INDEL	6	400	0.81426	ENSG00000255398	ENSG00000255398	39.922	rs143513886
QTS000024	ftp://ftp.ebi.ac.uk/pub/databases/spot/eQTL/sumstats/QTS000024/QTD000409/QTD000409.all.tsv.gz	ENSG00000255398	12	122966056	TA	T	chr12_122966056_TA_T	6	0.015	0.810796	-0.0553461	0.230857	INDEL	6	400	0.81426	ENSG00000255398	ENSG00000255398	39.922	rs768944794
QTS000024	ftp://ftp.ebi.ac.uk/pub/databases/spot/eQTL/sumstats/QTS000024/QTD000409/QTD000409.all.tsv.gz	ENSG00000256092	12	122966056	TA	T	chr12_122966056_TA_T	6	0.015	0.871359	-0.0626195	0.386166	INDEL	6	400	0.81426	ENSG00000256092	ENSG00000256092	1.094	rs143513886
QTS000024	ftp://ftp.ebi.ac.uk/pub/databases/spot/eQTL/sumstats/QTS000024/QTD000409/QTD000409.all.tsv.gz	ENSG00000256092	12	122966056	TA	T	chr12_122966056_TA_T	6	0.015	0.871359	-0.0626195	0.386166	INDEL	6	400	0.81426	ENSG00000256092	ENSG00000256092	1.094	rs768944794
QTS000024	ftp://ftp.ebi.ac.uk/pub/databases/spot/eQTL/sumstats/QTS000024/QTD000409/QTD000409.all.tsv.gz	ENSG00000256249	12	122966056	TA	T	chr12_122966056_TA_T	6	0.015	0.407349	0.222382	0.267782	INDEL	6	400	0.81426	ENSG00000256249	ENSG00000256249	0.791	rs143513886
QTS000024	ftp://ftp.ebi.ac.uk/pub/databases/spot/eQTL/sumstats/QTS000024/QTD000409/QTD000409.all.tsv.gz	ENSG00000256249	12	122966056	TA	T	chr12_122966056_TA_T	6	0.015	0.407349	0.222382	0.267782	INDEL	6	400	0.81426	ENSG00000256249	ENSG00000256249	0.791	rs768944794
QTS000024	ftp://ftp.ebi.ac.uk/pub/databases/spot/eQTL/sumstats/QTS000024/QTD000409/QTD000409.all.tsv.gz	ENSG00000270048	12	122966056	TA	T	chr12_122966056_TA_T	6	0.015	0.199102	-0.448498	0.348016	INDEL	6	400	0.81426	ENSG00000270048	ENSG00000270048	3.071	rs143513886
QTS000024	ftp://ftp.ebi.ac.uk/pub/databases/spot/eQTL/sumstats/QTS000024/QTD000409/QTD000409.all.tsv.gz	ENSG00000270048	12	122966056	TA	T	chr12_122966056_TA_T	6	0.015	0.199102	-0.448498	0.348016	INDEL	6	400	0.81426	ENSG00000270048	ENSG00000270048	3.071	rs768944794
QTS000024	ftp://ftp.ebi.ac.uk/pub/databases/spot/eQTL/sumstats/QTS000024/QTD000409/QTD000409.all.tsv.gz	ENSG00000270130	12	122966056	TA	T	chr12_122966056_TA_T	6	0.015	0.0745927	-0.6872	0.38325	INDEL	6	400	0.81426	ENSG00000270130	ENSG00000270130	2.467	rs143513886
QTS000024	ftp://ftp.ebi.ac.uk/pub/databases/spot/eQTL/sumstats/QTS000024/QTD000409/QTD000409.all.tsv.gz	ENSG00000270130	12	122966056	TA	T	chr12_122966056_TA_T	6	0.015	0.0745927	-0.6872	0.38325	INDEL	6	400	0.81426	ENSG00000270130	ENSG00000270130	2.467	rs768944794
QTS000024	ftp://ftp.ebi.ac.uk/pub/databases/spot/eQTL/sumstats/QTS000024/QTD000409/QTD000409.all.tsv.gz	ENSG00000275265	12	122966056	TA	T	chr12_122966056_TA_T	6	0.015	0.699439	-0.15207	0.393273	INDEL	6	400	0.81426	ENSG00000275265	ENSG00000275265	1.445	rs143513886
QTS000024	ftp://ftp.ebi.ac.uk/pub/databases/spot/eQTL/sumstats/QTS000024/QTD000409/QTD000409.all.tsv.gz	ENSG00000275265	12	122966056	TA	T	chr12_122966056_TA_T	6	0.015	0.699439	-0.15207	0.393273	INDEL	6	400	0.81426	ENSG00000275265	ENSG00000275265	1.445	rs768944794
QTS000024	ftp://ftp.ebi.ac.uk/pub/databases/spot/eQTL/sumstats/QTS000024/QTD000409/QTD000409.all.tsv.gz	ENSG00000033030	12	122966218	G	C	chr12_122966218_G_C	81	0.2275	0.256493	-0.123146	0.10819	SNP	309	400	0.96201	ENSG00000033030	ENSG00000033030	27.41	rs4148856
QTS000024	ftp://ftp.ebi.ac.uk/pub/databases/spot/eQTL/sumstats/QTS000024/QTD000409/QTD000409.all.tsv.gz	ENSG00000051825	12	122966218	G	C	chr12_122966218_G_C	81	0.2275	0.000418697	-0.25146	0.0699826	SNP	309	400	0.96201	ENSG00000051825	ENSG00000051825	2.535	rs4148856
QTS000024	ftp://ftp.ebi.ac.uk/pub/databases/spot/eQTL/sumstats/QTS000024/QTD000409/QTD000409.all.tsv.gz	ENSG00000086598	12	122966218	G	C	chr12_122966218_G_C	81	0.2275	0.947843	-0.00576895	0.0880695	SNP	309	400	0.96201	ENSG00000086598	ENSG00000086598	160.621	rs4148856
QTS000024	ftp://ftp.ebi.ac.uk/pub/databases/spot/eQTL/sumstats/QTS000024/QTD000409/QTD000409.all.tsv.gz	ENSG00000090975	12	122966218	G	C	chr12_122966218_G_C	81	0.2275	0.839806	0.0207341	0.102428	SNP	309	400	0.96201	ENSG00000090975	ENSG00000090975	0.629	rs4148856
QTS000024	ftp://ftp.ebi.ac.uk/pub/databases/spot/eQTL/sumstats/QTS000024/QTD000409/QTD000409.all.tsv.gz	ENSG00000110987	12	122966218	G	C	chr12_122966218_G_C	81	0.2275	0.0856555	0.205736	0.119059	SNP	309	400	0.96201	ENSG00000110987	ENSG00000110987	1.232	rs4148856
QTS000024	ftp://ftp.ebi.ac.uk/pub/databases/spot/eQTL/sumstats/QTS000024/QTD000409/QTD000409.all.tsv.gz	ENSG00000111011	12	122966218	G	C	chr12_122966218_G_C	81	0.2275	0.733881	0.0250111	0.0734584	SNP	309	400	0.96201	ENSG00000111011	ENSG00000111011	72.412	rs4148856
QTS000024	ftp://ftp.ebi.ac.uk/pub/databases/spot/eQTL/sumstats/QTS000024/QTD000409/QTD000409.all.tsv.gz	ENSG00000111325	12	122966218	G	C	chr12_122966218_G_C	81	0.2275	0.351757	-0.0876438	0.093883	SNP	309	400	0.96201	ENSG00000111325	ENSG00000111325	0.758	rs4148856
QTS000024	ftp://ftp.ebi.ac.uk/pub/databases/spot/eQTL/sumstats/QTS000024/QTD000409/QTD000409.all.tsv.gz	ENSG00000111328	12	122966218	G	C	chr12_122966218_G_C	81	0.2275	0.0776015	0.168026	0.0946818	SNP	309	400	0.96201	ENSG00000111328	ENSG00000111328	7.918	rs4148856
QTS000024	ftp://ftp.ebi.ac.uk/pub/databases/spot/eQTL/sumstats/QTS000024/QTD000409/QTD000409.all.tsv.gz	ENSG00000111358	12	122966218	G	C	chr12_122966218_G_C	81	0.2275	0.299584	0.0886078	0.0851798	SNP	309	400	0.96201	ENSG00000111358	ENSG00000111358	11.86	rs4148856
QTS000024	ftp://ftp.ebi.ac.uk/pub/databases/spot/eQTL/sumstats/QTS000024/QTD000409/QTD000409.all.tsv.gz	ENSG00000111361	12	122966218	G	C	chr12_122966218_G_C	81	0.2275	0.562533	0.0373641	0.0644064	SNP	309	400	0.96201	ENSG00000111361	ENSG00000111361	36.365	rs4148856
QTS000024	ftp://ftp.ebi.ac.uk/pub/databases/spot/eQTL/sumstats/QTS000024/QTD000409/QTD000409.all.tsv.gz	ENSG00000111364	12	122966218	G	C	chr12_122966218_G_C	81	0.2275	0.131665	0.124524	0.0822341	SNP	309	400	0.96201	ENSG00000111364	ENSG00000111364	11.585	rs4148856
QTS000024	ftp://ftp.ebi.ac.uk/pub/databases/spot/eQTL/sumstats/QTS000024/QTD000409/QTD000409.all.tsv.gz	ENSG00000130779	12	122966218	G	C	chr12_122966218_G_C	81	0.2275	0.177994	-0.138259	0.102255	SNP	309	400	0.96201	ENSG00000130779	ENSG00000130779	51.999	rs4148856
QTS000024	ftp://ftp.ebi.ac.uk/pub/databases/spot/eQTL/sumstats/QTS000024/QTD000409/QTD000409.all.tsv.gz	ENSG00000130783	12	122966218	G	C	chr12_122966218_G_C	81	0.2275	0.0219078	-0.258148	0.111681	SNP	309	400	0.96201	ENSG00000130783	ENSG00000130783	0.524	rs4148856
QTS000024	ftp://ftp.ebi.ac.uk/pub/databases/spot/eQTL/sumstats/QTS000024/QTD000409/QTD000409.all.tsv.gz	ENSG00000130787	12	122966218	G	C	chr12_122966218_G_C	81	0.2275	0.498148	-0.0434822	0.0640627	SNP	309	400	0.96201	ENSG00000130787	ENSG00000130787	3.781	rs4148856
QTS000024	ftp://ftp.ebi.ac.uk/pub/databases/spot/eQTL/sumstats/QTS000024/QTD000409/QTD000409.all.tsv.gz	ENSG00000130921	12	122966218	G	C	chr12_122966218_G_C	81	0.2275	0.152907	-0.136105	0.0948308	SNP	309	400	0.96201	ENSG00000130921	ENSG00000130921	1.918	rs4148856
QTS000024	ftp://ftp.ebi.ac.uk/pub/databases/spot/eQTL/sumstats/QTS000024/QTD000409/QTD000409.all.tsv.gz	ENSG00000139697	12	122966218	G	C	chr12_122966218_G_C	81	0.2275	0.631888	0.0277254	0.0577772	SNP	309	400	0.96201	ENSG00000139697	ENSG00000139697	62.897	rs4148856
QTS000024	ftp://ftp.ebi.ac.uk/pub/databases/spot/eQTL/sumstats/QTS000024/QTD000409/QTD000409.all.tsv.gz	ENSG00000139719	12	122966218	G	C	chr12_122966218_G_C	81	0.2275	0.584334	-0.053144	0.0969734	SNP	309	400	0.96201	ENSG00000139719	ENSG00000139719	10.053	rs4148856
QTS000024	ftp://ftp.ebi.ac.uk/pub/databases/spot/eQTL/sumstats/QTS000024/QTD000409/QTD000409.all.tsv.gz	ENSG00000139722	12	122966218	G	C	chr12_122966218_G_C	81	0.2275	0.0950516	0.0904698	0.0539179	SNP	309	400	0.96201	ENSG00000139722	ENSG00000139722	37.146	rs4148856
QTS000024	ftp://ftp.ebi.ac.uk/pub/databases/spot/eQTL/sumstats/QTS000024/QTD000409/QTD000409.all.tsv.gz	ENSG00000139726	12	122966218	G	C	chr12_122966218_G_C	81	0.2275	0.393845	-0.0677229	0.0792396	SNP	309	400	0.96201	ENSG00000139726	ENSG00000139726	49.387	rs4148856
QTS000024	ftp://ftp.ebi.ac.uk/pub/databases/spot/eQTL/sumstats/QTS000024/QTD000409/QTD000409.all.tsv.gz	ENSG00000150967	12	122966218	G	C	chr12_122966218_G_C	81	0.2275	0.488034	-0.0436076	0.0627603	SNP	309	400	0.96201	ENSG00000150967	ENSG00000150967	1.113	rs4148856
QTS000024	ftp://ftp.ebi.ac.uk/pub/databases/spot/eQTL/sumstats/QTS000024/QTD000409/QTD000409.all.tsv.gz	ENSG00000150977	12	122966218	G	C	chr12_122966218_G_C	81	0.2275	0.520972	0.058716	0.0913052	SNP	309	400	0.96201	ENSG00000150977	ENSG00000150977	207.638	rs4148856
QTS000024	ftp://ftp.ebi.ac.uk/pub/databases/spot/eQTL/sumstats/QTS000024/QTD000409/QTD000409.all.tsv.gz	ENSG00000168778	12	122966218	G	C	chr12_122966218_G_C	81	0.2275	0.364404	0.0914795	0.10061	SNP	309	400	0.96201	ENSG00000168778	ENSG00000168778	1.386	rs4148856
QTS000024	ftp://ftp.ebi.ac.uk/pub/databases/spot/eQTL/sumstats/QTS000024/QTD000409/QTD000409.all.tsv.gz	ENSG00000175727	12	122966218	G	C	chr12_122966218_G_C	81	0.2275	0.284195	0.0620581	0.0577791	SNP	309	400	0.96201	ENSG00000175727	ENSG00000175727	32.963	rs4148856
QTS000024	ftp://ftp.ebi.ac.uk/pub/databases/spot/eQTL/sumstats/QTS000024/QTD000409/QTD000409.all.tsv.gz	ENSG00000176383	12	122966218	G	C	chr12_122966218_G_C	81	0.2275	0.499916	-0.0594642	0.0879712	SNP	309	400	0.96201	ENSG00000176383	ENSG00000176383	0.579	rs4148856
QTS000024	ftp://ftp.ebi.ac.uk/pub/databases/spot/eQTL/sumstats/QTS000024/QTD000409/QTD000409.all.tsv.gz	ENSG00000182196	12	122966218	G	C	chr12_122966218_G_C	81	0.2275	0.127602	-0.167701	0.109573	SNP	309	400	0.96201	ENSG00000182196	ENSG00000182196	1.559	rs4148856
QTS000024	ftp://ftp.ebi.ac.uk/pub/databases/spot/eQTL/sumstats/QTS000024/QTD000409/QTD000409.all.tsv.gz	ENSG00000182782	12	122966218	G	C	chr12_122966218_G_C	81	0.2275	0.130546	-0.129482	0.0852587	SNP	309	400	0.96201	ENSG00000182782	ENSG00000182782	52.804	rs4148856
QTS000024	ftp://ftp.ebi.ac.uk/pub/databases/spot/eQTL/sumstats/QTS000024/QTD000409/QTD000409.all.tsv.gz	ENSG00000183955	12	122966218	G	C	chr12_122966218_G_C	81	0.2275	0.0253749	-0.245834	0.10907	SNP	309	400	0.96201	ENSG00000183955	ENSG00000183955	21.678	rs4148856
QTS000024	ftp://ftp.ebi.ac.uk/pub/databases/spot/eQTL/sumstats/QTS000024/QTD000409/QTD000409.all.tsv.gz	ENSG00000184047	12	122966218	G	C	chr12_122966218_G_C	81	0.2275	0.153525	-0.152374	0.106327	SNP	309	400	0.96201	ENSG00000184047	ENSG00000184047	1.334	rs4148856
QTS000024	ftp://ftp.ebi.ac.uk/pub/databases/spot/eQTL/sumstats/QTS000024/QTD000409/QTD000409.all.tsv.gz	ENSG00000184209	12	122966218	G	C	chr12_122966218_G_C	81	0.2275	0.759514	0.0330505	0.107807	SNP	309	400	0.96201	ENSG00000184209	ENSG00000184209	11.763	rs4148856
QTS000024	ftp://ftp.ebi.ac.uk/pub/databases/spot/eQTL/sumstats/QTS000024/QTD000409/QTD000409.all.tsv.gz	ENSG00000184445	12	122966218	G	C	chr12_122966218_G_C	81	0.2275	0.894363	0.0158765	0.1194	SNP	309	400	0.96201	ENSG00000184445	ENSG00000184445	2.081	rs4148856
QTS000024	ftp://ftp.ebi.ac.uk/pub/databases/spot/eQTL/sumstats/QTS000024/QTD000409/QTD000409.all.tsv.gz	ENSG00000185344	12	122966218	G	C	chr12_122966218_G_C	81	0.2275	0.123109	-0.123072	0.0794565	SNP	309	400	0.96201	ENSG00000185344	ENSG00000185344	4.01	rs4148856
QTS000024	ftp://ftp.ebi.ac.uk/pub/databases/spot/eQTL/sumstats/QTS000024/QTD000409/QTD000409.all.tsv.gz	ENSG00000255398	12	122966218	G	C	chr12_122966218_G_C	81	0.2275	0.00530203	-0.187869	0.0665847	SNP	309	400	0.96201	ENSG00000255398	ENSG00000255398	39.922	rs4148856
QTS000024	ftp://ftp.ebi.ac.uk/pub/databases/spot/eQTL/sumstats/QTS000024/QTD000409/QTD000409.all.tsv.gz	ENSG00000256092	12	122966218	G	C	chr12_122966218_G_C	81	0.2275	0.549542	0.0681268	0.113631	SNP	309	400	0.96201	ENSG00000256092	ENSG00000256092	1.094	rs4148856
QTS000024	ftp://ftp.ebi.ac.uk/pub/databases/spot/eQTL/sumstats/QTS000024/QTD000409/QTD000409.all.tsv.gz	ENSG00000256249	12	122966218	G	C	chr12_122966218_G_C	81	0.2275	0.793546	0.0207046	0.0789989	SNP	309	400	0.96201	ENSG00000256249	ENSG00000256249	0.791	rs4148856
QTS000024	ftp://ftp.ebi.ac.uk/pub/databases/spot/eQTL/sumstats/QTS000024/QTD000409/QTD000409.all.tsv.gz	ENSG00000270048	12	122966218	G	C	chr12_122966218_G_C	81	0.2275	0.728886	0.0357279	0.102923	SNP	309	400	0.96201	ENSG00000270048	ENSG00000270048	3.071	rs4148856
QTS000024	ftp://ftp.ebi.ac.uk/pub/databases/spot/eQTL/sumstats/QTS000024/QTD000409/QTD000409.all.tsv.gz	ENSG00000270130	12	122966218	G	C	chr12_122966218_G_C	81	0.2275	0.165865	0.157556	0.11326	SNP	309	400	0.96201	ENSG00000270130	ENSG00000270130	2.467	rs4148856
QTS000024	ftp://ftp.ebi.ac.uk/pub/databases/spot/eQTL/sumstats/QTS000024/QTD000409/QTD000409.all.tsv.gz	ENSG00000275265	12	122966218	G	C	chr12_122966218_G_C	81	0.2275	0.683899	0.0472307	0.115821	SNP	309	400	0.96201	ENSG00000275265	ENSG00000275265	1.445	rs4148856
QTS000024	ftp://ftp.ebi.ac.uk/pub/databases/spot/eQTL/sumstats/QTS000024/QTD000409/QTD000409.all.tsv.gz	ENSG00000033030	12	122966311	C	G	chr12_122966311_C_G	40	0.1075	0.512981	0.102636	0.156584	SNP	43	400	0.98917	ENSG00000033030	ENSG00000033030	27.41	rs113201309
QTS000024	ftp://ftp.ebi.ac.uk/pub/databases/spot/eQTL/sumstats/QTS000024/QTD000409/QTD000409.all.tsv.gz	ENSG00000051825	12	122966311	C	G	chr12_122966311_C_G	40	0.1075	0.630375	-0.0503455	0.104451	SNP	43	400	0.98917	ENSG00000051825	ENSG00000051825	2.535	rs113201309
QTS000024	ftp://ftp.ebi.ac.uk/pub/databases/spot/eQTL/sumstats/QTS000024/QTD000409/QTD000409.all.tsv.gz	ENSG00000086598	12	122966311	C	G	chr12_122966311_C_G	40	0.1075	0.0468255	-0.251785	0.125813	SNP	43	400	0.98917	ENSG00000086598	ENSG00000086598	160.621	rs113201309
QTS000024	ftp://ftp.ebi.ac.uk/pub/databases/spot/eQTL/sumstats/QTS000024/QTD000409/QTD000409.all.tsv.gz	ENSG00000090975	12	122966311	C	G	chr12_122966311_C_G	40	0.1075	0.0246468	0.330535	0.145905	SNP	43	400	0.98917	ENSG00000090975	ENSG00000090975	0.629	rs113201309
QTS000024	ftp://ftp.ebi.ac.uk/pub/databases/spot/eQTL/sumstats/QTS000024/QTD000409/QTD000409.all.tsv.gz	ENSG00000110987	12	122966311	C	G	chr12_122966311_C_G	40	0.1075	0.899282	-0.0219628	0.173288	SNP	43	400	0.98917	ENSG00000110987	ENSG00000110987	1.232	rs113201309
QTS000024	ftp://ftp.ebi.ac.uk/pub/databases/spot/eQTL/sumstats/QTS000024/QTD000409/QTD000409.all.tsv.gz	ENSG00000111011	12	122966311	C	G	chr12_122966311_C_G	40	0.1075	0.314165	0.106792	0.105811	SNP	43	400	0.98917	ENSG00000111011	ENSG00000111011	72.412	rs113201309
QTS000024	ftp://ftp.ebi.ac.uk/pub/databases/spot/eQTL/sumstats/QTS000024/QTD000409/QTD000409.all.tsv.gz	ENSG00000111325	12	122966311	C	G	chr12_122966311_C_G	40	0.1075	0.0353293	0.284643	0.134258	SNP	43	400	0.98917	ENSG00000111325	ENSG00000111325	0.758	rs113201309
QTS000024	ftp://ftp.ebi.ac.uk/pub/databases/spot/eQTL/sumstats/QTS000024/QTD000409/QTD000409.all.tsv.gz	ENSG00000111328	12	122966311	C	G	chr12_122966311_C_G	40	0.1075	0.2416	-0.161367	0.137361	SNP	43	400	0.98917	ENSG00000111328	ENSG00000111328	7.918	rs113201309
QTS000024	ftp://ftp.ebi.ac.uk/pub/databases/spot/eQTL/sumstats/QTS000024/QTD000409/QTD000409.all.tsv.gz	ENSG00000111358	12	122966311	C	G	chr12_122966311_C_G	40	0.1075	0.322912	-0.121937	0.123027	SNP	43	400	0.98917	ENSG00000111358	ENSG00000111358	11.86	rs113201309
QTS000024	ftp://ftp.ebi.ac.uk/pub/databases/spot/eQTL/sumstats/QTS000024/QTD000409/QTD000409.all.tsv.gz	ENSG00000111361	12	122966311	C	G	chr12_122966311_C_G	40	0.1075	0.4502	-0.0703258	0.0929391	SNP	43	400	0.98917	ENSG00000111361	ENSG00000111361	36.365	rs113201309
QTS000024	ftp://ftp.ebi.ac.uk/pub/databases/spot/eQTL/sumstats/QTS000024/QTD000409/QTD000409.all.tsv.gz	ENSG00000111364	12	122966311	C	G	chr12_122966311_C_G	40	0.1075	0.408879	-0.0987116	0.119253	SNP	43	400	0.98917	ENSG00000111364	ENSG00000111364	11.585	rs113201309
QTS000024	ftp://ftp.ebi.ac.uk/pub/databases/spot/eQTL/sumstats/QTS000024/QTD000409/QTD000409.all.tsv.gz	ENSG00000130779	12	122966311	C	G	chr12_122966311_C_G	40	0.1075	0.835033	0.0309396	0.14836	SNP	43	400	0.98917	ENSG00000130779	ENSG00000130779	51.999	rs113201309
QTS000024	ftp://ftp.ebi.ac.uk/pub/databases/spot/eQTL/sumstats/QTS000024/QTD000409/QTD000409.all.tsv.gz	ENSG00000130783	12	122966311	C	G	chr12_122966311_C_G	40	0.1075	0.6975	-0.0636524	0.163504	SNP	43	400	0.98917	ENSG00000130783	ENSG00000130783	0.524	rs113201309
QTS000024	ftp://ftp.ebi.ac.uk/pub/databases/spot/eQTL/sumstats/QTS000024/QTD000409/QTD000409.all.tsv.gz	ENSG00000130787	12	122966311	C	G	chr12_122966311_C_G	40	0.1075	0.434644	-0.0723969	0.092464	SNP	43	400	0.98917	ENSG00000130787	ENSG00000130787	3.781	rs113201309
QTS000024	ftp://ftp.ebi.ac.uk/pub/databases/spot/eQTL/sumstats/QTS000024/QTD000409/QTD000409.all.tsv.gz	ENSG00000130921	12	122966311	C	G	chr12_122966311_C_G	40	0.1075	0.894716	-0.0182458	0.137683	SNP	43	400	0.98917	ENSG00000130921	ENSG00000130921	1.918	rs113201309
QTS000024	ftp://ftp.ebi.ac.uk/pub/databases/spot/eQTL/sumstats/QTS000024/QTD000409/QTD000409.all.tsv.gz	ENSG00000139697	12	122966311	C	G	chr12_122966311_C_G	40	0.1075	0.587782	-0.0452927	0.0834117	SNP	43	400	0.98917	ENSG00000139697	ENSG00000139697	62.897	rs113201309
QTS000024	ftp://ftp.ebi.ac.uk/pub/databases/spot/eQTL/sumstats/QTS000024/QTD000409/QTD000409.all.tsv.gz	ENSG00000139719	12	122966311	C	G	chr12_122966311_C_G	40	0.1075	0.11127	0.222704	0.139177	SNP	43	400	0.98917	ENSG00000139719	ENSG00000139719	10.053	rs113201309
QTS000024	ftp://ftp.ebi.ac.uk/pub/databases/spot/eQTL/sumstats/QTS000024/QTD000409/QTD000409.all.tsv.gz	ENSG00000139722	12	122966311	C	G	chr12_122966311_C_G	40	0.1075	0.0217346	0.178991	0.0773321	SNP	43	400	0.98917	ENSG00000139722	ENSG00000139722	37.146	rs113201309
QTS000024	ftp://ftp.ebi.ac.uk/pub/databases/spot/eQTL/sumstats/QTS000024/QTD000409/QTD000409.all.tsv.gz	ENSG00000139726	12	122966311	C	G	chr12_122966311_C_G	40	0.1075	0.859493	-0.0203204	0.114632	SNP	43	400	0.98917	ENSG00000139726	ENSG00000139726	49.387	rs113201309
QTS000024	ftp://ftp.ebi.ac.uk/pub/databases/spot/eQTL/sumstats/QTS000024/QTD000409/QTD000409.all.tsv.gz	ENSG00000150967	12	122966311	C	G	chr12_122966311_C_G	40	0.1075	0.202203	0.115622	0.0903405	SNP	43	400	0.98917	ENSG00000150967	ENSG00000150967	1.113	rs113201309
QTS000024	ftp://ftp.ebi.ac.uk/pub/databases/spot/eQTL/sumstats/QTS000024/QTD000409/QTD000409.all.tsv.gz	ENSG00000150977	12	122966311	C	G	chr12_122966311_C_G	40	0.1075	0.107551	0.211947	0.131062	SNP	43	400	0.98917	ENSG00000150977	ENSG00000150977	207.638	rs113201309
QTS000024	ftp://ftp.ebi.ac.uk/pub/databases/spot/eQTL/sumstats/QTS000024/QTD000409/QTD000409.all.tsv.gz	ENSG00000168778	12	122966311	C	G	chr12_122966311_C_G	40	0.1075	0.774821	-0.0417038	0.145566	SNP	43	400	0.98917	ENSG00000168778	ENSG00000168778	1.386	rs113201309
QTS000024	ftp://ftp.ebi.ac.uk/pub/databases/spot/eQTL/sumstats/QTS000024/QTD000409/QTD000409.all.tsv.gz	ENSG00000175727	12	122966311	C	G	chr12_122966311_C_G	40	0.1075	0.687423	0.0337107	0.083652	SNP	43	400	0.98917	ENSG00000175727	ENSG00000175727	32.963	rs113201309
QTS000024	ftp://ftp.ebi.ac.uk/pub/databases/spot/eQTL/sumstats/QTS000024/QTD000409/QTD000409.all.tsv.gz	ENSG00000176383	12	122966311	C	G	chr12_122966311_C_G	40	0.1075	0.602606	-0.0662827	0.127088	SNP	43	400	0.98917	ENSG00000176383	ENSG00000176383	0.579	rs113201309
QTS000024	ftp://ftp.ebi.ac.uk/pub/databases/spot/eQTL/sumstats/QTS000024/QTD000409/QTD000409.all.tsv.gz	ENSG00000182196	12	122966311	C	G	chr12_122966311_C_G	40	0.1075	0.589066	-0.0860879	0.159088	SNP	43	400	0.98917	ENSG00000182196	ENSG00000182196	1.559	rs113201309
QTS000024	ftp://ftp.ebi.ac.uk/pub/databases/spot/eQTL/sumstats/QTS000024/QTD000409/QTD000409.all.tsv.gz	ENSG00000182782	12	122966311	C	G	chr12_122966311_C_G	40	0.1075	0.766149	0.0368871	0.123843	SNP	43	400	0.98917	ENSG00000182782	ENSG00000182782	52.804	rs113201309
QTS000024	ftp://ftp.ebi.ac.uk/pub/databases/spot/eQTL/sumstats/QTS000024/QTD000409/QTD000409.all.tsv.gz	ENSG00000183955	12	122966311	C	G	chr12_122966311_C_G	40	0.1075	0.383539	-0.139152	0.159309	SNP	43	400	0.98917	ENSG00000183955	ENSG00000183955	21.678	rs113201309
QTS000024	ftp://ftp.ebi.ac.uk/pub/databases/spot/eQTL/sumstats/QTS000024/QTD000409/QTD000409.all.tsv.gz	ENSG00000184047	12	122966311	C	G	chr12_122966311_C_G	40	0.1075	0.118705	0.240398	0.153363	SNP	43	400	0.98917	ENSG00000184047	ENSG00000184047	1.334	rs113201309
QTS000024	ftp://ftp.ebi.ac.uk/pub/databases/spot/eQTL/sumstats/QTS000024/QTD000409/QTD000409.all.tsv.gz	ENSG00000184209	12	122966311	C	G	chr12_122966311_C_G	40	0.1075	0.104169	0.252454	0.154595	SNP	43	400	0.98917	ENSG00000184209	ENSG00000184209	11.763	rs113201309
QTS000024	ftp://ftp.ebi.ac.uk/pub/databases/spot/eQTL/sumstats/QTS000024/QTD000409/QTD000409.all.tsv.gz	ENSG00000184445	12	122966311	C	G	chr12_122966311_C_G	40	0.1075	0.394597	-0.146832	0.172076	SNP	43	400	0.98917	ENSG00000184445	ENSG00000184445	2.081	rs113201309
QTS000024	ftp://ftp.ebi.ac.uk/pub/databases/spot/eQTL/sumstats/QTS000024/QTD000409/QTD000409.all.tsv.gz	ENSG00000185344	12	122966311	C	G	chr12_122966311_C_G	40	0.1075	0.752767	-0.0364169	0.11544	SNP	43	400	0.98917	ENSG00000185344	ENSG00000185344	4.01	rs113201309
QTS000024	ftp://ftp.ebi.ac.uk/pub/databases/spot/eQTL/sumstats/QTS000024/QTD000409/QTD000409.all.tsv.gz	ENSG00000255398	12	122966311	C	G	chr12_122966311_C_G	40	0.1075	0.382535	-0.0857706	0.0979878	SNP	43	400	0.98917	ENSG00000255398	ENSG00000255398	39.922	rs113201309
QTS000024	ftp://ftp.ebi.ac.uk/pub/databases/spot/eQTL/sumstats/QTS000024/QTD000409/QTD000409.all.tsv.gz	ENSG00000256092	12	122966311	C	G	chr12_122966311_C_G	40	0.1075	0.620139	0.081486	0.164125	SNP	43	400	0.98917	ENSG00000256092	ENSG00000256092	1.094	rs113201309
QTS000024	ftp://ftp.ebi.ac.uk/pub/databases/spot/eQTL/sumstats/QTS000024/QTD000409/QTD000409.all.tsv.gz	ENSG00000256249	12	122966311	C	G	chr12_122966311_C_G	40	0.1075	0.760578	-0.0348084	0.114061	SNP	43	400	0.98917	ENSG00000256249	ENSG00000256249	0.791	rs113201309
QTS000024	ftp://ftp.ebi.ac.uk/pub/databases/spot/eQTL/sumstats/QTS000024/QTD000409/QTD000409.all.tsv.gz	ENSG00000270048	12	122966311	C	G	chr12_122966311_C_G	40	0.1075	0.942767	-0.0106872	0.148659	SNP	43	400	0.98917	ENSG00000270048	ENSG00000270048	3.071	rs113201309
QTS000024	ftp://ftp.ebi.ac.uk/pub/databases/spot/eQTL/sumstats/QTS000024/QTD000409/QTD000409.all.tsv.gz	ENSG00000270130	12	122966311	C	G	chr12_122966311_C_G	40	0.1075	0.928525	0.014766	0.164389	SNP	43	400	0.98917	ENSG00000270130	ENSG00000270130	2.467	rs113201309
QTS000024	ftp://ftp.ebi.ac.uk/pub/databases/spot/eQTL/sumstats/QTS000024/QTD000409/QTD000409.all.tsv.gz	ENSG00000275265	12	122966311	C	G	chr12_122966311_C_G	40	0.1075	0.324823	0.164741	0.166873	SNP	43	400	0.98917	ENSG00000275265	ENSG00000275265	1.445	rs113201309
QTS000024	ftp://ftp.ebi.ac.uk/pub/databases/spot/eQTL/sumstats/QTS000024/QTD000409/QTD000409.all.tsv.gz	ENSG00000033030	12	122966471	G	C	chr12_122966471_G_C	97	0.38	0.061636	-0.232486	0.123642	SNP	152	400	0.98322	ENSG00000033030	ENSG00000033030	27.41	rs61955196
QTS000024	ftp://ftp.ebi.ac.uk/pub/databases/spot/eQTL/sumstats/QTS000024/QTD000409/QTD000409.all.tsv.gz	ENSG00000051825	12	122966471	G	C	chr12_122966471_G_C	97	0.38	6.10534e-08	-0.433924	0.0768588	SNP	152	400	0.98322	ENSG00000051825	ENSG00000051825	2.535	rs61955196
QTS000024	ftp://ftp.ebi.ac.uk/pub/databases/spot/eQTL/sumstats/QTS000024/QTD000409/QTD000409.all.tsv.gz	ENSG00000086598	12	122966471	G	C	chr12_122966471_G_C	97	0.38	0.0512478	0.196633	0.100214	SNP	152	400	0.98322	ENSG00000086598	ENSG00000086598	160.621	rs61955196
QTS000024	ftp://ftp.ebi.ac.uk/pub/databases/spot/eQTL/sumstats/QTS000024/QTD000409/QTD000409.all.tsv.gz	ENSG00000090975	12	122966471	G	C	chr12_122966471_G_C	97	0.38	0.0730059	0.210507	0.11675	SNP	152	400	0.98322	ENSG00000090975	ENSG00000090975	0.629	rs61955196
QTS000024	ftp://ftp.ebi.ac.uk/pub/databases/spot/eQTL/sumstats/QTS000024/QTD000409/QTD000409.all.tsv.gz	ENSG00000110987	12	122966471	G	C	chr12_122966471_G_C	97	0.38	0.0279021	0.301799	0.136183	SNP	152	400	0.98322	ENSG00000110987	ENSG00000110987	1.232	rs61955196
QTS000024	ftp://ftp.ebi.ac.uk/pub/databases/spot/eQTL/sumstats/QTS000024/QTD000409/QTD000409.all.tsv.gz	ENSG00000111011	12	122966471	G	C	chr12_122966471_G_C	97	0.38	0.17212	-0.115215	0.0840535	SNP	152	400	0.98322	ENSG00000111011	ENSG00000111011	72.412	rs61955196
QTS000024	ftp://ftp.ebi.ac.uk/pub/databases/spot/eQTL/sumstats/QTS000024/QTD000409/QTD000409.all.tsv.gz	ENSG00000111325	12	122966471	G	C	chr12_122966471_G_C	97	0.38	0.218319	-0.133088	0.107745	SNP	152	400	0.98322	ENSG00000111325	ENSG00000111325	0.758	rs61955196
QTS000024	ftp://ftp.ebi.ac.uk/pub/databases/spot/eQTL/sumstats/QTS000024/QTD000409/QTD000409.all.tsv.gz	ENSG00000111328	12	122966471	G	C	chr12_122966471_G_C	97	0.38	0.0345075	0.230988	0.108454	SNP	152	400	0.98322	ENSG00000111328	ENSG00000111328	7.918	rs61955196
QTS000024	ftp://ftp.ebi.ac.uk/pub/databases/spot/eQTL/sumstats/QTS000024/QTD000409/QTD000409.all.tsv.gz	ENSG00000111358	12	122966471	G	C	chr12_122966471_G_C	97	0.38	0.860029	0.0173416	0.0982063	SNP	152	400	0.98322	ENSG00000111358	ENSG00000111358	11.86	rs61955196
QTS000024	ftp://ftp.ebi.ac.uk/pub/databases/spot/eQTL/sumstats/QTS000024/QTD000409/QTD000409.all.tsv.gz	ENSG00000111361	12	122966471	G	C	chr12_122966471_G_C	97	0.38	0.393704	-0.0632357	0.0739673	SNP	152	400	0.98322	ENSG00000111361	ENSG00000111361	36.365	rs61955196
QTS000024	ftp://ftp.ebi.ac.uk/pub/databases/spot/eQTL/sumstats/QTS000024/QTD000409/QTD000409.all.tsv.gz	ENSG00000111364	12	122966471	G	C	chr12_122966471_G_C	97	0.38	0.0713163	0.171033	0.0942912	SNP	152	400	0.98322	ENSG00000111364	ENSG00000111364	11.585	rs61955196
QTS000024	ftp://ftp.ebi.ac.uk/pub/databases/spot/eQTL/sumstats/QTS000024/QTD000409/QTD000409.all.tsv.gz	ENSG00000130779	12	122966471	G	C	chr12_122966471_G_C	97	0.38	0.177621	0.159088	0.117558	SNP	152	400	0.98322	ENSG00000130779	ENSG00000130779	51.999	rs61955196
QTS000024	ftp://ftp.ebi.ac.uk/pub/databases/spot/eQTL/sumstats/QTS000024/QTD000409/QTD000409.all.tsv.gz	ENSG00000130783	12	122966471	G	C	chr12_122966471_G_C	97	0.38	0.330503	-0.126742	0.129903	SNP	152	400	0.98322	ENSG00000130783	ENSG00000130783	0.524	rs61955196
QTS000024	ftp://ftp.ebi.ac.uk/pub/databases/spot/eQTL/sumstats/QTS000024/QTD000409/QTD000409.all.tsv.gz	ENSG00000130787	12	122966471	G	C	chr12_122966471_G_C	97	0.38	0.0856615	-0.126409	0.0731545	SNP	152	400	0.98322	ENSG00000130787	ENSG00000130787	3.781	rs61955196
QTS000024	ftp://ftp.ebi.ac.uk/pub/databases/spot/eQTL/sumstats/QTS000024/QTD000409/QTD000409.all.tsv.gz	ENSG00000130921	12	122966471	G	C	chr12_122966471_G_C	97	0.38	0.142052	-0.160704	0.108991	SNP	152	400	0.98322	ENSG00000130921	ENSG00000130921	1.918	rs61955196
QTS000024	ftp://ftp.ebi.ac.uk/pub/databases/spot/eQTL/sumstats/QTS000024/QTD000409/QTD000409.all.tsv.gz	ENSG00000139697	12	122966471	G	C	chr12_122966471_G_C	97	0.38	0.370293	0.0595642	0.0663215	SNP	152	400	0.98322	ENSG00000139697	ENSG00000139697	62.897	rs61955196
QTS000024	ftp://ftp.ebi.ac.uk/pub/databases/spot/eQTL/sumstats/QTS000024/QTD000409/QTD000409.all.tsv.gz	ENSG00000139719	12	122966471	G	C	chr12_122966471_G_C	97	0.38	0.609496	0.0570501	0.111499	SNP	152	400	0.98322	ENSG00000139719	ENSG00000139719	10.053	rs61955196
QTS000024	ftp://ftp.ebi.ac.uk/pub/databases/spot/eQTL/sumstats/QTS000024/QTD000409/QTD000409.all.tsv.gz	ENSG00000139722	12	122966471	G	C	chr12_122966471_G_C	97	0.38	0.529005	0.0393507	0.0623906	SNP	152	400	0.98322	ENSG00000139722	ENSG00000139722	37.146	rs61955196
QTS000024	ftp://ftp.ebi.ac.uk/pub/databases/spot/eQTL/sumstats/QTS000024/QTD000409/QTD000409.all.tsv.gz	ENSG00000139726	12	122966471	G	C	chr12_122966471_G_C	97	0.38	0.622316	-0.0450073	0.0912189	SNP	152	400	0.98322	ENSG00000139726	ENSG00000139726	49.387	rs61955196
QTS000024	ftp://ftp.ebi.ac.uk/pub/databases/spot/eQTL/sumstats/QTS000024/QTD000409/QTD000409.all.tsv.gz	ENSG00000150967	12	122966471	G	C	chr12_122966471_G_C	97	0.38	0.472626	-0.051923	0.0721466	SNP	152	400	0.98322	ENSG00000150967	ENSG00000150967	1.113	rs61955196
QTS000024	ftp://ftp.ebi.ac.uk/pub/databases/spot/eQTL/sumstats/QTS000024/QTD000409/QTD000409.all.tsv.gz	ENSG00000150977	12	122966471	G	C	chr12_122966471_G_C	97	0.38	0.610472	0.0535852	0.105014	SNP	152	400	0.98322	ENSG00000150977	ENSG00000150977	207.638	rs61955196
QTS000024	ftp://ftp.ebi.ac.uk/pub/databases/spot/eQTL/sumstats/QTS000024/QTD000409/QTD000409.all.tsv.gz	ENSG00000168778	12	122966471	G	C	chr12_122966471_G_C	97	0.38	0.595843	0.0615457	0.115838	SNP	152	400	0.98322	ENSG00000168778	ENSG00000168778	1.386	rs61955196
QTS000024	ftp://ftp.ebi.ac.uk/pub/databases/spot/eQTL/sumstats/QTS000024/QTD000409/QTD000409.all.tsv.gz	ENSG00000175727	12	122966471	G	C	chr12_122966471_G_C	97	0.38	0.476069	0.0475172	0.0665419	SNP	152	400	0.98322	ENSG00000175727	ENSG00000175727	32.963	rs61955196
QTS000024	ftp://ftp.ebi.ac.uk/pub/databases/spot/eQTL/sumstats/QTS000024/QTD000409/QTD000409.all.tsv.gz	ENSG00000176383	12	122966471	G	C	chr12_122966471_G_C	97	0.38	0.534925	-0.0628861	0.101157	SNP	152	400	0.98322	ENSG00000176383	ENSG00000176383	0.579	rs61955196
QTS000024	ftp://ftp.ebi.ac.uk/pub/databases/spot/eQTL/sumstats/QTS000024/QTD000409/QTD000409.all.tsv.gz	ENSG00000182196	12	122966471	G	C	chr12_122966471_G_C	97	0.38	0.2631	-0.141816	0.126338	SNP	152	400	0.98322	ENSG00000182196	ENSG00000182196	1.559	rs61955196
QTS000024	ftp://ftp.ebi.ac.uk/pub/databases/spot/eQTL/sumstats/QTS000024/QTD000409/QTD000409.all.tsv.gz	ENSG00000182782	12	122966471	G	C	chr12_122966471_G_C	97	0.38	0.291792	0.103958	0.0983317	SNP	152	400	0.98322	ENSG00000182782	ENSG00000182782	52.804	rs61955196
QTS000024	ftp://ftp.ebi.ac.uk/pub/databases/spot/eQTL/sumstats/QTS000024/QTD000409/QTD000409.all.tsv.gz	ENSG00000183955	12	122966471	G	C	chr12_122966471_G_C	97	0.38	0.817493	-0.0293695	0.127086	SNP	152	400	0.98322	ENSG00000183955	ENSG00000183955	21.678	rs61955196
QTS000024	ftp://ftp.ebi.ac.uk/pub/databases/spot/eQTL/sumstats/QTS000024/QTD000409/QTD000409.all.tsv.gz	ENSG00000184047	12	122966471	G	C	chr12_122966471_G_C	97	0.38	0.14089	-0.180707	0.122197	SNP	152	400	0.98322	ENSG00000184047	ENSG00000184047	1.334	rs61955196
QTS000024	ftp://ftp.ebi.ac.uk/pub/databases/spot/eQTL/sumstats/QTS000024/QTD000409/QTD000409.all.tsv.gz	ENSG00000184209	12	122966471	G	C	chr12_122966471_G_C	97	0.38	0.812776	-0.0294002	0.123955	SNP	152	400	0.98322	ENSG00000184209	ENSG00000184209	11.763	rs61955196
QTS000024	ftp://ftp.ebi.ac.uk/pub/databases/spot/eQTL/sumstats/QTS000024/QTD000409/QTD000409.all.tsv.gz	ENSG00000184445	12	122966471	G	C	chr12_122966471_G_C	97	0.38	0.366002	-0.124127	0.136974	SNP	152	400	0.98322	ENSG00000184445	ENSG00000184445	2.081	rs61955196
QTS000024	ftp://ftp.ebi.ac.uk/pub/databases/spot/eQTL/sumstats/QTS000024/QTD000409/QTD000409.all.tsv.gz	ENSG00000185344	12	122966471	G	C	chr12_122966471_G_C	97	0.38	0.918472	0.00942332	0.0919364	SNP	152	400	0.98322	ENSG00000185344	ENSG00000185344	4.01	rs61955196
QTS000024	ftp://ftp.ebi.ac.uk/pub/databases/spot/eQTL/sumstats/QTS000024/QTD000409/QTD000409.all.tsv.gz	ENSG00000255398	12	122966471	G	C	chr12_122966471_G_C	97	0.38	0.956233	0.00429642	0.0781794	SNP	152	400	0.98322	ENSG00000255398	ENSG00000255398	39.922	rs61955196
QTS000024	ftp://ftp.ebi.ac.uk/pub/databases/spot/eQTL/sumstats/QTS000024/QTD000409/QTD000409.all.tsv.gz	ENSG00000256092	12	122966471	G	C	chr12_122966471_G_C	97	0.38	0.935317	0.0106266	0.130762	SNP	152	400	0.98322	ENSG00000256092	ENSG00000256092	1.094	rs61955196
QTS000024	ftp://ftp.ebi.ac.uk/pub/databases/spot/eQTL/sumstats/QTS000024/QTD000409/QTD000409.all.tsv.gz	ENSG00000256249	12	122966471	G	C	chr12_122966471_G_C	97	0.38	0.695143	0.0356393	0.0908016	SNP	152	400	0.98322	ENSG00000256249	ENSG00000256249	0.791	rs61955196
QTS000024	ftp://ftp.ebi.ac.uk/pub/databases/spot/eQTL/sumstats/QTS000024/QTD000409/QTD000409.all.tsv.gz	ENSG00000270048	12	122966471	G	C	chr12_122966471_G_C	97	0.38	0.630421	-0.0570088	0.118291	SNP	152	400	0.98322	ENSG00000270048	ENSG00000270048	3.071	rs61955196
QTS000024	ftp://ftp.ebi.ac.uk/pub/databases/spot/eQTL/sumstats/QTS000024/QTD000409/QTD000409.all.tsv.gz	ENSG00000270130	12	122966471	G	C	chr12_122966471_G_C	97	0.38	0.0488056	0.256887	0.129521	SNP	152	400	0.98322	ENSG00000270130	ENSG00000270130	2.467	rs61955196
QTS000024	ftp://ftp.ebi.ac.uk/pub/databases/spot/eQTL/sumstats/QTS000024/QTD000409/QTD000409.all.tsv.gz	ENSG00000275265	12	122966471	G	C	chr12_122966471_G_C	97	0.38	0.32308	0.13164	0.132863	SNP	152	400	0.98322	ENSG00000275265	ENSG00000275265	1.445	rs61955196
QTS000024	ftp://ftp.ebi.ac.uk/pub/databases/spot/eQTL/sumstats/QTS000024/QTD000409/QTD000409.all.tsv.gz	ENSG00000033030	12	122966588	T	C	chr12_122966588_T_C	41	0.11	0.535202	0.0968929	0.155965	SNP	44	400	0.99246	ENSG00000033030	ENSG00000033030	27.41	rs114174371
QTS000024	ftp://ftp.ebi.ac.uk/pub/databases/spot/eQTL/sumstats/QTS000024/QTD000409/QTD000409.all.tsv.gz	ENSG00000051825	12	122966588	T	C	chr12_122966588_T_C	41	0.11	0.563964	-0.0601111	0.103997	SNP	44	400	0.99246	ENSG00000051825	ENSG00000051825	2.535	rs114174371
QTS000024	ftp://ftp.ebi.ac.uk/pub/databases/spot/eQTL/sumstats/QTS000024/QTD000409/QTD000409.all.tsv.gz	ENSG00000086598	12	122966588	T	C	chr12_122966588_T_C	41	0.11	0.0431122	-0.255096	0.125254	SNP	44	400	0.99246	ENSG00000086598	ENSG00000086598	160.621	rs114174371
QTS000024	ftp://ftp.ebi.ac.uk/pub/databases/spot/eQTL/sumstats/QTS000024/QTD000409/QTD000409.all.tsv.gz	ENSG00000090975	12	122966588	T	C	chr12_122966588_T_C	41	0.11	0.026815	0.324464	0.145369	SNP	44	400	0.99246	ENSG00000090975	ENSG00000090975	0.629	rs114174371
QTS000024	ftp://ftp.ebi.ac.uk/pub/databases/spot/eQTL/sumstats/QTS000024/QTD000409/QTD000409.all.tsv.gz	ENSG00000110987	12	122966588	T	C	chr12_122966588_T_C	41	0.11	0.819519	-0.0394292	0.172566	SNP	44	400	0.99246	ENSG00000110987	ENSG00000110987	1.232	rs114174371
QTS000024	ftp://ftp.ebi.ac.uk/pub/databases/spot/eQTL/sumstats/QTS000024/QTD000409/QTD000409.all.tsv.gz	ENSG00000111011	12	122966588	T	C	chr12_122966588_T_C	41	0.11	0.335477	0.101785	0.105405	SNP	44	400	0.99246	ENSG00000111011	ENSG00000111011	72.412	rs114174371
QTS000024	ftp://ftp.ebi.ac.uk/pub/databases/spot/eQTL/sumstats/QTS000024/QTD000409/QTD000409.all.tsv.gz	ENSG00000111325	12	122966588	T	C	chr12_122966588_T_C	41	0.11	0.0327806	0.287502	0.133666	SNP	44	400	0.99246	ENSG00000111325	ENSG00000111325	0.758	rs114174371
QTS000024	ftp://ftp.ebi.ac.uk/pub/databases/spot/eQTL/sumstats/QTS000024/QTD000409/QTD000409.all.tsv.gz	ENSG00000111328	12	122966588	T	C	chr12_122966588_T_C	41	0.11	0.247679	-0.15866	0.136815	SNP	44	400	0.99246	ENSG00000111328	ENSG00000111328	7.918	rs114174371
QTS000024	ftp://ftp.ebi.ac.uk/pub/databases/spot/eQTL/sumstats/QTS000024/QTD000409/QTD000409.all.tsv.gz	ENSG00000111358	12	122966588	T	C	chr12_122966588_T_C	41	0.11	0.302687	-0.12661	0.122498	SNP	44	400	0.99246	ENSG00000111358	ENSG00000111358	11.86	rs114174371
QTS000024	ftp://ftp.ebi.ac.uk/pub/databases/spot/eQTL/sumstats/QTS000024/QTD000409/QTD000409.all.tsv.gz	ENSG00000111361	12	122966588	T	C	chr12_122966588_T_C	41	0.11	0.451947	-0.0697703	0.0925621	SNP	44	400	0.99246	ENSG00000111361	ENSG00000111361	36.365	rs114174371
QTS000024	ftp://ftp.ebi.ac.uk/pub/databases/spot/eQTL/sumstats/QTS000024/QTD000409/QTD000409.all.tsv.gz	ENSG00000111364	12	122966588	T	C	chr12_122966588_T_C	41	0.11	0.433422	-0.0932575	0.11879	SNP	44	400	0.99246	ENSG00000111364	ENSG00000111364	11.585	rs114174371
QTS000024	ftp://ftp.ebi.ac.uk/pub/databases/spot/eQTL/sumstats/QTS000024/QTD000409/QTD000409.all.tsv.gz	ENSG00000130779	12	122966588	T	C	chr12_122966588_T_C	41	0.11	0.876512	0.0229931	0.147764	SNP	44	400	0.99246	ENSG00000130779	ENSG00000130779	51.999	rs114174371
QTS000024	ftp://ftp.ebi.ac.uk/pub/databases/spot/eQTL/sumstats/QTS000024/QTD000409/QTD000409.all.tsv.gz	ENSG00000130783	12	122966588	T	C	chr12_122966588_T_C	41	0.11	0.730193	-0.0562479	0.162853	SNP	44	400	0.99246	ENSG00000130783	ENSG00000130783	0.524	rs114174371
QTS000024	ftp://ftp.ebi.ac.uk/pub/databases/spot/eQTL/sumstats/QTS000024/QTD000409/QTD000409.all.tsv.gz	ENSG00000130787	12	122966588	T	C	chr12_122966588_T_C	41	0.11	0.418794	-0.0746124	0.092077	SNP	44	400	0.99246	ENSG00000130787	ENSG00000130787	3.781	rs114174371
QTS000024	ftp://ftp.ebi.ac.uk/pub/databases/spot/eQTL/sumstats/QTS000024/QTD000409/QTD000409.all.tsv.gz	ENSG00000130921	12	122966588	T	C	chr12_122966588_T_C	41	0.11	0.934384	-0.011305	0.137126	SNP	44	400	0.99246	ENSG00000130921	ENSG00000130921	1.918	rs114174371
QTS000024	ftp://ftp.ebi.ac.uk/pub/databases/spot/eQTL/sumstats/QTS000024/QTD000409/QTD000409.all.tsv.gz	ENSG00000139697	12	122966588	T	C	chr12_122966588_T_C	41	0.11	0.529468	-0.0523217	0.0830495	SNP	44	400	0.99246	ENSG00000139697	ENSG00000139697	62.897	rs114174371
QTS000024	ftp://ftp.ebi.ac.uk/pub/databases/spot/eQTL/sumstats/QTS000024/QTD000409/QTD000409.all.tsv.gz	ENSG00000139719	12	122966588	T	C	chr12_122966588_T_C	41	0.11	0.106342	0.224889	0.138583	SNP	44	400	0.99246	ENSG00000139719	ENSG00000139719	10.053	rs114174371
QTS000024	ftp://ftp.ebi.ac.uk/pub/databases/spot/eQTL/sumstats/QTS000024/QTD000409/QTD000409.all.tsv.gz	ENSG00000139722	12	122966588	T	C	chr12_122966588_T_C	41	0.11	0.0219922	0.17792	0.0770218	SNP	44	400	0.99246	ENSG00000139722	ENSG00000139722	37.146	rs114174371
QTS000024	ftp://ftp.ebi.ac.uk/pub/databases/spot/eQTL/sumstats/QTS000024/QTD000409/QTD000409.all.tsv.gz	ENSG00000139726	12	122966588	T	C	chr12_122966588_T_C	41	0.11	0.87313	-0.0182561	0.114168	SNP	44	400	0.99246	ENSG00000139726	ENSG00000139726	49.387	rs114174371
QTS000024	ftp://ftp.ebi.ac.uk/pub/databases/spot/eQTL/sumstats/QTS000024/QTD000409/QTD000409.all.tsv.gz	ENSG00000150967	12	122966588	T	C	chr12_122966588_T_C	41	0.11	0.200248	0.11565	0.0899695	SNP	44	400	0.99246	ENSG00000150967	ENSG00000150967	1.113	rs114174371
QTS000024	ftp://ftp.ebi.ac.uk/pub/databases/spot/eQTL/sumstats/QTS000024/QTD000409/QTD000409.all.tsv.gz	ENSG00000150977	12	122966588	T	C	chr12_122966588_T_C	41	0.11	0.11194	0.20851	0.130552	SNP	44	400	0.99246	ENSG00000150977	ENSG00000150977	207.638	rs114174371
QTS000024	ftp://ftp.ebi.ac.uk/pub/databases/spot/eQTL/sumstats/QTS000024/QTD000409/QTD000409.all.tsv.gz	ENSG00000168778	12	122966588	T	C	chr12_122966588_T_C	41	0.11	0.792778	-0.0381418	0.144979	SNP	44	400	0.99246	ENSG00000168778	ENSG00000168778	1.386	rs114174371
QTS000024	ftp://ftp.ebi.ac.uk/pub/databases/spot/eQTL/sumstats/QTS000024/QTD000409/QTD000409.all.tsv.gz	ENSG00000175727	12	122966588	T	C	chr12_122966588_T_C	41	0.11	0.687808	0.0335299	0.0833117	SNP	44	400	0.99246	ENSG00000175727	ENSG00000175727	32.963	rs114174371
QTS000024	ftp://ftp.ebi.ac.uk/pub/databases/spot/eQTL/sumstats/QTS000024/QTD000409/QTD000409.all.tsv.gz	ENSG00000176383	12	122966588	T	C	chr12_122966588_T_C	41	0.11	0.62256	-0.0624107	0.12658	SNP	44	400	0.99246	ENSG00000176383	ENSG00000176383	0.579	rs114174371
QTS000024	ftp://ftp.ebi.ac.uk/pub/databases/spot/eQTL/sumstats/QTS000024/QTD000409/QTD000409.all.tsv.gz	ENSG00000182196	12	122966588	T	C	chr12_122966588_T_C	41	0.11	0.579739	-0.0878906	0.158434	SNP	44	400	0.99246	ENSG00000182196	ENSG00000182196	1.559	rs114174371
QTS000024	ftp://ftp.ebi.ac.uk/pub/databases/spot/eQTL/sumstats/QTS000024/QTD000409/QTD000409.all.tsv.gz	ENSG00000182782	12	122966588	T	C	chr12_122966588_T_C	41	0.11	0.802048	0.0309673	0.123348	SNP	44	400	0.99246	ENSG00000182782	ENSG00000182782	52.804	rs114174371
QTS000024	ftp://ftp.ebi.ac.uk/pub/databases/spot/eQTL/sumstats/QTS000024/QTD000409/QTD000409.all.tsv.gz	ENSG00000183955	12	122966588	T	C	chr12_122966588_T_C	41	0.11	0.336059	-0.152958	0.158589	SNP	44	400	0.99246	ENSG00000183955	ENSG00000183955	21.678	rs114174371
QTS000024	ftp://ftp.ebi.ac.uk/pub/databases/spot/eQTL/sumstats/QTS000024/QTD000409/QTD000409.all.tsv.gz	ENSG00000184047	12	122966588	T	C	chr12_122966588_T_C	41	0.11	0.0976352	0.254074	0.152611	SNP	44	400	0.99246	ENSG00000184047	ENSG00000184047	1.334	rs114174371
QTS000024	ftp://ftp.ebi.ac.uk/pub/databases/spot/eQTL/sumstats/QTS000024/QTD000409/QTD000409.all.tsv.gz	ENSG00000184209	12	122966588	T	C	chr12_122966588_T_C	41	0.11	0.111017	0.246613	0.154008	SNP	44	400	0.99246	ENSG00000184209	ENSG00000184209	11.763	rs114174371
QTS000024	ftp://ftp.ebi.ac.uk/pub/databases/spot/eQTL/sumstats/QTS000024/QTD000409/QTD000409.all.tsv.gz	ENSG00000184445	12	122966588	T	C	chr12_122966588_T_C	41	0.11	0.394907	-0.146139	0.171376	SNP	44	400	0.99246	ENSG00000184445	ENSG00000184445	2.081	rs114174371
QTS000024	ftp://ftp.ebi.ac.uk/pub/databases/spot/eQTL/sumstats/QTS000024/QTD000409/QTD000409.all.tsv.gz	ENSG00000185344	12	122966588	T	C	chr12_122966588_T_C	41	0.11	0.779515	-0.0322348	0.114977	SNP	44	400	0.99246	ENSG00000185344	ENSG00000185344	4.01	rs114174371
QTS000024	ftp://ftp.ebi.ac.uk/pub/databases/spot/eQTL/sumstats/QTS000024/QTD000409/QTD000409.all.tsv.gz	ENSG00000255398	12	122966588	T	C	chr12_122966588_T_C	41	0.11	0.374166	-0.0869309	0.0975819	SNP	44	400	0.99246	ENSG00000255398	ENSG00000255398	39.922	rs114174371
QTS000024	ftp://ftp.ebi.ac.uk/pub/databases/spot/eQTL/sumstats/QTS000024/QTD000409/QTD000409.all.tsv.gz	ENSG00000256092	12	122966588	T	C	chr12_122966588_T_C	41	0.11	0.561603	0.0950286	0.163416	SNP	44	400	0.99246	ENSG00000256092	ENSG00000256092	1.094	rs114174371
QTS000024	ftp://ftp.ebi.ac.uk/pub/databases/spot/eQTL/sumstats/QTS000024/QTD000409/QTD000409.all.tsv.gz	ENSG00000256249	12	122966588	T	C	chr12_122966588_T_C	41	0.11	0.753459	-0.0357313	0.113595	SNP	44	400	0.99246	ENSG00000256249	ENSG00000256249	0.791	rs114174371
QTS000024	ftp://ftp.ebi.ac.uk/pub/databases/spot/eQTL/sumstats/QTS000024/QTD000409/QTD000409.all.tsv.gz	ENSG00000270048	12	122966588	T	C	chr12_122966588_T_C	41	0.11	0.946848	-0.00988365	0.148055	SNP	44	400	0.99246	ENSG00000270048	ENSG00000270048	3.071	rs114174371
QTS000024	ftp://ftp.ebi.ac.uk/pub/databases/spot/eQTL/sumstats/QTS000024/QTD000409/QTD000409.all.tsv.gz	ENSG00000270130	12	122966588	T	C	chr12_122966588_T_C	41	0.11	0.942507	0.0118236	0.163721	SNP	44	400	0.99246	ENSG00000270130	ENSG00000270130	2.467	rs114174371
QTS000024	ftp://ftp.ebi.ac.uk/pub/databases/spot/eQTL/sumstats/QTS000024/QTD000409/QTD000409.all.tsv.gz	ENSG00000275265	12	122966588	T	C	chr12_122966588_T_C	41	0.11	0.322195	0.164962	0.16619	SNP	44	400	0.99246	ENSG00000275265	ENSG00000275265	1.445	rs114174371
QTS000024	ftp://ftp.ebi.ac.uk/pub/databases/spot/eQTL/sumstats/QTS000024/QTD000409/QTD000409.all.tsv.gz	ENSG00000033030	12	122967413	G	A	chr12_122967413_G_A	7	0.0175	0.952429	-0.020782	0.347889	SNP	7	400	0.99568	ENSG00000033030	ENSG00000033030	27.41	rs80014808
QTS000024	ftp://ftp.ebi.ac.uk/pub/databases/spot/eQTL/sumstats/QTS000024/QTD000409/QTD000409.all.tsv.gz	ENSG00000051825	12	122967413	G	A	chr12_122967413_G_A	7	0.0175	0.390002	0.199451	0.231478	SNP	7	400	0.99568	ENSG00000051825	ENSG00000051825	2.535	rs80014808
QTS000024	ftp://ftp.ebi.ac.uk/pub/databases/spot/eQTL/sumstats/QTS000024/QTD000409/QTD000409.all.tsv.gz	ENSG00000086598	12	122967413	G	A	chr12_122967413_G_A	7	0.0175	0.901137	0.035104	0.282197	SNP	7	400	0.99568	ENSG00000086598	ENSG00000086598	160.621	rs80014808
QTS000024	ftp://ftp.ebi.ac.uk/pub/databases/spot/eQTL/sumstats/QTS000024/QTD000409/QTD000409.all.tsv.gz	ENSG00000090975	12	122967413	G	A	chr12_122967413_G_A	7	0.0175	0.244396	0.381923	0.327048	SNP	7	400	0.99568	ENSG00000090975	ENSG00000090975	0.629	rs80014808
QTS000024	ftp://ftp.ebi.ac.uk/pub/databases/spot/eQTL/sumstats/QTS000024/QTD000409/QTD000409.all.tsv.gz	ENSG00000110987	12	122967413	G	A	chr12_122967413_G_A	7	0.0175	0.343163	0.3646	0.38364	SNP	7	400	0.99568	ENSG00000110987	ENSG00000110987	1.232	rs80014808
QTS000024	ftp://ftp.ebi.ac.uk/pub/databases/spot/eQTL/sumstats/QTS000024/QTD000409/QTD000409.all.tsv.gz	ENSG00000111011	12	122967413	G	A	chr12_122967413_G_A	7	0.0175	0.278912	0.254888	0.234713	SNP	7	400	0.99568	ENSG00000111011	ENSG00000111011	72.412	rs80014808
QTS000024	ftp://ftp.ebi.ac.uk/pub/databases/spot/eQTL/sumstats/QTS000024/QTD000409/QTD000409.all.tsv.gz	ENSG00000111325	12	122967413	G	A	chr12_122967413_G_A	7	0.0175	0.8028	-0.0753981	0.301491	SNP	7	400	0.99568	ENSG00000111325	ENSG00000111325	0.758	rs80014808
QTS000024	ftp://ftp.ebi.ac.uk/pub/databases/spot/eQTL/sumstats/QTS000024/QTD000409/QTD000409.all.tsv.gz	ENSG00000111328	12	122967413	G	A	chr12_122967413_G_A	7	0.0175	0.824124	-0.0680863	0.305924	SNP	7	400	0.99568	ENSG00000111328	ENSG00000111328	7.918	rs80014808
QTS000024	ftp://ftp.ebi.ac.uk/pub/databases/spot/eQTL/sumstats/QTS000024/QTD000409/QTD000409.all.tsv.gz	ENSG00000111358	12	122967413	G	A	chr12_122967413_G_A	7	0.0175	0.141206	0.402126	0.272142	SNP	7	400	0.99568	ENSG00000111358	ENSG00000111358	11.86	rs80014808
QTS000024	ftp://ftp.ebi.ac.uk/pub/databases/spot/eQTL/sumstats/QTS000024/QTD000409/QTD000409.all.tsv.gz	ENSG00000111361	12	122967413	G	A	chr12_122967413_G_A	7	0.0175	0.0627725	0.383102	0.204639	SNP	7	400	0.99568	ENSG00000111361	ENSG00000111361	36.365	rs80014808
QTS000024	ftp://ftp.ebi.ac.uk/pub/databases/spot/eQTL/sumstats/QTS000024/QTD000409/QTD000409.all.tsv.gz	ENSG00000111364	12	122967413	G	A	chr12_122967413_G_A	7	0.0175	0.06667	0.484675	0.262729	SNP	7	400	0.99568	ENSG00000111364	ENSG00000111364	11.585	rs80014808
QTS000024	ftp://ftp.ebi.ac.uk/pub/databases/spot/eQTL/sumstats/QTS000024/QTD000409/QTD000409.all.tsv.gz	ENSG00000130779	12	122967413	G	A	chr12_122967413_G_A	7	0.0175	0.77083	0.0960335	0.329201	SNP	7	400	0.99568	ENSG00000130779	ENSG00000130779	51.999	rs80014808
QTS000024	ftp://ftp.ebi.ac.uk/pub/databases/spot/eQTL/sumstats/QTS000024/QTD000409/QTD000409.all.tsv.gz	ENSG00000130783	12	122967413	G	A	chr12_122967413_G_A	7	0.0175	0.244599	-0.422165	0.361665	SNP	7	400	0.99568	ENSG00000130783	ENSG00000130783	0.524	rs80014808
QTS000024	ftp://ftp.ebi.ac.uk/pub/databases/spot/eQTL/sumstats/QTS000024/QTD000409/QTD000409.all.tsv.gz	ENSG00000130787	12	122967413	G	A	chr12_122967413_G_A	7	0.0175	0.188382	0.270088	0.204573	SNP	7	400	0.99568	ENSG00000130787	ENSG00000130787	3.781	rs80014808
QTS000024	ftp://ftp.ebi.ac.uk/pub/databases/spot/eQTL/sumstats/QTS000024/QTD000409/QTD000409.all.tsv.gz	ENSG00000130921	12	122967413	G	A	chr12_122967413_G_A	7	0.0175	0.630781	0.147012	0.305367	SNP	7	400	0.99568	ENSG00000130921	ENSG00000130921	1.918	rs80014808
QTS000024	ftp://ftp.ebi.ac.uk/pub/databases/spot/eQTL/sumstats/QTS000024/QTD000409/QTD000409.all.tsv.gz	ENSG00000139697	12	122967413	G	A	chr12_122967413_G_A	7	0.0175	0.234835	0.219957	0.184547	SNP	7	400	0.99568	ENSG00000139697	ENSG00000139697	62.897	rs80014808
QTS000024	ftp://ftp.ebi.ac.uk/pub/databases/spot/eQTL/sumstats/QTS000024/QTD000409/QTD000409.all.tsv.gz	ENSG00000139719	12	122967413	G	A	chr12_122967413_G_A	7	0.0175	0.389129	-0.267916	0.310365	SNP	7	400	0.99568	ENSG00000139719	ENSG00000139719	10.053	rs80014808
QTS000024	ftp://ftp.ebi.ac.uk/pub/databases/spot/eQTL/sumstats/QTS000024/QTD000409/QTD000409.all.tsv.gz	ENSG00000139722	12	122967413	G	A	chr12_122967413_G_A	7	0.0175	0.348171	-0.163339	0.173667	SNP	7	400	0.99568	ENSG00000139722	ENSG00000139722	37.146	rs80014808
QTS000024	ftp://ftp.ebi.ac.uk/pub/databases/spot/eQTL/sumstats/QTS000024/QTD000409/QTD000409.all.tsv.gz	ENSG00000139726	12	122967413	G	A	chr12_122967413_G_A	7	0.0175	0.246313	-0.294815	0.253487	SNP	7	400	0.99568	ENSG00000139726	ENSG00000139726	49.387	rs80014808
QTS000024	ftp://ftp.ebi.ac.uk/pub/databases/spot/eQTL/sumstats/QTS000024/QTD000409/QTD000409.all.tsv.gz	ENSG00000150967	12	122967413	G	A	chr12_122967413_G_A	7	0.0175	0.235452	-0.238777	0.200602	SNP	7	400	0.99568	ENSG00000150967	ENSG00000150967	1.113	rs80014808
QTS000024	ftp://ftp.ebi.ac.uk/pub/databases/spot/eQTL/sumstats/QTS000024/QTD000409/QTD000409.all.tsv.gz	ENSG00000150977	12	122967413	G	A	chr12_122967413_G_A	7	0.0175	0.978696	0.00783204	0.2929	SNP	7	400	0.99568	ENSG00000150977	ENSG00000150977	207.638	rs80014808
QTS000024	ftp://ftp.ebi.ac.uk/pub/databases/spot/eQTL/sumstats/QTS000024/QTD000409/QTD000409.all.tsv.gz	ENSG00000168778	12	122967413	G	A	chr12_122967413_G_A	7	0.0175	0.879058	-0.0492304	0.32309	SNP	7	400	0.99568	ENSG00000168778	ENSG00000168778	1.386	rs80014808
QTS000024	ftp://ftp.ebi.ac.uk/pub/databases/spot/eQTL/sumstats/QTS000024/QTD000409/QTD000409.all.tsv.gz	ENSG00000175727	12	122967413	G	A	chr12_122967413_G_A	7	0.0175	0.543793	0.112845	0.185536	SNP	7	400	0.99568	ENSG00000175727	ENSG00000175727	32.963	rs80014808
QTS000024	ftp://ftp.ebi.ac.uk/pub/databases/spot/eQTL/sumstats/QTS000024/QTD000409/QTD000409.all.tsv.gz	ENSG00000176383	12	122967413	G	A	chr12_122967413_G_A	7	0.0175	0.685579	-0.114397	0.282113	SNP	7	400	0.99568	ENSG00000176383	ENSG00000176383	0.579	rs80014808
QTS000024	ftp://ftp.ebi.ac.uk/pub/databases/spot/eQTL/sumstats/QTS000024/QTD000409/QTD000409.all.tsv.gz	ENSG00000182196	12	122967413	G	A	chr12_122967413_G_A	7	0.0175	0.297458	-0.368086	0.352287	SNP	7	400	0.99568	ENSG00000182196	ENSG00000182196	1.559	rs80014808
QTS000024	ftp://ftp.ebi.ac.uk/pub/databases/spot/eQTL/sumstats/QTS000024/QTD000409/QTD000409.all.tsv.gz	ENSG00000182782	12	122967413	G	A	chr12_122967413_G_A	7	0.0175	0.398783	0.232046	0.274367	SNP	7	400	0.99568	ENSG00000182782	ENSG00000182782	52.804	rs80014808
QTS000024	ftp://ftp.ebi.ac.uk/pub/databases/spot/eQTL/sumstats/QTS000024/QTD000409/QTD000409.all.tsv.gz	ENSG00000183955	12	122967413	G	A	chr12_122967413_G_A	7	0.0175	0.977477	0.010015	0.354264	SNP	7	400	0.99568	ENSG00000183955	ENSG00000183955	21.678	rs80014808
QTS000024	ftp://ftp.ebi.ac.uk/pub/databases/spot/eQTL/sumstats/QTS000024/QTD000409/QTD000409.all.tsv.gz	ENSG00000184047	12	122967413	G	A	chr12_122967413_G_A	7	0.0175	0.227942	0.412803	0.341247	SNP	7	400	0.99568	ENSG00000184047	ENSG00000184047	1.334	rs80014808
QTS000024	ftp://ftp.ebi.ac.uk/pub/databases/spot/eQTL/sumstats/QTS000024/QTD000409/QTD000409.all.tsv.gz	ENSG00000184209	12	122967413	G	A	chr12_122967413_G_A	7	0.0175	0.638441	-0.162533	0.345332	SNP	7	400	0.99568	ENSG00000184209	ENSG00000184209	11.763	rs80014808
QTS000024	ftp://ftp.ebi.ac.uk/pub/databases/spot/eQTL/sumstats/QTS000024/QTD000409/QTD000409.all.tsv.gz	ENSG00000184445	12	122967413	G	A	chr12_122967413_G_A	7	0.0175	0.369765	0.343266	0.381786	SNP	7	400	0.99568	ENSG00000184445	ENSG00000184445	2.081	rs80014808
QTS000024	ftp://ftp.ebi.ac.uk/pub/databases/spot/eQTL/sumstats/QTS000024/QTD000409/QTD000409.all.tsv.gz	ENSG00000185344	12	122967413	G	A	chr12_122967413_G_A	7	0.0175	0.481713	0.180409	0.255909	SNP	7	400	0.99568	ENSG00000185344	ENSG00000185344	4.01	rs80014808
QTS000024	ftp://ftp.ebi.ac.uk/pub/databases/spot/eQTL/sumstats/QTS000024/QTD000409/QTD000409.all.tsv.gz	ENSG00000255398	12	122967413	G	A	chr12_122967413_G_A	7	0.0175	0.938259	0.016901	0.2179	SNP	7	400	0.99568	ENSG00000255398	ENSG00000255398	39.922	rs80014808
QTS000024	ftp://ftp.ebi.ac.uk/pub/databases/spot/eQTL/sumstats/QTS000024/QTD000409/QTD000409.all.tsv.gz	ENSG00000256092	12	122967413	G	A	chr12_122967413_G_A	7	0.0175	0.112195	0.577725	0.361982	SNP	7	400	0.99568	ENSG00000256092	ENSG00000256092	1.094	rs80014808
QTS000024	ftp://ftp.ebi.ac.uk/pub/databases/spot/eQTL/sumstats/QTS000024/QTD000409/QTD000409.all.tsv.gz	ENSG00000256249	12	122967413	G	A	chr12_122967413_G_A	7	0.0175	0.940393	0.0189578	0.253183	SNP	7	400	0.99568	ENSG00000256249	ENSG00000256249	0.791	rs80014808
QTS000024	ftp://ftp.ebi.ac.uk/pub/databases/spot/eQTL/sumstats/QTS000024/QTD000409/QTD000409.all.tsv.gz	ENSG00000269997	12	122967413	G	A	chr12_122967413_G_A	7	0.0175	0.14832	0.559015	0.385115	SNP	7	400	0.99568	ENSG00000269997	ENSG00000269997	3.549	rs80014808
QTS000024	ftp://ftp.ebi.ac.uk/pub/databases/spot/eQTL/sumstats/QTS000024/QTD000409/QTD000409.all.tsv.gz	ENSG00000270048	12	122967413	G	A	chr12_122967413_G_A	7	0.0175	0.0710155	0.593788	0.327007	SNP	7	400	0.99568	ENSG00000270048	ENSG00000270048	3.071	rs80014808
QTS000024	ftp://ftp.ebi.ac.uk/pub/databases/spot/eQTL/sumstats/QTS000024/QTD000409/QTD000409.all.tsv.gz	ENSG00000270130	12	122967413	G	A	chr12_122967413_G_A	7	0.0175	0.752025	0.115412	0.364719	SNP	7	400	0.99568	ENSG00000270130	ENSG00000270130	2.467	rs80014808
QTS000024	ftp://ftp.ebi.ac.uk/pub/databases/spot/eQTL/sumstats/QTS000024/QTD000409/QTD000409.all.tsv.gz	ENSG00000275265	12	122967413	G	A	chr12_122967413_G_A	7	0.0175	0.535542	-0.230235	0.370912	SNP	7	400	0.99568	ENSG00000275265	ENSG00000275265	1.445	rs80014808
QTS000024	ftp://ftp.ebi.ac.uk/pub/databases/spot/eQTL/sumstats/QTS000024/QTD000409/QTD000409.all.tsv.gz	ENSG00000033030	12	122967436	A	G	chr12_122967436_A_G	41	0.11	0.535409	0.0968411	0.155961	SNP	44	400	0.99249	ENSG00000033030	ENSG00000033030	27.41	rs78262947
QTS000024	ftp://ftp.ebi.ac.uk/pub/databases/spot/eQTL/sumstats/QTS000024/QTD000409/QTD000409.all.tsv.gz	ENSG00000051825	12	122967436	A	G	chr12_122967436_A_G	41	0.11	0.563473	-0.0601852	0.103995	SNP	44	400	0.99249	ENSG00000051825	ENSG00000051825	2.535	rs78262947
QTS000024	ftp://ftp.ebi.ac.uk/pub/databases/spot/eQTL/sumstats/QTS000024/QTD000409/QTD000409.all.tsv.gz	ENSG00000086598	12	122967436	A	G	chr12_122967436_A_G	41	0.11	0.0430893	-0.255117	0.12525	SNP	44	400	0.99249	ENSG00000086598	ENSG00000086598	160.621	rs78262947
QTS000024	ftp://ftp.ebi.ac.uk/pub/databases/spot/eQTL/sumstats/QTS000024/QTD000409/QTD000409.all.tsv.gz	ENSG00000090975	12	122967436	A	G	chr12_122967436_A_G	41	0.11	0.026835	0.324413	0.145366	SNP	44	400	0.99249	ENSG00000090975	ENSG00000090975	0.629	rs78262947
QTS000024	ftp://ftp.ebi.ac.uk/pub/databases/spot/eQTL/sumstats/QTS000024/QTD000409/QTD000409.all.tsv.gz	ENSG00000110987	12	122967436	A	G	chr12_122967436_A_G	41	0.11	0.818783	-0.0395919	0.172561	SNP	44	400	0.99249	ENSG00000110987	ENSG00000110987	1.232	rs78262947
QTS000024	ftp://ftp.ebi.ac.uk/pub/databases/spot/eQTL/sumstats/QTS000024/QTD000409/QTD000409.all.tsv.gz	ENSG00000111011	12	122967436	A	G	chr12_122967436_A_G	41	0.11	0.335701	0.101735	0.105403	SNP	44	400	0.99249	ENSG00000111011	ENSG00000111011	72.412	rs78262947
QTS000024	ftp://ftp.ebi.ac.uk/pub/databases/spot/eQTL/sumstats/QTS000024/QTD000409/QTD000409.all.tsv.gz	ENSG00000111325	12	122967436	A	G	chr12_122967436_A_G	41	0.11	0.0327508	0.287544	0.133662	SNP	44	400	0.99249	ENSG00000111325	ENSG00000111325	0.758	rs78262947
QTS000024	ftp://ftp.ebi.ac.uk/pub/databases/spot/eQTL/sumstats/QTS000024/QTD000409/QTD000409.all.tsv.gz	ENSG00000111328	12	122967436	A	G	chr12_122967436_A_G	41	0.11	0.247755	-0.158631	0.136812	SNP	44	400	0.99249	ENSG00000111328	ENSG00000111328	7.918	rs78262947
QTS000024	ftp://ftp.ebi.ac.uk/pub/databases/spot/eQTL/sumstats/QTS000024/QTD000409/QTD000409.all.tsv.gz	ENSG00000111358	12	122967436	A	G	chr12_122967436_A_G	41	0.11	0.302556	-0.126641	0.122495	SNP	44	400	0.99249	ENSG00000111358	ENSG00000111358	11.86	rs78262947
QTS000024	ftp://ftp.ebi.ac.uk/pub/databases/spot/eQTL/sumstats/QTS000024/QTD000409/QTD000409.all.tsv.gz	ENSG00000111361	12	122967436	A	G	chr12_122967436_A_G	41	0.11	0.451991	-0.0697617	0.0925598	SNP	44	400	0.99249	ENSG00000111361	ENSG00000111361	36.365	rs78262947
QTS000024	ftp://ftp.ebi.ac.uk/pub/databases/spot/eQTL/sumstats/QTS000024/QTD000409/QTD000409.all.tsv.gz	ENSG00000111364	12	122967436	A	G	chr12_122967436_A_G	41	0.11	0.433643	-0.0932103	0.118787	SNP	44	400	0.99249	ENSG00000111364	ENSG00000111364	11.585	rs78262947
QTS000024	ftp://ftp.ebi.ac.uk/pub/databases/spot/eQTL/sumstats/QTS000024/QTD000409/QTD000409.all.tsv.gz	ENSG00000130779	12	122967436	A	G	chr12_122967436_A_G	41	0.11	0.876809	0.0229367	0.14776	SNP	44	400	0.99249	ENSG00000130779	ENSG00000130779	51.999	rs78262947
QTS000024	ftp://ftp.ebi.ac.uk/pub/databases/spot/eQTL/sumstats/QTS000024/QTD000409/QTD000409.all.tsv.gz	ENSG00000130783	12	122967436	A	G	chr12_122967436_A_G	41	0.11	0.730523	-0.0561749	0.162849	SNP	44	400	0.99249	ENSG00000130783	ENSG00000130783	0.524	rs78262947
QTS000024	ftp://ftp.ebi.ac.uk/pub/databases/spot/eQTL/sumstats/QTS000024/QTD000409/QTD000409.all.tsv.gz	ENSG00000130787	12	122967436	A	G	chr12_122967436_A_G	41	0.11	0.41867	-0.0746304	0.0920746	SNP	44	400	0.99249	ENSG00000130787	ENSG00000130787	3.781	rs78262947
QTS000024	ftp://ftp.ebi.ac.uk/pub/databases/spot/eQTL/sumstats/QTS000024/QTD000409/QTD000409.all.tsv.gz	ENSG00000130921	12	122967436	A	G	chr12_122967436_A_G	41	0.11	0.934731	-0.0112449	0.137123	SNP	44	400	0.99249	ENSG00000130921	ENSG00000130921	1.918	rs78262947
QTS000024	ftp://ftp.ebi.ac.uk/pub/databases/spot/eQTL/sumstats/QTS000024/QTD000409/QTD000409.all.tsv.gz	ENSG00000139697	12	122967436	A	G	chr12_122967436_A_G	41	0.11	0.529023	-0.0523768	0.0830472	SNP	44	400	0.99249	ENSG00000139697	ENSG00000139697	62.897	rs78262947
QTS000024	ftp://ftp.ebi.ac.uk/pub/databases/spot/eQTL/sumstats/QTS000024/QTD000409/QTD000409.all.tsv.gz	ENSG00000139719	12	122967436	A	G	chr12_122967436_A_G	41	0.11	0.106313	0.224902	0.13858	SNP	44	400	0.99249	ENSG00000139719	ENSG00000139719	10.053	rs78262947
QTS000024	ftp://ftp.ebi.ac.uk/pub/databases/spot/eQTL/sumstats/QTS000024/QTD000409/QTD000409.all.tsv.gz	ENSG00000139722	12	122967436	A	G	chr12_122967436_A_G	41	0.11	0.0219993	0.177906	0.07702	SNP	44	400	0.99249	ENSG00000139722	ENSG00000139722	37.146	rs78262947
QTS000024	ftp://ftp.ebi.ac.uk/pub/databases/spot/eQTL/sumstats/QTS000024/QTD000409/QTD000409.all.tsv.gz	ENSG00000139726	12	122967436	A	G	chr12_122967436_A_G	41	0.11	0.873277	-0.0182343	0.114165	SNP	44	400	0.99249	ENSG00000139726	ENSG00000139726	49.387	rs78262947
QTS000024	ftp://ftp.ebi.ac.uk/pub/databases/spot/eQTL/sumstats/QTS000024/QTD000409/QTD000409.all.tsv.gz	ENSG00000150967	12	122967436	A	G	chr12_122967436_A_G	41	0.11	0.200244	0.115648	0.0899672	SNP	44	400	0.99249	ENSG00000150967	ENSG00000150967	1.113	rs78262947
QTS000024	ftp://ftp.ebi.ac.uk/pub/databases/spot/eQTL/sumstats/QTS000024/QTD000409/QTD000409.all.tsv.gz	ENSG00000150977	12	122967436	A	G	chr12_122967436_A_G	41	0.11	0.111983	0.20848	0.130548	SNP	44	400	0.99249	ENSG00000150977	ENSG00000150977	207.638	rs78262947
QTS000024	ftp://ftp.ebi.ac.uk/pub/databases/spot/eQTL/sumstats/QTS000024/QTD000409/QTD000409.all.tsv.gz	ENSG00000168778	12	122967436	A	G	chr12_122967436_A_G	41	0.11	0.792913	-0.0381154	0.144975	SNP	44	400	0.99249	ENSG00000168778	ENSG00000168778	1.386	rs78262947
QTS000024	ftp://ftp.ebi.ac.uk/pub/databases/spot/eQTL/sumstats/QTS000024/QTD000409/QTD000409.all.tsv.gz	ENSG00000175727	12	122967436	A	G	chr12_122967436_A_G	41	0.11	0.687781	0.0335321	0.0833096	SNP	44	400	0.99249	ENSG00000175727	ENSG00000175727	32.963	rs78262947
QTS000024	ftp://ftp.ebi.ac.uk/pub/databases/spot/eQTL/sumstats/QTS000024/QTD000409/QTD000409.all.tsv.gz	ENSG00000176383	12	122967436	A	G	chr12_122967436_A_G	41	0.11	0.622727	-0.0623792	0.126577	SNP	44	400	0.99249	ENSG00000176383	ENSG00000176383	0.579	rs78262947
QTS000024	ftp://ftp.ebi.ac.uk/pub/databases/spot/eQTL/sumstats/QTS000024/QTD000409/QTD000409.all.tsv.gz	ENSG00000182196	12	122967436	A	G	chr12_122967436_A_G	41	0.11	0.579605	-0.0879194	0.15843	SNP	44	400	0.99249	ENSG00000182196	ENSG00000182196	1.559	rs78262947
QTS000024	ftp://ftp.ebi.ac.uk/pub/databases/spot/eQTL/sumstats/QTS000024/QTD000409/QTD000409.all.tsv.gz	ENSG00000182782	12	122967436	A	G	chr12_122967436_A_G	41	0.11	0.802369	0.0309154	0.123345	SNP	44	400	0.99249	ENSG00000182782	ENSG00000182782	52.804	rs78262947
QTS000024	ftp://ftp.ebi.ac.uk/pub/databases/spot/eQTL/sumstats/QTS000024/QTD000409/QTD000409.all.tsv.gz	ENSG00000183955	12	122967436	A	G	chr12_122967436_A_G	41	0.11	0.335615	-0.153094	0.158584	SNP	44	400	0.99249	ENSG00000183955	ENSG00000183955	21.678	rs78262947
QTS000024	ftp://ftp.ebi.ac.uk/pub/databases/spot/eQTL/sumstats/QTS000024/QTD000409/QTD000409.all.tsv.gz	ENSG00000184047	12	122967436	A	G	chr12_122967436_A_G	41	0.11	0.0974745	0.254189	0.152606	SNP	44	400	0.99249	ENSG00000184047	ENSG00000184047	1.334	rs78262947
QTS000024	ftp://ftp.ebi.ac.uk/pub/databases/spot/eQTL/sumstats/QTS000024/QTD000409/QTD000409.all.tsv.gz	ENSG00000184209	12	122967436	A	G	chr12_122967436_A_G	41	0.11	0.111068	0.246571	0.154004	SNP	44	400	0.99249	ENSG00000184209	ENSG00000184209	11.763	rs78262947
QTS000024	ftp://ftp.ebi.ac.uk/pub/databases/spot/eQTL/sumstats/QTS000024/QTD000409/QTD000409.all.tsv.gz	ENSG00000184445	12	122967436	A	G	chr12_122967436_A_G	41	0.11	0.394938	-0.146126	0.171372	SNP	44	400	0.99249	ENSG00000184445	ENSG00000184445	2.081	rs78262947
QTS000024	ftp://ftp.ebi.ac.uk/pub/databases/spot/eQTL/sumstats/QTS000024/QTD000409/QTD000409.all.tsv.gz	ENSG00000185344	12	122967436	A	G	chr12_122967436_A_G	41	0.11	0.77983	-0.0321868	0.114974	SNP	44	400	0.99249	ENSG00000185344	ENSG00000185344	4.01	rs78262947
QTS000024	ftp://ftp.ebi.ac.uk/pub/databases/spot/eQTL/sumstats/QTS000024/QTD000409/QTD000409.all.tsv.gz	ENSG00000255398	12	122967436	A	G	chr12_122967436_A_G	41	0.11	0.374101	-0.0869405	0.0975794	SNP	44	400	0.99249	ENSG00000255398	ENSG00000255398	39.922	rs78262947
QTS000024	ftp://ftp.ebi.ac.uk/pub/databases/spot/eQTL/sumstats/QTS000024/QTD000409/QTD000409.all.tsv.gz	ENSG00000256092	12	122967436	A	G	chr12_122967436_A_G	41	0.11	0.561158	0.0951342	0.163412	SNP	44	400	0.99249	ENSG00000256092	ENSG00000256092	1.094	rs78262947
QTS000024	ftp://ftp.ebi.ac.uk/pub/databases/spot/eQTL/sumstats/QTS000024/QTD000409/QTD000409.all.tsv.gz	ENSG00000256249	12	122967436	A	G	chr12_122967436_A_G	41	0.11	0.753403	-0.0357388	0.113593	SNP	44	400	0.99249	ENSG00000256249	ENSG00000256249	0.791	rs78262947
QTS000024	ftp://ftp.ebi.ac.uk/pub/databases/spot/eQTL/sumstats/QTS000024/QTD000409/QTD000409.all.tsv.gz	ENSG00000269997	12	122967436	A	G	chr12_122967436_A_G	41	0.11	0.0549689	-0.332352	0.172084	SNP	44	400	0.99249	ENSG00000269997	ENSG00000269997	3.549	rs78262947
QTS000024	ftp://ftp.ebi.ac.uk/pub/databases/spot/eQTL/sumstats/QTS000024/QTD000409/QTD000409.all.tsv.gz	ENSG00000270048	12	122967436	A	G	chr12_122967436_A_G	41	0.11	0.94688	-0.00987732	0.148051	SNP	44	400	0.99249	ENSG00000270048	ENSG00000270048	3.071	rs78262947
QTS000024	ftp://ftp.ebi.ac.uk/pub/databases/spot/eQTL/sumstats/QTS000024/QTD000409/QTD000409.all.tsv.gz	ENSG00000270130	12	122967436	A	G	chr12_122967436_A_G	41	0.11	0.942594	0.0118052	0.163717	SNP	44	400	0.99249	ENSG00000270130	ENSG00000270130	2.467	rs78262947
QTS000024	ftp://ftp.ebi.ac.uk/pub/databases/spot/eQTL/sumstats/QTS000024/QTD000409/QTD000409.all.tsv.gz	ENSG00000275265	12	122967436	A	G	chr12_122967436_A_G	41	0.11	0.322151	0.164973	0.166185	SNP	44	400	0.99249	ENSG00000275265	ENSG00000275265	1.445	rs78262947
QTS000024	ftp://ftp.ebi.ac.uk/pub/databases/spot/eQTL/sumstats/QTS000024/QTD000409/QTD000409.all.tsv.gz	ENSG00000033030	12	122967620	A	G	chr12_122967620_A_G	41	0.11	0.535409	0.0968411	0.155961	SNP	44	400	0.99249	ENSG00000033030	ENSG00000033030	27.41	rs112055728
QTS000024	ftp://ftp.ebi.ac.uk/pub/databases/spot/eQTL/sumstats/QTS000024/QTD000409/QTD000409.all.tsv.gz	ENSG00000051825	12	122967620	A	G	chr12_122967620_A_G	41	0.11	0.563473	-0.0601852	0.103995	SNP	44	400	0.99249	ENSG00000051825	ENSG00000051825	2.535	rs112055728
QTS000024	ftp://ftp.ebi.ac.uk/pub/databases/spot/eQTL/sumstats/QTS000024/QTD000409/QTD000409.all.tsv.gz	ENSG00000086598	12	122967620	A	G	chr12_122967620_A_G	41	0.11	0.0430893	-0.255117	0.12525	SNP	44	400	0.99249	ENSG00000086598	ENSG00000086598	160.621	rs112055728
QTS000024	ftp://ftp.ebi.ac.uk/pub/databases/spot/eQTL/sumstats/QTS000024/QTD000409/QTD000409.all.tsv.gz	ENSG00000090975	12	122967620	A	G	chr12_122967620_A_G	41	0.11	0.026835	0.324413	0.145366	SNP	44	400	0.99249	ENSG00000090975	ENSG00000090975	0.629	rs112055728
QTS000024	ftp://ftp.ebi.ac.uk/pub/databases/spot/eQTL/sumstats/QTS000024/QTD000409/QTD000409.all.tsv.gz	ENSG00000110987	12	122967620	A	G	chr12_122967620_A_G	41	0.11	0.818783	-0.0395919	0.172561	SNP	44	400	0.99249	ENSG00000110987	ENSG00000110987	1.232	rs112055728
QTS000024	ftp://ftp.ebi.ac.uk/pub/databases/spot/eQTL/sumstats/QTS000024/QTD000409/QTD000409.all.tsv.gz	ENSG00000111011	12	122967620	A	G	chr12_122967620_A_G	41	0.11	0.335701	0.101735	0.105403	SNP	44	400	0.99249	ENSG00000111011	ENSG00000111011	72.412	rs112055728
QTS000024	ftp://ftp.ebi.ac.uk/pub/databases/spot/eQTL/sumstats/QTS000024/QTD000409/QTD000409.all.tsv.gz	ENSG00000111325	12	122967620	A	G	chr12_122967620_A_G	41	0.11	0.0327508	0.287544	0.133662	SNP	44	400	0.99249	ENSG00000111325	ENSG00000111325	0.758	rs112055728
QTS000024	ftp://ftp.ebi.ac.uk/pub/databases/spot/eQTL/sumstats/QTS000024/QTD000409/QTD000409.all.tsv.gz	ENSG00000111328	12	122967620	A	G	chr12_122967620_A_G	41	0.11	0.247755	-0.158631	0.136812	SNP	44	400	0.99249	ENSG00000111328	ENSG00000111328	7.918	rs112055728
QTS000024	ftp://ftp.ebi.ac.uk/pub/databases/spot/eQTL/sumstats/QTS000024/QTD000409/QTD000409.all.tsv.gz	ENSG00000111358	12	122967620	A	G	chr12_122967620_A_G	41	0.11	0.302556	-0.126641	0.122495	SNP	44	400	0.99249	ENSG00000111358	ENSG00000111358	11.86	rs112055728
QTS000024	ftp://ftp.ebi.ac.uk/pub/databases/spot/eQTL/sumstats/QTS000024/QTD000409/QTD000409.all.tsv.gz	ENSG00000111361	12	122967620	A	G	chr12_122967620_A_G	41	0.11	0.451991	-0.0697617	0.0925598	SNP	44	400	0.99249	ENSG00000111361	ENSG00000111361	36.365	rs112055728
QTS000024	ftp://ftp.ebi.ac.uk/pub/databases/spot/eQTL/sumstats/QTS000024/QTD000409/QTD000409.all.tsv.gz	ENSG00000111364	12	122967620	A	G	chr12_122967620_A_G	41	0.11	0.433643	-0.0932103	0.118787	SNP	44	400	0.99249	ENSG00000111364	ENSG00000111364	11.585	rs112055728
QTS000024	ftp://ftp.ebi.ac.uk/pub/databases/spot/eQTL/sumstats/QTS000024/QTD000409/QTD000409.all.tsv.gz	ENSG00000130779	12	122967620	A	G	chr12_122967620_A_G	41	0.11	0.876809	0.0229367	0.14776	SNP	44	400	0.99249	ENSG00000130779	ENSG00000130779	51.999	rs112055728
QTS000024	ftp://ftp.ebi.ac.uk/pub/databases/spot/eQTL/sumstats/QTS000024/QTD000409/QTD000409.all.tsv.gz	ENSG00000130783	12	122967620	A	G	chr12_122967620_A_G	41	0.11	0.730523	-0.0561749	0.162849	SNP	44	400	0.99249	ENSG00000130783	ENSG00000130783	0.524	rs112055728
QTS000024	ftp://ftp.ebi.ac.uk/pub/databases/spot/eQTL/sumstats/QTS000024/QTD000409/QTD000409.all.tsv.gz	ENSG00000130787	12	122967620	A	G	chr12_122967620_A_G	41	0.11	0.41867	-0.0746304	0.0920746	SNP	44	400	0.99249	ENSG00000130787	ENSG00000130787	3.781	rs112055728
QTS000024	ftp://ftp.ebi.ac.uk/pub/databases/spot/eQTL/sumstats/QTS000024/QTD000409/QTD000409.all.tsv.gz	ENSG00000130921	12	122967620	A	G	chr12_122967620_A_G	41	0.11	0.934731	-0.0112449	0.137123	SNP	44	400	0.99249	ENSG00000130921	ENSG00000130921	1.918	rs112055728
QTS000024	ftp://ftp.ebi.ac.uk/pub/databases/spot/eQTL/sumstats/QTS000024/QTD000409/QTD000409.all.tsv.gz	ENSG00000139697	12	122967620	A	G	chr12_122967620_A_G	41	0.11	0.529023	-0.0523768	0.0830472	SNP	44	400	0.99249	ENSG00000139697	ENSG00000139697	62.897	rs112055728
QTS000024	ftp://ftp.ebi.ac.uk/pub/databases/spot/eQTL/sumstats/QTS000024/QTD000409/QTD000409.all.tsv.gz	ENSG00000139719	12	122967620	A	G	chr12_122967620_A_G	41	0.11	0.106313	0.224902	0.13858	SNP	44	400	0.99249	ENSG00000139719	ENSG00000139719	10.053	rs112055728
QTS000024	ftp://ftp.ebi.ac.uk/pub/databases/spot/eQTL/sumstats/QTS000024/QTD000409/QTD000409.all.tsv.gz	ENSG00000139722	12	122967620	A	G	chr12_122967620_A_G	41	0.11	0.0219993	0.177906	0.07702	SNP	44	400	0.99249	ENSG00000139722	ENSG00000139722	37.146	rs112055728
QTS000024	ftp://ftp.ebi.ac.uk/pub/databases/spot/eQTL/sumstats/QTS000024/QTD000409/QTD000409.all.tsv.gz	ENSG00000139726	12	122967620	A	G	chr12_122967620_A_G	41	0.11	0.873277	-0.0182343	0.114165	SNP	44	400	0.99249	ENSG00000139726	ENSG00000139726	49.387	rs112055728
QTS000024	ftp://ftp.ebi.ac.uk/pub/databases/spot/eQTL/sumstats/QTS000024/QTD000409/QTD000409.all.tsv.gz	ENSG00000150967	12	122967620	A	G	chr12_122967620_A_G	41	0.11	0.200244	0.115648	0.0899672	SNP	44	400	0.99249	ENSG00000150967	ENSG00000150967	1.113	rs112055728
QTS000024	ftp://ftp.ebi.ac.uk/pub/databases/spot/eQTL/sumstats/QTS000024/QTD000409/QTD000409.all.tsv.gz	ENSG00000150977	12	122967620	A	G	chr12_122967620_A_G	41	0.11	0.111983	0.20848	0.130548	SNP	44	400	0.99249	ENSG00000150977	ENSG00000150977	207.638	rs112055728
QTS000024	ftp://ftp.ebi.ac.uk/pub/databases/spot/eQTL/sumstats/QTS000024/QTD000409/QTD000409.all.tsv.gz	ENSG00000168778	12	122967620	A	G	chr12_122967620_A_G	41	0.11	0.792913	-0.0381154	0.144975	SNP	44	400	0.99249	ENSG00000168778	ENSG00000168778	1.386	rs112055728
QTS000024	ftp://ftp.ebi.ac.uk/pub/databases/spot/eQTL/sumstats/QTS000024/QTD000409/QTD000409.all.tsv.gz	ENSG00000175727	12	122967620	A	G	chr12_122967620_A_G	41	0.11	0.687781	0.0335321	0.0833096	SNP	44	400	0.99249	ENSG00000175727	ENSG00000175727	32.963	rs112055728
QTS000024	ftp://ftp.ebi.ac.uk/pub/databases/spot/eQTL/sumstats/QTS000024/QTD000409/QTD000409.all.tsv.gz	ENSG00000176383	12	122967620	A	G	chr12_122967620_A_G	41	0.11	0.622727	-0.0623792	0.126577	SNP	44	400	0.99249	ENSG00000176383	ENSG00000176383	0.579	rs112055728
QTS000024	ftp://ftp.ebi.ac.uk/pub/databases/spot/eQTL/sumstats/QTS000024/QTD000409/QTD000409.all.tsv.gz	ENSG00000182196	12	122967620	A	G	chr12_122967620_A_G	41	0.11	0.579605	-0.0879194	0.15843	SNP	44	400	0.99249	ENSG00000182196	ENSG00000182196	1.559	rs112055728
QTS000024	ftp://ftp.ebi.ac.uk/pub/databases/spot/eQTL/sumstats/QTS000024/QTD000409/QTD000409.all.tsv.gz	ENSG00000182782	12	122967620	A	G	chr12_122967620_A_G	41	0.11	0.802369	0.0309154	0.123345	SNP	44	400	0.99249	ENSG00000182782	ENSG00000182782	52.804	rs112055728
QTS000024	ftp://ftp.ebi.ac.uk/pub/databases/spot/eQTL/sumstats/QTS000024/QTD000409/QTD000409.all.tsv.gz	ENSG00000183955	12	122967620	A	G	chr12_122967620_A_G	41	0.11	0.335615	-0.153094	0.158584	SNP	44	400	0.99249	ENSG00000183955	ENSG00000183955	21.678	rs112055728
QTS000024	ftp://ftp.ebi.ac.uk/pub/databases/spot/eQTL/sumstats/QTS000024/QTD000409/QTD000409.all.tsv.gz	ENSG00000184047	12	122967620	A	G	chr12_122967620_A_G	41	0.11	0.0974745	0.254189	0.152606	SNP	44	400	0.99249	ENSG00000184047	ENSG00000184047	1.334	rs112055728
QTS000024	ftp://ftp.ebi.ac.uk/pub/databases/spot/eQTL/sumstats/QTS000024/QTD000409/QTD000409.all.tsv.gz	ENSG00000184209	12	122967620	A	G	chr12_122967620_A_G	41	0.11	0.111068	0.246571	0.154004	SNP	44	400	0.99249	ENSG00000184209	ENSG00000184209	11.763	rs112055728
QTS000024	ftp://ftp.ebi.ac.uk/pub/databases/spot/eQTL/sumstats/QTS000024/QTD000409/QTD000409.all.tsv.gz	ENSG00000184445	12	122967620	A	G	chr12_122967620_A_G	41	0.11	0.394938	-0.146126	0.171372	SNP	44	400	0.99249	ENSG00000184445	ENSG00000184445	2.081	rs112055728
QTS000024	ftp://ftp.ebi.ac.uk/pub/databases/spot/eQTL/sumstats/QTS000024/QTD000409/QTD000409.all.tsv.gz	ENSG00000185344	12	122967620	A	G	chr12_122967620_A_G	41	0.11	0.77983	-0.0321868	0.114974	SNP	44	400	0.99249	ENSG00000185344	ENSG00000185344	4.01	rs112055728
QTS000024	ftp://ftp.ebi.ac.uk/pub/databases/spot/eQTL/sumstats/QTS000024/QTD000409/QTD000409.all.tsv.gz	ENSG00000255398	12	122967620	A	G	chr12_122967620_A_G	41	0.11	0.374101	-0.0869405	0.0975794	SNP	44	400	0.99249	ENSG00000255398	ENSG00000255398	39.922	rs112055728
QTS000024	ftp://ftp.ebi.ac.uk/pub/databases/spot/eQTL/sumstats/QTS000024/QTD000409/QTD000409.all.tsv.gz	ENSG00000256092	12	122967620	A	G	chr12_122967620_A_G	41	0.11	0.561158	0.0951342	0.163412	SNP	44	400	0.99249	ENSG00000256092	ENSG00000256092	1.094	rs112055728
QTS000024	ftp://ftp.ebi.ac.uk/pub/databases/spot/eQTL/sumstats/QTS000024/QTD000409/QTD000409.all.tsv.gz	ENSG00000256249	12	122967620	A	G	chr12_122967620_A_G	41	0.11	0.753403	-0.0357388	0.113593	SNP	44	400	0.99249	ENSG00000256249	ENSG00000256249	0.791	rs112055728
QTS000024	ftp://ftp.ebi.ac.uk/pub/databases/spot/eQTL/sumstats/QTS000024/QTD000409/QTD000409.all.tsv.gz	ENSG00000269997	12	122967620	A	G	chr12_122967620_A_G	41	0.11	0.0549689	-0.332352	0.172084	SNP	44	400	0.99249	ENSG00000269997	ENSG00000269997	3.549	rs112055728
QTS000024	ftp://ftp.ebi.ac.uk/pub/databases/spot/eQTL/sumstats/QTS000024/QTD000409/QTD000409.all.tsv.gz	ENSG00000270048	12	122967620	A	G	chr12_122967620_A_G	41	0.11	0.94688	-0.00987732	0.148051	SNP	44	400	0.99249	ENSG00000270048	ENSG00000270048	3.071	rs112055728
QTS000024	ftp://ftp.ebi.ac.uk/pub/databases/spot/eQTL/sumstats/QTS000024/QTD000409/QTD000409.all.tsv.gz	ENSG00000270130	12	122967620	A	G	chr12_122967620_A_G	41	0.11	0.942594	0.0118052	0.163717	SNP	44	400	0.99249	ENSG00000270130	ENSG00000270130	2.467	rs112055728
QTS000024	ftp://ftp.ebi.ac.uk/pub/databases/spot/eQTL/sumstats/QTS000024/QTD000409/QTD000409.all.tsv.gz	ENSG00000275265	12	122967620	A	G	chr12_122967620_A_G	41	0.11	0.322151	0.164973	0.166185	SNP	44	400	0.99249	ENSG00000275265	ENSG00000275265	1.445	rs112055728
QTS000024	ftp://ftp.ebi.ac.uk/pub/databases/spot/eQTL/sumstats/QTS000024/QTD000409/QTD000409.all.tsv.gz	ENSG00000033030	12	122967637	C	T	chr12_122967637_C_T	24	0.06	0.759669	0.0628732	0.205221	SNP	24	400	0.97826	ENSG00000033030	ENSG00000033030	27.41	rs73408887
QTS000024	ftp://ftp.ebi.ac.uk/pub/databases/spot/eQTL/sumstats/QTS000024/QTD000409/QTD000409.all.tsv.gz	ENSG00000051825	12	122967637	C	T	chr12_122967637_C_T	24	0.06	0.911312	0.0152641	0.136853	SNP	24	400	0.97826	ENSG00000051825	ENSG00000051825	2.535	rs73408887
QTS000024	ftp://ftp.ebi.ac.uk/pub/databases/spot/eQTL/sumstats/QTS000024/QTD000409/QTD000409.all.tsv.gz	ENSG00000086598	12	122967637	C	T	chr12_122967637_C_T	24	0.06	0.131789	-0.250523	0.165495	SNP	24	400	0.97826	ENSG00000086598	ENSG00000086598	160.621	rs73408887
QTS000024	ftp://ftp.ebi.ac.uk/pub/databases/spot/eQTL/sumstats/QTS000024/QTD000409/QTD000409.all.tsv.gz	ENSG00000090975	12	122967637	C	T	chr12_122967637_C_T	24	0.06	0.460089	0.143163	0.193398	SNP	24	400	0.97826	ENSG00000090975	ENSG00000090975	0.629	rs73408887
QTS000024	ftp://ftp.ebi.ac.uk/pub/databases/spot/eQTL/sumstats/QTS000024/QTD000409/QTD000409.all.tsv.gz	ENSG00000110987	12	122967637	C	T	chr12_122967637_C_T	24	0.06	0.357313	-0.20892	0.226398	SNP	24	400	0.97826	ENSG00000110987	ENSG00000110987	1.232	rs73408887
QTS000024	ftp://ftp.ebi.ac.uk/pub/databases/spot/eQTL/sumstats/QTS000024/QTD000409/QTD000409.all.tsv.gz	ENSG00000111011	12	122967637	C	T	chr12_122967637_C_T	24	0.06	0.412075	0.11401	0.13868	SNP	24	400	0.97826	ENSG00000111011	ENSG00000111011	72.412	rs73408887
QTS000024	ftp://ftp.ebi.ac.uk/pub/databases/spot/eQTL/sumstats/QTS000024/QTD000409/QTD000409.all.tsv.gz	ENSG00000111325	12	122967637	C	T	chr12_122967637_C_T	24	0.06	0.117067	0.278294	0.176744	SNP	24	400	0.97826	ENSG00000111325	ENSG00000111325	0.758	rs73408887
QTS000024	ftp://ftp.ebi.ac.uk/pub/databases/spot/eQTL/sumstats/QTS000024/QTD000409/QTD000409.all.tsv.gz	ENSG00000111328	12	122967637	C	T	chr12_122967637_C_T	24	0.06	0.128135	-0.274194	0.179406	SNP	24	400	0.97826	ENSG00000111328	ENSG00000111328	7.918	rs73408887
QTS000024	ftp://ftp.ebi.ac.uk/pub/databases/spot/eQTL/sumstats/QTS000024/QTD000409/QTD000409.all.tsv.gz	ENSG00000111358	12	122967637	C	T	chr12_122967637_C_T	24	0.06	0.417164	-0.131111	0.161234	SNP	24	400	0.97826	ENSG00000111358	ENSG00000111358	11.86	rs73408887
QTS000024	ftp://ftp.ebi.ac.uk/pub/databases/spot/eQTL/sumstats/QTS000024/QTD000409/QTD000409.all.tsv.gz	ENSG00000111361	12	122967637	C	T	chr12_122967637_C_T	24	0.06	0.240578	-0.142964	0.121431	SNP	24	400	0.97826	ENSG00000111361	ENSG00000111361	36.365	rs73408887
QTS000024	ftp://ftp.ebi.ac.uk/pub/databases/spot/eQTL/sumstats/QTS000024/QTD000409/QTD000409.all.tsv.gz	ENSG00000111364	12	122967637	C	T	chr12_122967637_C_T	24	0.06	0.0332774	-0.331435	0.154533	SNP	24	400	0.97826	ENSG00000111364	ENSG00000111364	11.585	rs73408887
QTS000024	ftp://ftp.ebi.ac.uk/pub/databases/spot/eQTL/sumstats/QTS000024/QTD000409/QTD000409.all.tsv.gz	ENSG00000130779	12	122967637	C	T	chr12_122967637_C_T	24	0.06	0.267914	0.215182	0.193644	SNP	24	400	0.97826	ENSG00000130779	ENSG00000130779	51.999	rs73408887
QTS000024	ftp://ftp.ebi.ac.uk/pub/databases/spot/eQTL/sumstats/QTS000024/QTD000409/QTD000409.all.tsv.gz	ENSG00000130783	12	122967637	C	T	chr12_122967637_C_T	24	0.06	0.536827	0.132395	0.213963	SNP	24	400	0.97826	ENSG00000130783	ENSG00000130783	0.524	rs73408887
QTS000024	ftp://ftp.ebi.ac.uk/pub/databases/spot/eQTL/sumstats/QTS000024/QTD000409/QTD000409.all.tsv.gz	ENSG00000130787	12	122967637	C	T	chr12_122967637_C_T	24	0.06	0.670747	-0.0516141	0.121216	SNP	24	400	0.97826	ENSG00000130787	ENSG00000130787	3.781	rs73408887
QTS000024	ftp://ftp.ebi.ac.uk/pub/databases/spot/eQTL/sumstats/QTS000024/QTD000409/QTD000409.all.tsv.gz	ENSG00000130921	12	122967637	C	T	chr12_122967637_C_T	24	0.06	0.963152	0.00834058	0.180293	SNP	24	400	0.97826	ENSG00000130921	ENSG00000130921	1.918	rs73408887
QTS000024	ftp://ftp.ebi.ac.uk/pub/databases/spot/eQTL/sumstats/QTS000024/QTD000409/QTD000409.all.tsv.gz	ENSG00000139697	12	122967637	C	T	chr12_122967637_C_T	24	0.06	0.696928	0.0426213	0.109264	SNP	24	400	0.97826	ENSG00000139697	ENSG00000139697	62.897	rs73408887
QTS000024	ftp://ftp.ebi.ac.uk/pub/databases/spot/eQTL/sumstats/QTS000024/QTD000409/QTD000409.all.tsv.gz	ENSG00000139719	12	122967637	C	T	chr12_122967637_C_T	24	0.06	0.0718147	0.32935	0.181894	SNP	24	400	0.97826	ENSG00000139719	ENSG00000139719	10.053	rs73408887
QTS000024	ftp://ftp.ebi.ac.uk/pub/databases/spot/eQTL/sumstats/QTS000024/QTD000409/QTD000409.all.tsv.gz	ENSG00000139722	12	122967637	C	T	chr12_122967637_C_T	24	0.06	0.505899	0.0683823	0.102594	SNP	24	400	0.97826	ENSG00000139722	ENSG00000139722	37.146	rs73408887
QTS000024	ftp://ftp.ebi.ac.uk/pub/databases/spot/eQTL/sumstats/QTS000024/QTD000409/QTD000409.all.tsv.gz	ENSG00000139726	12	122967637	C	T	chr12_122967637_C_T	24	0.06	0.146158	0.217825	0.149259	SNP	24	400	0.97826	ENSG00000139726	ENSG00000139726	49.387	rs73408887
QTS000024	ftp://ftp.ebi.ac.uk/pub/databases/spot/eQTL/sumstats/QTS000024/QTD000409/QTD000409.all.tsv.gz	ENSG00000150967	12	122967637	C	T	chr12_122967637_C_T	24	0.06	0.397474	0.100574	0.118587	SNP	24	400	0.97826	ENSG00000150967	ENSG00000150967	1.113	rs73408887
QTS000024	ftp://ftp.ebi.ac.uk/pub/databases/spot/eQTL/sumstats/QTS000024/QTD000409/QTD000409.all.tsv.gz	ENSG00000150977	12	122967637	C	T	chr12_122967637_C_T	24	0.06	0.00836938	0.452055	0.1696	SNP	24	400	0.97826	ENSG00000150977	ENSG00000150977	207.638	rs73408887
QTS000024	ftp://ftp.ebi.ac.uk/pub/databases/spot/eQTL/sumstats/QTS000024/QTD000409/QTD000409.all.tsv.gz	ENSG00000168778	12	122967637	C	T	chr12_122967637_C_T	24	0.06	0.78642	0.0517239	0.190613	SNP	24	400	0.97826	ENSG00000168778	ENSG00000168778	1.386	rs73408887
QTS000024	ftp://ftp.ebi.ac.uk/pub/databases/spot/eQTL/sumstats/QTS000024/QTD000409/QTD000409.all.tsv.gz	ENSG00000175727	12	122967637	C	T	chr12_122967637_C_T	24	0.06	0.638781	0.0514936	0.109519	SNP	24	400	0.97826	ENSG00000175727	ENSG00000175727	32.963	rs73408887
QTS000024	ftp://ftp.ebi.ac.uk/pub/databases/spot/eQTL/sumstats/QTS000024/QTD000409/QTD000409.all.tsv.gz	ENSG00000176383	12	122967637	C	T	chr12_122967637_C_T	24	0.06	0.757149	0.0515599	0.166491	SNP	24	400	0.97826	ENSG00000176383	ENSG00000176383	0.579	rs73408887
QTS000024	ftp://ftp.ebi.ac.uk/pub/databases/spot/eQTL/sumstats/QTS000024/QTD000409/QTD000409.all.tsv.gz	ENSG00000182196	12	122967637	C	T	chr12_122967637_C_T	24	0.06	0.688649	-0.0836301	0.208389	SNP	24	400	0.97826	ENSG00000182196	ENSG00000182196	1.559	rs73408887
QTS000024	ftp://ftp.ebi.ac.uk/pub/databases/spot/eQTL/sumstats/QTS000024/QTD000409/QTD000409.all.tsv.gz	ENSG00000182782	12	122967637	C	T	chr12_122967637_C_T	24	0.06	0.727655	-0.0565536	0.162149	SNP	24	400	0.97826	ENSG00000182782	ENSG00000182782	52.804	rs73408887
QTS000024	ftp://ftp.ebi.ac.uk/pub/databases/spot/eQTL/sumstats/QTS000024/QTD000409/QTD000409.all.tsv.gz	ENSG00000183955	12	122967637	C	T	chr12_122967637_C_T	24	0.06	0.773378	-0.0602676	0.208986	SNP	24	400	0.97826	ENSG00000183955	ENSG00000183955	21.678	rs73408887
QTS000024	ftp://ftp.ebi.ac.uk/pub/databases/spot/eQTL/sumstats/QTS000024/QTD000409/QTD000409.all.tsv.gz	ENSG00000184047	12	122967637	C	T	chr12_122967637_C_T	24	0.06	0.196054	0.261113	0.201234	SNP	24	400	0.97826	ENSG00000184047	ENSG00000184047	1.334	rs73408887
QTS000024	ftp://ftp.ebi.ac.uk/pub/databases/spot/eQTL/sumstats/QTS000024/QTD000409/QTD000409.all.tsv.gz	ENSG00000184209	12	122967637	C	T	chr12_122967637_C_T	24	0.06	0.060897	0.380832	0.201953	SNP	24	400	0.97826	ENSG00000184209	ENSG00000184209	11.763	rs73408887
QTS000024	ftp://ftp.ebi.ac.uk/pub/databases/spot/eQTL/sumstats/QTS000024/QTD000409/QTD000409.all.tsv.gz	ENSG00000184445	12	122967637	C	T	chr12_122967637_C_T	24	0.06	0.750829	-0.0717778	0.225702	SNP	24	400	0.97826	ENSG00000184445	ENSG00000184445	2.081	rs73408887
QTS000024	ftp://ftp.ebi.ac.uk/pub/databases/spot/eQTL/sumstats/QTS000024/QTD000409/QTD000409.all.tsv.gz	ENSG00000185344	12	122967637	C	T	chr12_122967637_C_T	24	0.06	0.856646	0.0273496	0.151188	SNP	24	400	0.97826	ENSG00000185344	ENSG00000185344	4.01	rs73408887
QTS000024	ftp://ftp.ebi.ac.uk/pub/databases/spot/eQTL/sumstats/QTS000024/QTD000409/QTD000409.all.tsv.gz	ENSG00000255398	12	122967637	C	T	chr12_122967637_C_T	24	0.06	0.651713	-0.0580984	0.128503	SNP	24	400	0.97826	ENSG00000255398	ENSG00000255398	39.922	rs73408887
QTS000024	ftp://ftp.ebi.ac.uk/pub/databases/spot/eQTL/sumstats/QTS000024/QTD000409/QTD000409.all.tsv.gz	ENSG00000256092	12	122967637	C	T	chr12_122967637_C_T	24	0.06	0.514512	0.140286	0.214805	SNP	24	400	0.97826	ENSG00000256092	ENSG00000256092	1.094	rs73408887
QTS000024	ftp://ftp.ebi.ac.uk/pub/databases/spot/eQTL/sumstats/QTS000024/QTD000409/QTD000409.all.tsv.gz	ENSG00000256249	12	122967637	C	T	chr12_122967637_C_T	24	0.06	0.26368	0.166925	0.148888	SNP	24	400	0.97826	ENSG00000256249	ENSG00000256249	0.791	rs73408887
QTS000024	ftp://ftp.ebi.ac.uk/pub/databases/spot/eQTL/sumstats/QTS000024/QTD000409/QTD000409.all.tsv.gz	ENSG00000269997	12	122967637	C	T	chr12_122967637_C_T	24	0.06	0.629906	-0.110232	0.228384	SNP	24	400	0.97826	ENSG00000269997	ENSG00000269997	3.549	rs73408887
QTS000024	ftp://ftp.ebi.ac.uk/pub/databases/spot/eQTL/sumstats/QTS000024/QTD000409/QTD000409.all.tsv.gz	ENSG00000270048	12	122967637	C	T	chr12_122967637_C_T	24	0.06	0.962997	0.00904305	0.194661	SNP	24	400	0.97826	ENSG00000270048	ENSG00000270048	3.071	rs73408887
QTS000024	ftp://ftp.ebi.ac.uk/pub/databases/spot/eQTL/sumstats/QTS000024/QTD000409/QTD000409.all.tsv.gz	ENSG00000270130	12	122967637	C	T	chr12_122967637_C_T	24	0.06	0.421754	0.173019	0.214884	SNP	24	400	0.97826	ENSG00000270130	ENSG00000270130	2.467	rs73408887
QTS000024	ftp://ftp.ebi.ac.uk/pub/databases/spot/eQTL/sumstats/QTS000024/QTD000409/QTD000409.all.tsv.gz	ENSG00000275265	12	122967637	C	T	chr12_122967637_C_T	24	0.06	0.807825	-0.0533562	0.219049	SNP	24	400	0.97826	ENSG00000275265	ENSG00000275265	1.445	rs73408887
QTS000024	ftp://ftp.ebi.ac.uk/pub/databases/spot/eQTL/sumstats/QTS000024/QTD000409/QTD000409.all.tsv.gz	ENSG00000033030	12	122967980	T	C	chr12_122967980_T_C	9	0.0225	0.0371724	0.655881	0.31247	SNP	9	400	0.99626	ENSG00000033030	ENSG00000033030	27.41	rs116887147
QTS000024	ftp://ftp.ebi.ac.uk/pub/databases/spot/eQTL/sumstats/QTS000024/QTD000409/QTD000409.all.tsv.gz	ENSG00000051825	12	122967980	T	C	chr12_122967980_T_C	9	0.0225	0.00113043	-0.677483	0.204823	SNP	9	400	0.99626	ENSG00000051825	ENSG00000051825	2.535	rs116887147
QTS000024	ftp://ftp.ebi.ac.uk/pub/databases/spot/eQTL/sumstats/QTS000024/QTD000409/QTD000409.all.tsv.gz	ENSG00000086598	12	122967980	T	C	chr12_122967980_T_C	9	0.0225	0.83996	-0.0518611	0.256447	SNP	9	400	0.99626	ENSG00000086598	ENSG00000086598	160.621	rs116887147
QTS000024	ftp://ftp.ebi.ac.uk/pub/databases/spot/eQTL/sumstats/QTS000024/QTD000409/QTD000409.all.tsv.gz	ENSG00000090975	12	122967980	T	C	chr12_122967980_T_C	9	0.0225	0.722122	-0.106215	0.298218	SNP	9	400	0.99626	ENSG00000090975	ENSG00000090975	0.629	rs116887147
QTS000024	ftp://ftp.ebi.ac.uk/pub/databases/spot/eQTL/sumstats/QTS000024/QTD000409/QTD000409.all.tsv.gz	ENSG00000110987	12	122967980	T	C	chr12_122967980_T_C	9	0.0225	0.109153	-0.558726	0.347085	SNP	9	400	0.99626	ENSG00000110987	ENSG00000110987	1.232	rs116887147
QTS000024	ftp://ftp.ebi.ac.uk/pub/databases/spot/eQTL/sumstats/QTS000024/QTD000409/QTD000409.all.tsv.gz	ENSG00000111011	12	122967980	T	C	chr12_122967980_T_C	9	0.0225	0.638019	-0.100782	0.213861	SNP	9	400	0.99626	ENSG00000111011	ENSG00000111011	72.412	rs116887147
QTS000024	ftp://ftp.ebi.ac.uk/pub/databases/spot/eQTL/sumstats/QTS000024/QTD000409/QTD000409.all.tsv.gz	ENSG00000111325	12	122967980	T	C	chr12_122967980_T_C	9	0.0225	0.4398	0.211824	0.273603	SNP	9	400	0.99626	ENSG00000111325	ENSG00000111325	0.758	rs116887147
QTS000024	ftp://ftp.ebi.ac.uk/pub/databases/spot/eQTL/sumstats/QTS000024/QTD000409/QTD000409.all.tsv.gz	ENSG00000111328	12	122967980	T	C	chr12_122967980_T_C	9	0.0225	0.506223	0.184978	0.277733	SNP	9	400	0.99626	ENSG00000111328	ENSG00000111328	7.918	rs116887147
QTS000024	ftp://ftp.ebi.ac.uk/pub/databases/spot/eQTL/sumstats/QTS000024/QTD000409/QTD000409.all.tsv.gz	ENSG00000111358	12	122967980	T	C	chr12_122967980_T_C	9	0.0225	0.943225	-0.0177415	0.248778	SNP	9	400	0.99626	ENSG00000111358	ENSG00000111358	11.86	rs116887147
QTS000024	ftp://ftp.ebi.ac.uk/pub/databases/spot/eQTL/sumstats/QTS000024/QTD000409/QTD000409.all.tsv.gz	ENSG00000111361	12	122967980	T	C	chr12_122967980_T_C	9	0.0225	0.350377	0.175345	0.187289	SNP	9	400	0.99626	ENSG00000111361	ENSG00000111361	36.365	rs116887147
QTS000024	ftp://ftp.ebi.ac.uk/pub/databases/spot/eQTL/sumstats/QTS000024/QTD000409/QTD000409.all.tsv.gz	ENSG00000111364	12	122967980	T	C	chr12_122967980_T_C	9	0.0225	0.323022	0.238138	0.240321	SNP	9	400	0.99626	ENSG00000111364	ENSG00000111364	11.585	rs116887147
QTS000024	ftp://ftp.ebi.ac.uk/pub/databases/spot/eQTL/sumstats/QTS000024/QTD000409/QTD000409.all.tsv.gz	ENSG00000130779	12	122967980	T	C	chr12_122967980_T_C	9	0.0225	0.123231	-0.460391	0.297331	SNP	9	400	0.99626	ENSG00000130779	ENSG00000130779	51.999	rs116887147
QTS000024	ftp://ftp.ebi.ac.uk/pub/databases/spot/eQTL/sumstats/QTS000024/QTD000409/QTD000409.all.tsv.gz	ENSG00000130783	12	122967980	T	C	chr12_122967980_T_C	9	0.0225	0.249663	0.379596	0.328712	SNP	9	400	0.99626	ENSG00000130783	ENSG00000130783	0.524	rs116887147
QTS000024	ftp://ftp.ebi.ac.uk/pub/databases/spot/eQTL/sumstats/QTS000024/QTD000409/QTD000409.all.tsv.gz	ENSG00000130787	12	122967980	T	C	chr12_122967980_T_C	9	0.0225	0.580847	-0.103234	0.186639	SNP	9	400	0.99626	ENSG00000130787	ENSG00000130787	3.781	rs116887147
QTS000024	ftp://ftp.ebi.ac.uk/pub/databases/spot/eQTL/sumstats/QTS000024/QTD000409/QTD000409.all.tsv.gz	ENSG00000130921	12	122967980	T	C	chr12_122967980_T_C	9	0.0225	0.0755311	-0.492087	0.275329	SNP	9	400	0.99626	ENSG00000130921	ENSG00000130921	1.918	rs116887147
QTS000024	ftp://ftp.ebi.ac.uk/pub/databases/spot/eQTL/sumstats/QTS000024/QTD000409/QTD000409.all.tsv.gz	ENSG00000139697	12	122967980	T	C	chr12_122967980_T_C	9	0.0225	0.809633	0.0406098	0.168335	SNP	9	400	0.99626	ENSG00000139697	ENSG00000139697	62.897	rs116887147
QTS000024	ftp://ftp.ebi.ac.uk/pub/databases/spot/eQTL/sumstats/QTS000024/QTD000409/QTD000409.all.tsv.gz	ENSG00000139719	12	122967980	T	C	chr12_122967980_T_C	9	0.0225	0.472372	0.203238	0.282236	SNP	9	400	0.99626	ENSG00000139719	ENSG00000139719	10.053	rs116887147
QTS000024	ftp://ftp.ebi.ac.uk/pub/databases/spot/eQTL/sumstats/QTS000024/QTD000409/QTD000409.all.tsv.gz	ENSG00000139722	12	122967980	T	C	chr12_122967980_T_C	9	0.0225	0.337001	0.151912	0.157813	SNP	9	400	0.99626	ENSG00000139722	ENSG00000139722	37.146	rs116887147
QTS000024	ftp://ftp.ebi.ac.uk/pub/databases/spot/eQTL/sumstats/QTS000024/QTD000409/QTD000409.all.tsv.gz	ENSG00000139726	12	122967980	T	C	chr12_122967980_T_C	9	0.0225	0.66159	0.101317	0.231094	SNP	9	400	0.99626	ENSG00000139726	ENSG00000139726	49.387	rs116887147
QTS000024	ftp://ftp.ebi.ac.uk/pub/databases/spot/eQTL/sumstats/QTS000024/QTD000409/QTD000409.all.tsv.gz	ENSG00000150967	12	122967980	T	C	chr12_122967980_T_C	9	0.0225	0.529902	-0.11505	0.182811	SNP	9	400	0.99626	ENSG00000150967	ENSG00000150967	1.113	rs116887147
QTS000024	ftp://ftp.ebi.ac.uk/pub/databases/spot/eQTL/sumstats/QTS000024/QTD000409/QTD000409.all.tsv.gz	ENSG00000150977	12	122967980	T	C	chr12_122967980_T_C	9	0.0225	0.747819	-0.085689	0.266118	SNP	9	400	0.99626	ENSG00000150977	ENSG00000150977	207.638	rs116887147
QTS000024	ftp://ftp.ebi.ac.uk/pub/databases/spot/eQTL/sumstats/QTS000024/QTD000409/QTD000409.all.tsv.gz	ENSG00000168778	12	122967980	T	C	chr12_122967980_T_C	9	0.0225	0.308495	-0.29903	0.292823	SNP	9	400	0.99626	ENSG00000168778	ENSG00000168778	1.386	rs116887147
QTS000024	ftp://ftp.ebi.ac.uk/pub/databases/spot/eQTL/sumstats/QTS000024/QTD000409/QTD000409.all.tsv.gz	ENSG00000175727	12	122967980	T	C	chr12_122967980_T_C	9	0.0225	0.465052	0.123385	0.168542	SNP	9	400	0.99626	ENSG00000175727	ENSG00000175727	32.963	rs116887147
QTS000024	ftp://ftp.ebi.ac.uk/pub/databases/spot/eQTL/sumstats/QTS000024/QTD000409/QTD000409.all.tsv.gz	ENSG00000176383	12	122967980	T	C	chr12_122967980_T_C	9	0.0225	0.110594	0.4084	0.254739	SNP	9	400	0.99626	ENSG00000176383	ENSG00000176383	0.579	rs116887147
QTS000024	ftp://ftp.ebi.ac.uk/pub/databases/spot/eQTL/sumstats/QTS000024/QTD000409/QTD000409.all.tsv.gz	ENSG00000182196	12	122967980	T	C	chr12_122967980_T_C	9	0.0225	0.253277	-0.366689	0.319973	SNP	9	400	0.99626	ENSG00000182196	ENSG00000182196	1.559	rs116887147
QTS000024	ftp://ftp.ebi.ac.uk/pub/databases/spot/eQTL/sumstats/QTS000024/QTD000409/QTD000409.all.tsv.gz	ENSG00000182782	12	122967980	T	C	chr12_122967980_T_C	9	0.0225	0.680807	-0.102886	0.249715	SNP	9	400	0.99626	ENSG00000182782	ENSG00000182782	52.804	rs116887147
QTS000024	ftp://ftp.ebi.ac.uk/pub/databases/spot/eQTL/sumstats/QTS000024/QTD000409/QTD000409.all.tsv.gz	ENSG00000183955	12	122967980	T	C	chr12_122967980_T_C	9	0.0225	0.736676	-0.108392	0.321862	SNP	9	400	0.99626	ENSG00000183955	ENSG00000183955	21.678	rs116887147
QTS000024	ftp://ftp.ebi.ac.uk/pub/databases/spot/eQTL/sumstats/QTS000024/QTD000409/QTD000409.all.tsv.gz	ENSG00000184047	12	122967980	T	C	chr12_122967980_T_C	9	0.0225	0.194731	0.403362	0.309939	SNP	9	400	0.99626	ENSG00000184047	ENSG00000184047	1.334	rs116887147
QTS000024	ftp://ftp.ebi.ac.uk/pub/databases/spot/eQTL/sumstats/QTS000024/QTD000409/QTD000409.all.tsv.gz	ENSG00000184209	12	122967980	T	C	chr12_122967980_T_C	9	0.0225	0.786584	0.0851302	0.313968	SNP	9	400	0.99626	ENSG00000184209	ENSG00000184209	11.763	rs116887147
QTS000024	ftp://ftp.ebi.ac.uk/pub/databases/spot/eQTL/sumstats/QTS000024/QTD000409/QTD000409.all.tsv.gz	ENSG00000184445	12	122967980	T	C	chr12_122967980_T_C	9	0.0225	0.58722	0.188952	0.347452	SNP	9	400	0.99626	ENSG00000184445	ENSG00000184445	2.081	rs116887147
QTS000024	ftp://ftp.ebi.ac.uk/pub/databases/spot/eQTL/sumstats/QTS000024/QTD000409/QTD000409.all.tsv.gz	ENSG00000185344	12	122967980	T	C	chr12_122967980_T_C	9	0.0225	0.462072	0.171379	0.232545	SNP	9	400	0.99626	ENSG00000185344	ENSG00000185344	4.01	rs116887147
QTS000024	ftp://ftp.ebi.ac.uk/pub/databases/spot/eQTL/sumstats/QTS000024/QTD000409/QTD000409.all.tsv.gz	ENSG00000255398	12	122967980	T	C	chr12_122967980_T_C	9	0.0225	0.38959	-0.17044	0.197637	SNP	9	400	0.99626	ENSG00000255398	ENSG00000255398	39.922	rs116887147
QTS000024	ftp://ftp.ebi.ac.uk/pub/databases/spot/eQTL/sumstats/QTS000024/QTD000409/QTD000409.all.tsv.gz	ENSG00000256092	12	122967980	T	C	chr12_122967980_T_C	9	0.0225	0.464598	-0.24238	0.330752	SNP	9	400	0.99626	ENSG00000256092	ENSG00000256092	1.094	rs116887147
QTS000024	ftp://ftp.ebi.ac.uk/pub/databases/spot/eQTL/sumstats/QTS000024/QTD000409/QTD000409.all.tsv.gz	ENSG00000256249	12	122967980	T	C	chr12_122967980_T_C	9	0.0225	0.762337	-0.069671	0.230043	SNP	9	400	0.99626	ENSG00000256249	ENSG00000256249	0.791	rs116887147
QTS000024	ftp://ftp.ebi.ac.uk/pub/databases/spot/eQTL/sumstats/QTS000024/QTD000409/QTD000409.all.tsv.gz	ENSG00000269997	12	122967980	T	C	chr12_122967980_T_C	9	0.0225	0.856812	-0.0635931	0.351955	SNP	9	400	0.99626	ENSG00000269997	ENSG00000269997	3.549	rs116887147
QTS000024	ftp://ftp.ebi.ac.uk/pub/databases/spot/eQTL/sumstats/QTS000024/QTD000409/QTD000409.all.tsv.gz	ENSG00000270048	12	122967980	T	C	chr12_122967980_T_C	9	0.0225	0.0468237	0.593642	0.296631	SNP	9	400	0.99626	ENSG00000270048	ENSG00000270048	3.071	rs116887147
QTS000024	ftp://ftp.ebi.ac.uk/pub/databases/spot/eQTL/sumstats/QTS000024/QTD000409/QTD000409.all.tsv.gz	ENSG00000270130	12	122967980	T	C	chr12_122967980_T_C	9	0.0225	0.193386	0.430819	0.330035	SNP	9	400	0.99626	ENSG00000270130	ENSG00000270130	2.467	rs116887147
QTS000024	ftp://ftp.ebi.ac.uk/pub/databases/spot/eQTL/sumstats/QTS000024/QTD000409/QTD000409.all.tsv.gz	ENSG00000275265	12	122967980	T	C	chr12_122967980_T_C	9	0.0225	0.352438	-0.313833	0.336651	SNP	9	400	0.99626	ENSG00000275265	ENSG00000275265	1.445	rs116887147
QTS000024	ftp://ftp.ebi.ac.uk/pub/databases/spot/eQTL/sumstats/QTS000024/QTD000409/QTD000409.all.tsv.gz	ENSG00000033030	12	122968070	CA	C	chr12_122968070_CA_C	41	0.11	0.535409	0.0968411	0.155961	INDEL	44	400	0.9925	ENSG00000033030	ENSG00000033030	27.41	rs375982085
QTS000024	ftp://ftp.ebi.ac.uk/pub/databases/spot/eQTL/sumstats/QTS000024/QTD000409/QTD000409.all.tsv.gz	ENSG00000051825	12	122968070	CA	C	chr12_122968070_CA_C	41	0.11	0.563473	-0.0601852	0.103995	INDEL	44	400	0.9925	ENSG00000051825	ENSG00000051825	2.535	rs375982085
QTS000024	ftp://ftp.ebi.ac.uk/pub/databases/spot/eQTL/sumstats/QTS000024/QTD000409/QTD000409.all.tsv.gz	ENSG00000086598	12	122968070	CA	C	chr12_122968070_CA_C	41	0.11	0.0430893	-0.255117	0.12525	INDEL	44	400	0.9925	ENSG00000086598	ENSG00000086598	160.621	rs375982085
QTS000024	ftp://ftp.ebi.ac.uk/pub/databases/spot/eQTL/sumstats/QTS000024/QTD000409/QTD000409.all.tsv.gz	ENSG00000090975	12	122968070	CA	C	chr12_122968070_CA_C	41	0.11	0.026835	0.324413	0.145366	INDEL	44	400	0.9925	ENSG00000090975	ENSG00000090975	0.629	rs375982085
QTS000024	ftp://ftp.ebi.ac.uk/pub/databases/spot/eQTL/sumstats/QTS000024/QTD000409/QTD000409.all.tsv.gz	ENSG00000110987	12	122968070	CA	C	chr12_122968070_CA_C	41	0.11	0.818783	-0.0395919	0.172561	INDEL	44	400	0.9925	ENSG00000110987	ENSG00000110987	1.232	rs375982085
QTS000024	ftp://ftp.ebi.ac.uk/pub/databases/spot/eQTL/sumstats/QTS000024/QTD000409/QTD000409.all.tsv.gz	ENSG00000111011	12	122968070	CA	C	chr12_122968070_CA_C	41	0.11	0.335701	0.101735	0.105403	INDEL	44	400	0.9925	ENSG00000111011	ENSG00000111011	72.412	rs375982085
QTS000024	ftp://ftp.ebi.ac.uk/pub/databases/spot/eQTL/sumstats/QTS000024/QTD000409/QTD000409.all.tsv.gz	ENSG00000111325	12	122968070	CA	C	chr12_122968070_CA_C	41	0.11	0.0327508	0.287544	0.133662	INDEL	44	400	0.9925	ENSG00000111325	ENSG00000111325	0.758	rs375982085
QTS000024	ftp://ftp.ebi.ac.uk/pub/databases/spot/eQTL/sumstats/QTS000024/QTD000409/QTD000409.all.tsv.gz	ENSG00000111328	12	122968070	CA	C	chr12_122968070_CA_C	41	0.11	0.247755	-0.158631	0.136812	INDEL	44	400	0.9925	ENSG00000111328	ENSG00000111328	7.918	rs375982085
QTS000024	ftp://ftp.ebi.ac.uk/pub/databases/spot/eQTL/sumstats/QTS000024/QTD000409/QTD000409.all.tsv.gz	ENSG00000111358	12	122968070	CA	C	chr12_122968070_CA_C	41	0.11	0.302556	-0.126641	0.122495	INDEL	44	400	0.9925	ENSG00000111358	ENSG00000111358	11.86	rs375982085
QTS000024	ftp://ftp.ebi.ac.uk/pub/databases/spot/eQTL/sumstats/QTS000024/QTD000409/QTD000409.all.tsv.gz	ENSG00000111361	12	122968070	CA	C	chr12_122968070_CA_C	41	0.11	0.451991	-0.0697617	0.0925598	INDEL	44	400	0.9925	ENSG00000111361	ENSG00000111361	36.365	rs375982085
QTS000024	ftp://ftp.ebi.ac.uk/pub/databases/spot/eQTL/sumstats/QTS000024/QTD000409/QTD000409.all.tsv.gz	ENSG00000111364	12	122968070	CA	C	chr12_122968070_CA_C	41	0.11	0.433643	-0.0932103	0.118787	INDEL	44	400	0.9925	ENSG00000111364	ENSG00000111364	11.585	rs375982085
QTS000024	ftp://ftp.ebi.ac.uk/pub/databases/spot/eQTL/sumstats/QTS000024/QTD000409/QTD000409.all.tsv.gz	ENSG00000130779	12	122968070	CA	C	chr12_122968070_CA_C	41	0.11	0.876809	0.0229367	0.14776	INDEL	44	400	0.9925	ENSG00000130779	ENSG00000130779	51.999	rs375982085
QTS000024	ftp://ftp.ebi.ac.uk/pub/databases/spot/eQTL/sumstats/QTS000024/QTD000409/QTD000409.all.tsv.gz	ENSG00000130783	12	122968070	CA	C	chr12_122968070_CA_C	41	0.11	0.730523	-0.0561749	0.162849	INDEL	44	400	0.9925	ENSG00000130783	ENSG00000130783	0.524	rs375982085
QTS000024	ftp://ftp.ebi.ac.uk/pub/databases/spot/eQTL/sumstats/QTS000024/QTD000409/QTD000409.all.tsv.gz	ENSG00000130787	12	122968070	CA	C	chr12_122968070_CA_C	41	0.11	0.41867	-0.0746304	0.0920746	INDEL	44	400	0.9925	ENSG00000130787	ENSG00000130787	3.781	rs375982085
QTS000024	ftp://ftp.ebi.ac.uk/pub/databases/spot/eQTL/sumstats/QTS000024/QTD000409/QTD000409.all.tsv.gz	ENSG00000130921	12	122968070	CA	C	chr12_122968070_CA_C	41	0.11	0.934731	-0.0112449	0.137123	INDEL	44	400	0.9925	ENSG00000130921	ENSG00000130921	1.918	rs375982085
QTS000024	ftp://ftp.ebi.ac.uk/pub/databases/spot/eQTL/sumstats/QTS000024/QTD000409/QTD000409.all.tsv.gz	ENSG00000139697	12	122968070	CA	C	chr12_122968070_CA_C	41	0.11	0.529023	-0.0523768	0.0830472	INDEL	44	400	0.9925	ENSG00000139697	ENSG00000139697	62.897	rs375982085
QTS000024	ftp://ftp.ebi.ac.uk/pub/databases/spot/eQTL/sumstats/QTS000024/QTD000409/QTD000409.all.tsv.gz	ENSG00000139719	12	122968070	CA	C	chr12_122968070_CA_C	41	0.11	0.106313	0.224902	0.13858	INDEL	44	400	0.9925	ENSG00000139719	ENSG00000139719	10.053	rs375982085
QTS000024	ftp://ftp.ebi.ac.uk/pub/databases/spot/eQTL/sumstats/QTS000024/QTD000409/QTD000409.all.tsv.gz	ENSG00000139722	12	122968070	CA	C	chr12_122968070_CA_C	41	0.11	0.0219993	0.177906	0.07702	INDEL	44	400	0.9925	ENSG00000139722	ENSG00000139722	37.146	rs375982085
QTS000024	ftp://ftp.ebi.ac.uk/pub/databases/spot/eQTL/sumstats/QTS000024/QTD000409/QTD000409.all.tsv.gz	ENSG00000139726	12	122968070	CA	C	chr12_122968070_CA_C	41	0.11	0.873277	-0.0182343	0.114165	INDEL	44	400	0.9925	ENSG00000139726	ENSG00000139726	49.387	rs375982085
QTS000024	ftp://ftp.ebi.ac.uk/pub/databases/spot/eQTL/sumstats/QTS000024/QTD000409/QTD000409.all.tsv.gz	ENSG00000150967	12	122968070	CA	C	chr12_122968070_CA_C	41	0.11	0.200244	0.115648	0.0899672	INDEL	44	400	0.9925	ENSG00000150967	ENSG00000150967	1.113	rs375982085
QTS000024	ftp://ftp.ebi.ac.uk/pub/databases/spot/eQTL/sumstats/QTS000024/QTD000409/QTD000409.all.tsv.gz	ENSG00000150977	12	122968070	CA	C	chr12_122968070_CA_C	41	0.11	0.111983	0.20848	0.130548	INDEL	44	400	0.9925	ENSG00000150977	ENSG00000150977	207.638	rs375982085
QTS000024	ftp://ftp.ebi.ac.uk/pub/databases/spot/eQTL/sumstats/QTS000024/QTD000409/QTD000409.all.tsv.gz	ENSG00000168778	12	122968070	CA	C	chr12_122968070_CA_C	41	0.11	0.792913	-0.0381154	0.144975	INDEL	44	400	0.9925	ENSG00000168778	ENSG00000168778	1.386	rs375982085
QTS000024	ftp://ftp.ebi.ac.uk/pub/databases/spot/eQTL/sumstats/QTS000024/QTD000409/QTD000409.all.tsv.gz	ENSG00000175727	12	122968070	CA	C	chr12_122968070_CA_C	41	0.11	0.687781	0.0335321	0.0833096	INDEL	44	400	0.9925	ENSG00000175727	ENSG00000175727	32.963	rs375982085
QTS000024	ftp://ftp.ebi.ac.uk/pub/databases/spot/eQTL/sumstats/QTS000024/QTD000409/QTD000409.all.tsv.gz	ENSG00000176383	12	122968070	CA	C	chr12_122968070_CA_C	41	0.11	0.622727	-0.0623792	0.126577	INDEL	44	400	0.9925	ENSG00000176383	ENSG00000176383	0.579	rs375982085
QTS000024	ftp://ftp.ebi.ac.uk/pub/databases/spot/eQTL/sumstats/QTS000024/QTD000409/QTD000409.all.tsv.gz	ENSG00000182196	12	122968070	CA	C	chr12_122968070_CA_C	41	0.11	0.579605	-0.0879194	0.15843	INDEL	44	400	0.9925	ENSG00000182196	ENSG00000182196	1.559	rs375982085
QTS000024	ftp://ftp.ebi.ac.uk/pub/databases/spot/eQTL/sumstats/QTS000024/QTD000409/QTD000409.all.tsv.gz	ENSG00000182782	12	122968070	CA	C	chr12_122968070_CA_C	41	0.11	0.802369	0.0309154	0.123345	INDEL	44	400	0.9925	ENSG00000182782	ENSG00000182782	52.804	rs375982085
QTS000024	ftp://ftp.ebi.ac.uk/pub/databases/spot/eQTL/sumstats/QTS000024/QTD000409/QTD000409.all.tsv.gz	ENSG00000183955	12	122968070	CA	C	chr12_122968070_CA_C	41	0.11	0.335615	-0.153094	0.158584	INDEL	44	400	0.9925	ENSG00000183955	ENSG00000183955	21.678	rs375982085
QTS000024	ftp://ftp.ebi.ac.uk/pub/databases/spot/eQTL/sumstats/QTS000024/QTD000409/QTD000409.all.tsv.gz	ENSG00000184047	12	122968070	CA	C	chr12_122968070_CA_C	41	0.11	0.0974745	0.254189	0.152606	INDEL	44	400	0.9925	ENSG00000184047	ENSG00000184047	1.334	rs375982085
QTS000024	ftp://ftp.ebi.ac.uk/pub/databases/spot/eQTL/sumstats/QTS000024/QTD000409/QTD000409.all.tsv.gz	ENSG00000184209	12	122968070	CA	C	chr12_122968070_CA_C	41	0.11	0.111068	0.246571	0.154004	INDEL	44	400	0.9925	ENSG00000184209	ENSG00000184209	11.763	rs375982085
QTS000024	ftp://ftp.ebi.ac.uk/pub/databases/spot/eQTL/sumstats/QTS000024/QTD000409/QTD000409.all.tsv.gz	ENSG00000184445	12	122968070	CA	C	chr12_122968070_CA_C	41	0.11	0.394938	-0.146126	0.171372	INDEL	44	400	0.9925	ENSG00000184445	ENSG00000184445	2.081	rs375982085
QTS000024	ftp://ftp.ebi.ac.uk/pub/databases/spot/eQTL/sumstats/QTS000024/QTD000409/QTD000409.all.tsv.gz	ENSG00000185344	12	122968070	CA	C	chr12_122968070_CA_C	41	0.11	0.77983	-0.0321868	0.114974	INDEL	44	400	0.9925	ENSG00000185344	ENSG00000185344	4.01	rs375982085
QTS000024	ftp://ftp.ebi.ac.uk/pub/databases/spot/eQTL/sumstats/QTS000024/QTD000409/QTD000409.all.tsv.gz	ENSG00000255398	12	122968070	CA	C	chr12_122968070_CA_C	41	0.11	0.374101	-0.0869405	0.0975794	INDEL	44	400	0.9925	ENSG00000255398	ENSG00000255398	39.922	rs375982085
QTS000024	ftp://ftp.ebi.ac.uk/pub/databases/spot/eQTL/sumstats/QTS000024/QTD000409/QTD000409.all.tsv.gz	ENSG00000256092	12	122968070	CA	C	chr12_122968070_CA_C	41	0.11	0.561158	0.0951342	0.163412	INDEL	44	400	0.9925	ENSG00000256092	ENSG00000256092	1.094	rs375982085
QTS000024	ftp://ftp.ebi.ac.uk/pub/databases/spot/eQTL/sumstats/QTS000024/QTD000409/QTD000409.all.tsv.gz	ENSG00000256249	12	122968070	CA	C	chr12_122968070_CA_C	41	0.11	0.753403	-0.0357388	0.113593	INDEL	44	400	0.9925	ENSG00000256249	ENSG00000256249	0.791	rs375982085
QTS000024	ftp://ftp.ebi.ac.uk/pub/databases/spot/eQTL/sumstats/QTS000024/QTD000409/QTD000409.all.tsv.gz	ENSG00000269997	12	122968070	CA	C	chr12_122968070_CA_C	41	0.11	0.0549689	-0.332352	0.172084	INDEL	44	400	0.9925	ENSG00000269997	ENSG00000269997	3.549	rs375982085
QTS000024	ftp://ftp.ebi.ac.uk/pub/databases/spot/eQTL/sumstats/QTS000024/QTD000409/QTD000409.all.tsv.gz	ENSG00000270048	12	122968070	CA	C	chr12_122968070_CA_C	41	0.11	0.94688	-0.00987732	0.148051	INDEL	44	400	0.9925	ENSG00000270048	ENSG00000270048	3.071	rs375982085
QTS000024	ftp://ftp.ebi.ac.uk/pub/databases/spot/eQTL/sumstats/QTS000024/QTD000409/QTD000409.all.tsv.gz	ENSG00000270130	12	122968070	CA	C	chr12_122968070_CA_C	41	0.11	0.942594	0.0118052	0.163717	INDEL	44	400	0.9925	ENSG00000270130	ENSG00000270130	2.467	rs375982085
QTS000024	ftp://ftp.ebi.ac.uk/pub/databases/spot/eQTL/sumstats/QTS000024/QTD000409/QTD000409.all.tsv.gz	ENSG00000275265	12	122968070	CA	C	chr12_122968070_CA_C	41	0.11	0.322151	0.164973	0.166185	INDEL	44	400	0.9925	ENSG00000275265	ENSG00000275265	1.445	rs375982085
QTS000024	ftp://ftp.ebi.ac.uk/pub/databases/spot/eQTL/sumstats/QTS000024/QTD000409/QTD000409.all.tsv.gz	ENSG00000033030	12	122968072	G	GA	chr12_122968072_G_GA	10	0.025	8.53216e-05	-1.19815	0.298198	INDEL	9	400	0.8669	ENSG00000033030	ENSG00000033030	27.41	rs1288872545
QTS000024	ftp://ftp.ebi.ac.uk/pub/databases/spot/eQTL/sumstats/QTS000024/QTD000409/QTD000409.all.tsv.gz	ENSG00000051825	12	122968072	G	GA	chr12_122968072_G_GA	10	0.025	0.872447	-0.0333268	0.20729	INDEL	9	400	0.8669	ENSG00000051825	ENSG00000051825	2.535	rs1288872545
QTS000024	ftp://ftp.ebi.ac.uk/pub/databases/spot/eQTL/sumstats/QTS000024/QTD000409/QTD000409.all.tsv.gz	ENSG00000086598	12	122968072	G	GA	chr12_122968072_G_GA	10	0.025	0.735963	-0.0851553	0.252154	INDEL	9	400	0.8669	ENSG00000086598	ENSG00000086598	160.621	rs1288872545
QTS000024	ftp://ftp.ebi.ac.uk/pub/databases/spot/eQTL/sumstats/QTS000024/QTD000409/QTD000409.all.tsv.gz	ENSG00000090975	12	122968072	G	GA	chr12_122968072_G_GA	10	0.025	0.804167	0.072839	0.293334	INDEL	9	400	0.8669	ENSG00000090975	ENSG00000090975	0.629	rs1288872545
QTS000024	ftp://ftp.ebi.ac.uk/pub/databases/spot/eQTL/sumstats/QTS000024/QTD000409/QTD000409.all.tsv.gz	ENSG00000110987	12	122968072	G	GA	chr12_122968072_G_GA	10	0.025	0.121572	0.531149	0.341498	INDEL	9	400	0.8669	ENSG00000110987	ENSG00000110987	1.232	rs1288872545
QTS000024	ftp://ftp.ebi.ac.uk/pub/databases/spot/eQTL/sumstats/QTS000024/QTD000409/QTD000409.all.tsv.gz	ENSG00000111011	12	122968072	G	GA	chr12_122968072_G_GA	10	0.025	0.32024	-0.209181	0.209886	INDEL	9	400	0.8669	ENSG00000111011	ENSG00000111011	72.412	rs1288872545
QTS000024	ftp://ftp.ebi.ac.uk/pub/databases/spot/eQTL/sumstats/QTS000024/QTD000409/QTD000409.all.tsv.gz	ENSG00000111325	12	122968072	G	GA	chr12_122968072_G_GA	10	0.025	0.491068	0.18572	0.269165	INDEL	9	400	0.8669	ENSG00000111325	ENSG00000111325	0.758	rs1288872545
QTS000024	ftp://ftp.ebi.ac.uk/pub/databases/spot/eQTL/sumstats/QTS000024/QTD000409/QTD000409.all.tsv.gz	ENSG00000111328	12	122968072	G	GA	chr12_122968072_G_GA	10	0.025	0.755238	-0.0853537	0.273392	INDEL	9	400	0.8669	ENSG00000111328	ENSG00000111328	7.918	rs1288872545
QTS000024	ftp://ftp.ebi.ac.uk/pub/databases/spot/eQTL/sumstats/QTS000024/QTD000409/QTD000409.all.tsv.gz	ENSG00000111358	12	122968072	G	GA	chr12_122968072_G_GA	10	0.025	0.947288	-0.0161972	0.244662	INDEL	9	400	0.8669	ENSG00000111358	ENSG00000111358	11.86	rs1288872545
QTS000024	ftp://ftp.ebi.ac.uk/pub/databases/spot/eQTL/sumstats/QTS000024/QTD000409/QTD000409.all.tsv.gz	ENSG00000111361	12	122968072	G	GA	chr12_122968072_G_GA	10	0.025	0.331001	0.179487	0.184153	INDEL	9	400	0.8669	ENSG00000111361	ENSG00000111361	36.365	rs1288872545
QTS000024	ftp://ftp.ebi.ac.uk/pub/databases/spot/eQTL/sumstats/QTS000024/QTD000409/QTD000409.all.tsv.gz	ENSG00000111364	12	122968072	G	GA	chr12_122968072_G_GA	10	0.025	0.190251	-0.310092	0.235872	INDEL	9	400	0.8669	ENSG00000111364	ENSG00000111364	11.585	rs1288872545
QTS000024	ftp://ftp.ebi.ac.uk/pub/databases/spot/eQTL/sumstats/QTS000024/QTD000409/QTD000409.all.tsv.gz	ENSG00000130779	12	122968072	G	GA	chr12_122968072_G_GA	10	0.025	0.486819	0.204791	0.293914	INDEL	9	400	0.8669	ENSG00000130779	ENSG00000130779	51.999	rs1288872545
QTS000024	ftp://ftp.ebi.ac.uk/pub/databases/spot/eQTL/sumstats/QTS000024/QTD000409/QTD000409.all.tsv.gz	ENSG00000130783	12	122968072	G	GA	chr12_122968072_G_GA	10	0.025	0.284561	-0.347118	0.32343	INDEL	9	400	0.8669	ENSG00000130783	ENSG00000130783	0.524	rs1288872545
QTS000024	ftp://ftp.ebi.ac.uk/pub/databases/spot/eQTL/sumstats/QTS000024/QTD000409/QTD000409.all.tsv.gz	ENSG00000130787	12	122968072	G	GA	chr12_122968072_G_GA	10	0.025	0.424278	0.146853	0.183384	INDEL	9	400	0.8669	ENSG00000130787	ENSG00000130787	3.781	rs1288872545
QTS000024	ftp://ftp.ebi.ac.uk/pub/databases/spot/eQTL/sumstats/QTS000024/QTD000409/QTD000409.all.tsv.gz	ENSG00000130921	12	122968072	G	GA	chr12_122968072_G_GA	10	0.025	0.607389	-0.14046	0.272905	INDEL	9	400	0.8669	ENSG00000130921	ENSG00000130921	1.918	rs1288872545
QTS000024	ftp://ftp.ebi.ac.uk/pub/databases/spot/eQTL/sumstats/QTS000024/QTD000409/QTD000409.all.tsv.gz	ENSG00000139697	12	122968072	G	GA	chr12_122968072_G_GA	10	0.025	0.845712	-0.0322616	0.165558	INDEL	9	400	0.8669	ENSG00000139697	ENSG00000139697	62.897	rs1288872545
QTS000024	ftp://ftp.ebi.ac.uk/pub/databases/spot/eQTL/sumstats/QTS000024/QTD000409/QTD000409.all.tsv.gz	ENSG00000139719	12	122968072	G	GA	chr12_122968072_G_GA	10	0.025	0.0212473	-0.636566	0.273986	INDEL	9	400	0.8669	ENSG00000139719	ENSG00000139719	10.053	rs1288872545
QTS000024	ftp://ftp.ebi.ac.uk/pub/databases/spot/eQTL/sumstats/QTS000024/QTD000409/QTD000409.all.tsv.gz	ENSG00000139722	12	122968072	G	GA	chr12_122968072_G_GA	10	0.025	0.223752	0.189169	0.154967	INDEL	9	400	0.8669	ENSG00000139722	ENSG00000139722	37.146	rs1288872545
QTS000024	ftp://ftp.ebi.ac.uk/pub/databases/spot/eQTL/sumstats/QTS000024/QTD000409/QTD000409.all.tsv.gz	ENSG00000139726	12	122968072	G	GA	chr12_122968072_G_GA	10	0.025	0.303216	0.234089	0.226735	INDEL	9	400	0.8669	ENSG00000139726	ENSG00000139726	49.387	rs1288872545
QTS000024	ftp://ftp.ebi.ac.uk/pub/databases/spot/eQTL/sumstats/QTS000024/QTD000409/QTD000409.all.tsv.gz	ENSG00000150967	12	122968072	G	GA	chr12_122968072_G_GA	10	0.025	0.163989	-0.250171	0.179036	INDEL	9	400	0.8669	ENSG00000150967	ENSG00000150967	1.113	rs1288872545
QTS000024	ftp://ftp.ebi.ac.uk/pub/databases/spot/eQTL/sumstats/QTS000024/QTD000409/QTD000409.all.tsv.gz	ENSG00000150977	12	122968072	G	GA	chr12_122968072_G_GA	10	0.025	0.489799	-0.180926	0.261449	INDEL	9	400	0.8669	ENSG00000150977	ENSG00000150977	207.638	rs1288872545
QTS000024	ftp://ftp.ebi.ac.uk/pub/databases/spot/eQTL/sumstats/QTS000024/QTD000409/QTD000409.all.tsv.gz	ENSG00000168778	12	122968072	G	GA	chr12_122968072_G_GA	10	0.025	0.248775	0.332918	0.287749	INDEL	9	400	0.8669	ENSG00000168778	ENSG00000168778	1.386	rs1288872545
QTS000024	ftp://ftp.ebi.ac.uk/pub/databases/spot/eQTL/sumstats/QTS000024/QTD000409/QTD000409.all.tsv.gz	ENSG00000175727	12	122968072	G	GA	chr12_122968072_G_GA	10	0.025	0.504498	0.110871	0.165793	INDEL	9	400	0.8669	ENSG00000175727	ENSG00000175727	32.963	rs1288872545
QTS000024	ftp://ftp.ebi.ac.uk/pub/databases/spot/eQTL/sumstats/QTS000024/QTD000409/QTD000409.all.tsv.gz	ENSG00000176383	12	122968072	G	GA	chr12_122968072_G_GA	10	0.025	0.77148	-0.0733564	0.2522	INDEL	9	400	0.8669	ENSG00000176383	ENSG00000176383	0.579	rs1288872545
QTS000024	ftp://ftp.ebi.ac.uk/pub/databases/spot/eQTL/sumstats/QTS000024/QTD000409/QTD000409.all.tsv.gz	ENSG00000182196	12	122968072	G	GA	chr12_122968072_G_GA	10	0.025	0.906197	-0.0372616	0.315782	INDEL	9	400	0.8669	ENSG00000182196	ENSG00000182196	1.559	rs1288872545
QTS000024	ftp://ftp.ebi.ac.uk/pub/databases/spot/eQTL/sumstats/QTS000024/QTD000409/QTD000409.all.tsv.gz	ENSG00000182782	12	122968072	G	GA	chr12_122968072_G_GA	10	0.025	0.239894	0.288605	0.244778	INDEL	9	400	0.8669	ENSG00000182782	ENSG00000182782	52.804	rs1288872545
QTS000024	ftp://ftp.ebi.ac.uk/pub/databases/spot/eQTL/sumstats/QTS000024/QTD000409/QTD000409.all.tsv.gz	ENSG00000183955	12	122968072	G	GA	chr12_122968072_G_GA	10	0.025	0.667895	0.135998	0.316475	INDEL	9	400	0.8669	ENSG00000183955	ENSG00000183955	21.678	rs1288872545
QTS000024	ftp://ftp.ebi.ac.uk/pub/databases/spot/eQTL/sumstats/QTS000024/QTD000409/QTD000409.all.tsv.gz	ENSG00000184047	12	122968072	G	GA	chr12_122968072_G_GA	10	0.025	0.00507075	-0.850225	0.299754	INDEL	9	400	0.8669	ENSG00000184047	ENSG00000184047	1.334	rs1288872545
QTS000024	ftp://ftp.ebi.ac.uk/pub/databases/spot/eQTL/sumstats/QTS000024/QTD000409/QTD000409.all.tsv.gz	ENSG00000184209	12	122968072	G	GA	chr12_122968072_G_GA	10	0.025	0.805866	-0.0759962	0.308784	INDEL	9	400	0.8669	ENSG00000184209	ENSG00000184209	11.763	rs1288872545
QTS000024	ftp://ftp.ebi.ac.uk/pub/databases/spot/eQTL/sumstats/QTS000024/QTD000409/QTD000409.all.tsv.gz	ENSG00000184445	12	122968072	G	GA	chr12_122968072_G_GA	10	0.025	0.141689	-0.501753	0.33998	INDEL	9	400	0.8669	ENSG00000184445	ENSG00000184445	2.081	rs1288872545
QTS000024	ftp://ftp.ebi.ac.uk/pub/databases/spot/eQTL/sumstats/QTS000024/QTD000409/QTD000409.all.tsv.gz	ENSG00000185344	12	122968072	G	GA	chr12_122968072_G_GA	10	0.025	0.837223	0.0471148	0.229006	INDEL	9	400	0.8669	ENSG00000185344	ENSG00000185344	4.01	rs1288872545
QTS000024	ftp://ftp.ebi.ac.uk/pub/databases/spot/eQTL/sumstats/QTS000024/QTD000409/QTD000409.all.tsv.gz	ENSG00000255398	12	122968072	G	GA	chr12_122968072_G_GA	10	0.025	0.200638	0.249021	0.193894	INDEL	9	400	0.8669	ENSG00000255398	ENSG00000255398	39.922	rs1288872545
QTS000024	ftp://ftp.ebi.ac.uk/pub/databases/spot/eQTL/sumstats/QTS000024/QTD000409/QTD000409.all.tsv.gz	ENSG00000256092	12	122968072	G	GA	chr12_122968072_G_GA	10	0.025	0.553899	-0.19299	0.325441	INDEL	9	400	0.8669	ENSG00000256092	ENSG00000256092	1.094	rs1288872545
QTS000024	ftp://ftp.ebi.ac.uk/pub/databases/spot/eQTL/sumstats/QTS000024/QTD000409/QTD000409.all.tsv.gz	ENSG00000256249	12	122968072	G	GA	chr12_122968072_G_GA	10	0.025	0.173963	0.307308	0.225162	INDEL	9	400	0.8669	ENSG00000256249	ENSG00000256249	0.791	rs1288872545
QTS000024	ftp://ftp.ebi.ac.uk/pub/databases/spot/eQTL/sumstats/QTS000024/QTD000409/QTD000409.all.tsv.gz	ENSG00000269997	12	122968072	G	GA	chr12_122968072_G_GA	10	0.025	0.815112	0.0810486	0.34611	INDEL	9	400	0.8669	ENSG00000269997	ENSG00000269997	3.549	rs1288872545
QTS000024	ftp://ftp.ebi.ac.uk/pub/databases/spot/eQTL/sumstats/QTS000024/QTD000409/QTD000409.all.tsv.gz	ENSG00000270048	12	122968072	G	GA	chr12_122968072_G_GA	10	0.025	0.867968	-0.0490824	0.294841	INDEL	9	400	0.8669	ENSG00000270048	ENSG00000270048	3.071	rs1288872545
QTS000024	ftp://ftp.ebi.ac.uk/pub/databases/spot/eQTL/sumstats/QTS000024/QTD000409/QTD000409.all.tsv.gz	ENSG00000270130	12	122968072	G	GA	chr12_122968072_G_GA	10	0.025	0.0684387	-0.592261	0.323144	INDEL	9	400	0.8669	ENSG00000270130	ENSG00000270130	2.467	rs1288872545
QTS000024	ftp://ftp.ebi.ac.uk/pub/databases/spot/eQTL/sumstats/QTS000024/QTD000409/QTD000409.all.tsv.gz	ENSG00000275265	12	122968072	G	GA	chr12_122968072_G_GA	10	0.025	0.23845	0.391008	0.330609	INDEL	9	400	0.8669	ENSG00000275265	ENSG00000275265	1.445	rs1288872545
QTS000024	ftp://ftp.ebi.ac.uk/pub/databases/spot/eQTL/sumstats/QTS000024/QTD000409/QTD000409.all.tsv.gz	ENSG00000033030	12	122968073	A	G	chr12_122968073_A_G	41	0.11	0.535409	0.0968411	0.155961	SNP	44	400	0.9925	ENSG00000033030	ENSG00000033030	27.41	rs199843346
QTS000024	ftp://ftp.ebi.ac.uk/pub/databases/spot/eQTL/sumstats/QTS000024/QTD000409/QTD000409.all.tsv.gz	ENSG00000051825	12	122968073	A	G	chr12_122968073_A_G	41	0.11	0.563473	-0.0601852	0.103995	SNP	44	400	0.9925	ENSG00000051825	ENSG00000051825	2.535	rs199843346
QTS000024	ftp://ftp.ebi.ac.uk/pub/databases/spot/eQTL/sumstats/QTS000024/QTD000409/QTD000409.all.tsv.gz	ENSG00000086598	12	122968073	A	G	chr12_122968073_A_G	41	0.11	0.0430893	-0.255117	0.12525	SNP	44	400	0.9925	ENSG00000086598	ENSG00000086598	160.621	rs199843346
QTS000024	ftp://ftp.ebi.ac.uk/pub/databases/spot/eQTL/sumstats/QTS000024/QTD000409/QTD000409.all.tsv.gz	ENSG00000090975	12	122968073	A	G	chr12_122968073_A_G	41	0.11	0.026835	0.324413	0.145366	SNP	44	400	0.9925	ENSG00000090975	ENSG00000090975	0.629	rs199843346
QTS000024	ftp://ftp.ebi.ac.uk/pub/databases/spot/eQTL/sumstats/QTS000024/QTD000409/QTD000409.all.tsv.gz	ENSG00000110987	12	122968073	A	G	chr12_122968073_A_G	41	0.11	0.818783	-0.0395919	0.172561	SNP	44	400	0.9925	ENSG00000110987	ENSG00000110987	1.232	rs199843346
QTS000024	ftp://ftp.ebi.ac.uk/pub/databases/spot/eQTL/sumstats/QTS000024/QTD000409/QTD000409.all.tsv.gz	ENSG00000111011	12	122968073	A	G	chr12_122968073_A_G	41	0.11	0.335701	0.101735	0.105403	SNP	44	400	0.9925	ENSG00000111011	ENSG00000111011	72.412	rs199843346
QTS000024	ftp://ftp.ebi.ac.uk/pub/databases/spot/eQTL/sumstats/QTS000024/QTD000409/QTD000409.all.tsv.gz	ENSG00000111325	12	122968073	A	G	chr12_122968073_A_G	41	0.11	0.0327508	0.287544	0.133662	SNP	44	400	0.9925	ENSG00000111325	ENSG00000111325	0.758	rs199843346
QTS000024	ftp://ftp.ebi.ac.uk/pub/databases/spot/eQTL/sumstats/QTS000024/QTD000409/QTD000409.all.tsv.gz	ENSG00000111328	12	122968073	A	G	chr12_122968073_A_G	41	0.11	0.247755	-0.158631	0.136812	SNP	44	400	0.9925	ENSG00000111328	ENSG00000111328	7.918	rs199843346
QTS000024	ftp://ftp.ebi.ac.uk/pub/databases/spot/eQTL/sumstats/QTS000024/QTD000409/QTD000409.all.tsv.gz	ENSG00000111358	12	122968073	A	G	chr12_122968073_A_G	41	0.11	0.302556	-0.126641	0.122495	SNP	44	400	0.9925	ENSG00000111358	ENSG00000111358	11.86	rs199843346
QTS000024	ftp://ftp.ebi.ac.uk/pub/databases/spot/eQTL/sumstats/QTS000024/QTD000409/QTD000409.all.tsv.gz	ENSG00000111361	12	122968073	A	G	chr12_122968073_A_G	41	0.11	0.451991	-0.0697617	0.0925598	SNP	44	400	0.9925	ENSG00000111361	ENSG00000111361	36.365	rs199843346
QTS000024	ftp://ftp.ebi.ac.uk/pub/databases/spot/eQTL/sumstats/QTS000024/QTD000409/QTD000409.all.tsv.gz	ENSG00000111364	12	122968073	A	G	chr12_122968073_A_G	41	0.11	0.433643	-0.0932103	0.118787	SNP	44	400	0.9925	ENSG00000111364	ENSG00000111364	11.585	rs199843346
QTS000024	ftp://ftp.ebi.ac.uk/pub/databases/spot/eQTL/sumstats/QTS000024/QTD000409/QTD000409.all.tsv.gz	ENSG00000130779	12	122968073	A	G	chr12_122968073_A_G	41	0.11	0.876809	0.0229367	0.14776	SNP	44	400	0.9925	ENSG00000130779	ENSG00000130779	51.999	rs199843346
QTS000024	ftp://ftp.ebi.ac.uk/pub/databases/spot/eQTL/sumstats/QTS000024/QTD000409/QTD000409.all.tsv.gz	ENSG00000130783	12	122968073	A	G	chr12_122968073_A_G	41	0.11	0.730523	-0.0561749	0.162849	SNP	44	400	0.9925	ENSG00000130783	ENSG00000130783	0.524	rs199843346
QTS000024	ftp://ftp.ebi.ac.uk/pub/databases/spot/eQTL/sumstats/QTS000024/QTD000409/QTD000409.all.tsv.gz	ENSG00000130787	12	122968073	A	G	chr12_122968073_A_G	41	0.11	0.41867	-0.0746304	0.0920746	SNP	44	400	0.9925	ENSG00000130787	ENSG00000130787	3.781	rs199843346
QTS000024	ftp://ftp.ebi.ac.uk/pub/databases/spot/eQTL/sumstats/QTS000024/QTD000409/QTD000409.all.tsv.gz	ENSG00000130921	12	122968073	A	G	chr12_122968073_A_G	41	0.11	0.934731	-0.0112449	0.137123	SNP	44	400	0.9925	ENSG00000130921	ENSG00000130921	1.918	rs199843346
QTS000024	ftp://ftp.ebi.ac.uk/pub/databases/spot/eQTL/sumstats/QTS000024/QTD000409/QTD000409.all.tsv.gz	ENSG00000139697	12	122968073	A	G	chr12_122968073_A_G	41	0.11	0.529023	-0.0523768	0.0830472	SNP	44	400	0.9925	ENSG00000139697	ENSG00000139697	62.897	rs199843346
QTS000024	ftp://ftp.ebi.ac.uk/pub/databases/spot/eQTL/sumstats/QTS000024/QTD000409/QTD000409.all.tsv.gz	ENSG00000139719	12	122968073	A	G	chr12_122968073_A_G	41	0.11	0.106313	0.224902	0.13858	SNP	44	400	0.9925	ENSG00000139719	ENSG00000139719	10.053	rs199843346
QTS000024	ftp://ftp.ebi.ac.uk/pub/databases/spot/eQTL/sumstats/QTS000024/QTD000409/QTD000409.all.tsv.gz	ENSG00000139722	12	122968073	A	G	chr12_122968073_A_G	41	0.11	0.0219993	0.177906	0.07702	SNP	44	400	0.9925	ENSG00000139722	ENSG00000139722	37.146	rs199843346
QTS000024	ftp://ftp.ebi.ac.uk/pub/databases/spot/eQTL/sumstats/QTS000024/QTD000409/QTD000409.all.tsv.gz	ENSG00000139726	12	122968073	A	G	chr12_122968073_A_G	41	0.11	0.873277	-0.0182343	0.114165	SNP	44	400	0.9925	ENSG00000139726	ENSG00000139726	49.387	rs199843346
QTS000024	ftp://ftp.ebi.ac.uk/pub/databases/spot/eQTL/sumstats/QTS000024/QTD000409/QTD000409.all.tsv.gz	ENSG00000150967	12	122968073	A	G	chr12_122968073_A_G	41	0.11	0.200244	0.115648	0.0899672	SNP	44	400	0.9925	ENSG00000150967	ENSG00000150967	1.113	rs199843346
QTS000024	ftp://ftp.ebi.ac.uk/pub/databases/spot/eQTL/sumstats/QTS000024/QTD000409/QTD000409.all.tsv.gz	ENSG00000150977	12	122968073	A	G	chr12_122968073_A_G	41	0.11	0.111983	0.20848	0.130548	SNP	44	400	0.9925	ENSG00000150977	ENSG00000150977	207.638	rs199843346
QTS000024	ftp://ftp.ebi.ac.uk/pub/databases/spot/eQTL/sumstats/QTS000024/QTD000409/QTD000409.all.tsv.gz	ENSG00000168778	12	122968073	A	G	chr12_122968073_A_G	41	0.11	0.792913	-0.0381154	0.144975	SNP	44	400	0.9925	ENSG00000168778	ENSG00000168778	1.386	rs199843346
QTS000024	ftp://ftp.ebi.ac.uk/pub/databases/spot/eQTL/sumstats/QTS000024/QTD000409/QTD000409.all.tsv.gz	ENSG00000175727	12	122968073	A	G	chr12_122968073_A_G	41	0.11	0.687781	0.0335321	0.0833096	SNP	44	400	0.9925	ENSG00000175727	ENSG00000175727	32.963	rs199843346
QTS000024	ftp://ftp.ebi.ac.uk/pub/databases/spot/eQTL/sumstats/QTS000024/QTD000409/QTD000409.all.tsv.gz	ENSG00000176383	12	122968073	A	G	chr12_122968073_A_G	41	0.11	0.622727	-0.0623792	0.126577	SNP	44	400	0.9925	ENSG00000176383	ENSG00000176383	0.579	rs199843346
QTS000024	ftp://ftp.ebi.ac.uk/pub/databases/spot/eQTL/sumstats/QTS000024/QTD000409/QTD000409.all.tsv.gz	ENSG00000182196	12	122968073	A	G	chr12_122968073_A_G	41	0.11	0.579605	-0.0879194	0.15843	SNP	44	400	0.9925	ENSG00000182196	ENSG00000182196	1.559	rs199843346
QTS000024	ftp://ftp.ebi.ac.uk/pub/databases/spot/eQTL/sumstats/QTS000024/QTD000409/QTD000409.all.tsv.gz	ENSG00000182782	12	122968073	A	G	chr12_122968073_A_G	41	0.11	0.802369	0.0309154	0.123345	SNP	44	400	0.9925	ENSG00000182782	ENSG00000182782	52.804	rs199843346
QTS000024	ftp://ftp.ebi.ac.uk/pub/databases/spot/eQTL/sumstats/QTS000024/QTD000409/QTD000409.all.tsv.gz	ENSG00000183955	12	122968073	A	G	chr12_122968073_A_G	41	0.11	0.335615	-0.153094	0.158584	SNP	44	400	0.9925	ENSG00000183955	ENSG00000183955	21.678	rs199843346
QTS000024	ftp://ftp.ebi.ac.uk/pub/databases/spot/eQTL/sumstats/QTS000024/QTD000409/QTD000409.all.tsv.gz	ENSG00000184047	12	122968073	A	G	chr12_122968073_A_G	41	0.11	0.0974745	0.254189	0.152606	SNP	44	400	0.9925	ENSG00000184047	ENSG00000184047	1.334	rs199843346
QTS000024	ftp://ftp.ebi.ac.uk/pub/databases/spot/eQTL/sumstats/QTS000024/QTD000409/QTD000409.all.tsv.gz	ENSG00000184209	12	122968073	A	G	chr12_122968073_A_G	41	0.11	0.111068	0.246571	0.154004	SNP	44	400	0.9925	ENSG00000184209	ENSG00000184209	11.763	rs199843346
QTS000024	ftp://ftp.ebi.ac.uk/pub/databases/spot/eQTL/sumstats/QTS000024/QTD000409/QTD000409.all.tsv.gz	ENSG00000184445	12	122968073	A	G	chr12_122968073_A_G	41	0.11	0.394938	-0.146126	0.171372	SNP	44	400	0.9925	ENSG00000184445	ENSG00000184445	2.081	rs199843346
QTS000024	ftp://ftp.ebi.ac.uk/pub/databases/spot/eQTL/sumstats/QTS000024/QTD000409/QTD000409.all.tsv.gz	ENSG00000185344	12	122968073	A	G	chr12_122968073_A_G	41	0.11	0.77983	-0.0321868	0.114974	SNP	44	400	0.9925	ENSG00000185344	ENSG00000185344	4.01	rs199843346
QTS000024	ftp://ftp.ebi.ac.uk/pub/databases/spot/eQTL/sumstats/QTS000024/QTD000409/QTD000409.all.tsv.gz	ENSG00000255398	12	122968073	A	G	chr12_122968073_A_G	41	0.11	0.374101	-0.0869405	0.0975794	SNP	44	400	0.9925	ENSG00000255398	ENSG00000255398	39.922	rs199843346
QTS000024	ftp://ftp.ebi.ac.uk/pub/databases/spot/eQTL/sumstats/QTS000024/QTD000409/QTD000409.all.tsv.gz	ENSG00000256092	12	122968073	A	G	chr12_122968073_A_G	41	0.11	0.561158	0.0951342	0.163412	SNP	44	400	0.9925	ENSG00000256092	ENSG00000256092	1.094	rs199843346
QTS000024	ftp://ftp.ebi.ac.uk/pub/databases/spot/eQTL/sumstats/QTS000024/QTD000409/QTD000409.all.tsv.gz	ENSG00000256249	12	122968073	A	G	chr12_122968073_A_G	41	0.11	0.753403	-0.0357388	0.113593	SNP	44	400	0.9925	ENSG00000256249	ENSG00000256249	0.791	rs199843346
QTS000024	ftp://ftp.ebi.ac.uk/pub/databases/spot/eQTL/sumstats/QTS000024/QTD000409/QTD000409.all.tsv.gz	ENSG00000269997	12	122968073	A	G	chr12_122968073_A_G	41	0.11	0.0549689	-0.332352	0.172084	SNP	44	400	0.9925	ENSG00000269997	ENSG00000269997	3.549	rs199843346
QTS000024	ftp://ftp.ebi.ac.uk/pub/databases/spot/eQTL/sumstats/QTS000024/QTD000409/QTD000409.all.tsv.gz	ENSG00000270048	12	122968073	A	G	chr12_122968073_A_G	41	0.11	0.94688	-0.00987732	0.148051	SNP	44	400	0.9925	ENSG00000270048	ENSG00000270048	3.071	rs199843346
QTS000024	ftp://ftp.ebi.ac.uk/pub/databases/spot/eQTL/sumstats/QTS000024/QTD000409/QTD000409.all.tsv.gz	ENSG00000270130	12	122968073	A	G	chr12_122968073_A_G	41	0.11	0.942594	0.0118052	0.163717	SNP	44	400	0.9925	ENSG00000270130	ENSG00000270130	2.467	rs199843346
QTS000024	ftp://ftp.ebi.ac.uk/pub/databases/spot/eQTL/sumstats/QTS000024/QTD000409/QTD000409.all.tsv.gz	ENSG00000275265	12	122968073	A	G	chr12_122968073_A_G	41	0.11	0.322151	0.164973	0.166185	SNP	44	400	0.9925	ENSG00000275265	ENSG00000275265	1.445	rs199843346
QTS000024	ftp://ftp.ebi.ac.uk/pub/databases/spot/eQTL/sumstats/QTS000024/QTD000409/QTD000409.all.tsv.gz	ENSG00000033030	12	122968487	C	T	chr12_122968487_C_T	39	0.1025	0.522667	-0.102715	0.160378	SNP	359	400	0.99993	ENSG00000033030	ENSG00000033030	27.41	rs10734978
QTS000024	ftp://ftp.ebi.ac.uk/pub/databases/spot/eQTL/sumstats/QTS000024/QTD000409/QTD000409.all.tsv.gz	ENSG00000051825	12	122968487	C	T	chr12_122968487_C_T	39	0.1025	0.226508	-0.129377	0.10662	SNP	359	400	0.99993	ENSG00000051825	ENSG00000051825	2.535	rs10734978
QTS000024	ftp://ftp.ebi.ac.uk/pub/databases/spot/eQTL/sumstats/QTS000024/QTD000409/QTD000409.all.tsv.gz	ENSG00000086598	12	122968487	C	T	chr12_122968487_C_T	39	0.1025	0.991459	0.00139615	0.130242	SNP	359	400	0.99993	ENSG00000086598	ENSG00000086598	160.621	rs10734978
QTS000024	ftp://ftp.ebi.ac.uk/pub/databases/spot/eQTL/sumstats/QTS000024/QTD000409/QTD000409.all.tsv.gz	ENSG00000090975	12	122968487	C	T	chr12_122968487_C_T	39	0.1025	0.1872	-0.199602	0.150779	SNP	359	400	0.99993	ENSG00000090975	ENSG00000090975	0.629	rs10734978
QTS000024	ftp://ftp.ebi.ac.uk/pub/databases/spot/eQTL/sumstats/QTS000024/QTD000409/QTD000409.all.tsv.gz	ENSG00000110987	12	122968487	C	T	chr12_122968487_C_T	39	0.1025	0.895025	-0.0234501	0.177476	SNP	359	400	0.99993	ENSG00000110987	ENSG00000110987	1.232	rs10734978
QTS000024	ftp://ftp.ebi.ac.uk/pub/databases/spot/eQTL/sumstats/QTS000024/QTD000409/QTD000409.all.tsv.gz	ENSG00000111011	12	122968487	C	T	chr12_122968487_C_T	39	0.1025	0.545427	0.0657592	0.108559	SNP	359	400	0.99993	ENSG00000111011	ENSG00000111011	72.412	rs10734978
QTS000024	ftp://ftp.ebi.ac.uk/pub/databases/spot/eQTL/sumstats/QTS000024/QTD000409/QTD000409.all.tsv.gz	ENSG00000111325	12	122968487	C	T	chr12_122968487_C_T	39	0.1025	0.40177	-0.116731	0.138899	SNP	359	400	0.99993	ENSG00000111325	ENSG00000111325	0.758	rs10734978
QTS000024	ftp://ftp.ebi.ac.uk/pub/databases/spot/eQTL/sumstats/QTS000024/QTD000409/QTD000409.all.tsv.gz	ENSG00000111328	12	122968487	C	T	chr12_122968487_C_T	39	0.1025	0.526253	-0.0895595	0.141052	SNP	359	400	0.99993	ENSG00000111328	ENSG00000111328	7.918	rs10734978
QTS000024	ftp://ftp.ebi.ac.uk/pub/databases/spot/eQTL/sumstats/QTS000024/QTD000409/QTD000409.all.tsv.gz	ENSG00000111358	12	122968487	C	T	chr12_122968487_C_T	39	0.1025	0.685956	0.0511411	0.126279	SNP	359	400	0.99993	ENSG00000111358	ENSG00000111358	11.86	rs10734978
QTS000024	ftp://ftp.ebi.ac.uk/pub/databases/spot/eQTL/sumstats/QTS000024/QTD000409/QTD000409.all.tsv.gz	ENSG00000111361	12	122968487	C	T	chr12_122968487_C_T	39	0.1025	0.9138	-0.0103333	0.0953301	SNP	359	400	0.99993	ENSG00000111361	ENSG00000111361	36.365	rs10734978
QTS000024	ftp://ftp.ebi.ac.uk/pub/databases/spot/eQTL/sumstats/QTS000024/QTD000409/QTD000409.all.tsv.gz	ENSG00000111364	12	122968487	C	T	chr12_122968487_C_T	39	0.1025	0.346556	0.115196	0.122069	SNP	359	400	0.99993	ENSG00000111364	ENSG00000111364	11.585	rs10734978
QTS000024	ftp://ftp.ebi.ac.uk/pub/databases/spot/eQTL/sumstats/QTS000024/QTD000409/QTD000409.all.tsv.gz	ENSG00000130779	12	122968487	C	T	chr12_122968487_C_T	39	0.1025	0.0328181	-0.32278	0.1501	SNP	359	400	0.99993	ENSG00000130779	ENSG00000130779	51.999	rs10734978
QTS000024	ftp://ftp.ebi.ac.uk/pub/databases/spot/eQTL/sumstats/QTS000024/QTD000409/QTD000409.all.tsv.gz	ENSG00000130783	12	122968487	C	T	chr12_122968487_C_T	39	0.1025	0.143362	-0.244775	0.166556	SNP	359	400	0.99993	ENSG00000130783	ENSG00000130783	0.524	rs10734978
QTS000024	ftp://ftp.ebi.ac.uk/pub/databases/spot/eQTL/sumstats/QTS000024/QTD000409/QTD000409.all.tsv.gz	ENSG00000130787	12	122968487	C	T	chr12_122968487_C_T	39	0.1025	0.498362	-0.064271	0.0947384	SNP	359	400	0.99993	ENSG00000130787	ENSG00000130787	3.781	rs10734978
QTS000024	ftp://ftp.ebi.ac.uk/pub/databases/spot/eQTL/sumstats/QTS000024/QTD000409/QTD000409.all.tsv.gz	ENSG00000130921	12	122968487	C	T	chr12_122968487_C_T	39	0.1025	0.695588	-0.0552411	0.140959	SNP	359	400	0.99993	ENSG00000130921	ENSG00000130921	1.918	rs10734978
QTS000024	ftp://ftp.ebi.ac.uk/pub/databases/spot/eQTL/sumstats/QTS000024/QTD000409/QTD000409.all.tsv.gz	ENSG00000139697	12	122968487	C	T	chr12_122968487_C_T	39	0.1025	0.903257	-0.0104057	0.0854928	SNP	359	400	0.99993	ENSG00000139697	ENSG00000139697	62.897	rs10734978
QTS000024	ftp://ftp.ebi.ac.uk/pub/databases/spot/eQTL/sumstats/QTS000024/QTD000409/QTD000409.all.tsv.gz	ENSG00000139719	12	122968487	C	T	chr12_122968487_C_T	39	0.1025	0.836587	-0.0296417	0.143508	SNP	359	400	0.99993	ENSG00000139719	ENSG00000139719	10.053	rs10734978
QTS000024	ftp://ftp.ebi.ac.uk/pub/databases/spot/eQTL/sumstats/QTS000024/QTD000409/QTD000409.all.tsv.gz	ENSG00000139722	12	122968487	C	T	chr12_122968487_C_T	39	0.1025	0.0285072	0.175062	0.0793025	SNP	359	400	0.99993	ENSG00000139722	ENSG00000139722	37.146	rs10734978
QTS000024	ftp://ftp.ebi.ac.uk/pub/databases/spot/eQTL/sumstats/QTS000024/QTD000409/QTD000409.all.tsv.gz	ENSG00000139726	12	122968487	C	T	chr12_122968487_C_T	39	0.1025	0.401394	-0.0985649	0.11719	SNP	359	400	0.99993	ENSG00000139726	ENSG00000139726	49.387	rs10734978
QTS000024	ftp://ftp.ebi.ac.uk/pub/databases/spot/eQTL/sumstats/QTS000024/QTD000409/QTD000409.all.tsv.gz	ENSG00000150967	12	122968487	C	T	chr12_122968487_C_T	39	0.1025	0.264931	-0.103569	0.0926208	SNP	359	400	0.99993	ENSG00000150967	ENSG00000150967	1.113	rs10734978
QTS000024	ftp://ftp.ebi.ac.uk/pub/databases/spot/eQTL/sumstats/QTS000024/QTD000409/QTD000409.all.tsv.gz	ENSG00000150977	12	122968487	C	T	chr12_122968487_C_T	39	0.1025	0.128135	0.205304	0.134331	SNP	359	400	0.99993	ENSG00000150977	ENSG00000150977	207.638	rs10734978
QTS000024	ftp://ftp.ebi.ac.uk/pub/databases/spot/eQTL/sumstats/QTS000024/QTD000409/QTD000409.all.tsv.gz	ENSG00000168778	12	122968487	C	T	chr12_122968487_C_T	39	0.1025	0.0732912	0.266275	0.147828	SNP	359	400	0.99993	ENSG00000168778	ENSG00000168778	1.386	rs10734978
QTS000024	ftp://ftp.ebi.ac.uk/pub/databases/spot/eQTL/sumstats/QTS000024/QTD000409/QTD000409.all.tsv.gz	ENSG00000175727	12	122968487	C	T	chr12_122968487_C_T	39	0.1025	0.634152	0.0408322	0.0856593	SNP	359	400	0.99993	ENSG00000175727	ENSG00000175727	32.963	rs10734978
QTS000024	ftp://ftp.ebi.ac.uk/pub/databases/spot/eQTL/sumstats/QTS000024/QTD000409/QTD000409.all.tsv.gz	ENSG00000176383	12	122968487	C	T	chr12_122968487_C_T	39	0.1025	0.396661	-0.110446	0.130002	SNP	359	400	0.99993	ENSG00000176383	ENSG00000176383	0.579	rs10734978
QTS000024	ftp://ftp.ebi.ac.uk/pub/databases/spot/eQTL/sumstats/QTS000024/QTD000409/QTD000409.all.tsv.gz	ENSG00000182196	12	122968487	C	T	chr12_122968487_C_T	39	0.1025	0.204619	-0.206674	0.162353	SNP	359	400	0.99993	ENSG00000182196	ENSG00000182196	1.559	rs10734978
QTS000024	ftp://ftp.ebi.ac.uk/pub/databases/spot/eQTL/sumstats/QTS000024/QTD000409/QTD000409.all.tsv.gz	ENSG00000182782	12	122968487	C	T	chr12_122968487_C_T	39	0.1025	0.0013363	-0.401929	0.123378	SNP	359	400	0.99993	ENSG00000182782	ENSG00000182782	52.804	rs10734978
