## Supplemental Dataset 3 for "State-Dependent 3D Enhancer Architecture Resolves a Shared Schizophrenia and Multiple Sclerosis Ketone and Lactate Sensing Logic Gate": EBI_Immune_eQTL_Targeted_DeepSweep_Hits.tsv (part 701 of 1639)

STUDY	FTP_PATH	RAW_TABIX_OUTPUT
QTS000024	ftp://ftp.ebi.ac.uk/pub/databases/spot/eQTL/sumstats/QTS000024/QTD000409/QTD000409.all.tsv.gz	ENSG00000183955	12	122968487	C	T	chr12_122968487_C_T	39	0.1025	0.0427634	-0.329856	0.161687	SNP	359	400	0.99993	ENSG00000183955	ENSG00000183955	21.678	rs10734978
QTS000024	ftp://ftp.ebi.ac.uk/pub/databases/spot/eQTL/sumstats/QTS000024/QTD000409/QTD000409.all.tsv.gz	ENSG00000184047	12	122968487	C	T	chr12_122968487_C_T	39	0.1025	0.84848	-0.0302477	0.158095	SNP	359	400	0.99993	ENSG00000184047	ENSG00000184047	1.334	rs10734978
QTS000024	ftp://ftp.ebi.ac.uk/pub/databases/spot/eQTL/sumstats/QTS000024/QTD000409/QTD000409.all.tsv.gz	ENSG00000184209	12	122968487	C	T	chr12_122968487_C_T	39	0.1025	0.518495	-0.103045	0.159289	SNP	359	400	0.99993	ENSG00000184209	ENSG00000184209	11.763	rs10734978
QTS000024	ftp://ftp.ebi.ac.uk/pub/databases/spot/eQTL/sumstats/QTS000024/QTD000409/QTD000409.all.tsv.gz	ENSG00000184445	12	122968487	C	T	chr12_122968487_C_T	39	0.1025	0.387565	-0.152626	0.176225	SNP	359	400	0.99993	ENSG00000184445	ENSG00000184445	2.081	rs10734978
QTS000024	ftp://ftp.ebi.ac.uk/pub/databases/spot/eQTL/sumstats/QTS000024/QTD000409/QTD000409.all.tsv.gz	ENSG00000185344	12	122968487	C	T	chr12_122968487_C_T	39	0.1025	0.577908	-0.0658678	0.118163	SNP	359	400	0.99993	ENSG00000185344	ENSG00000185344	4.01	rs10734978
QTS000024	ftp://ftp.ebi.ac.uk/pub/databases/spot/eQTL/sumstats/QTS000024/QTD000409/QTD000409.all.tsv.gz	ENSG00000255398	12	122968487	C	T	chr12_122968487_C_T	39	0.1025	0.000420811	-0.349233	0.0972312	SNP	359	400	0.99993	ENSG00000255398	ENSG00000255398	39.922	rs10734978
QTS000024	ftp://ftp.ebi.ac.uk/pub/databases/spot/eQTL/sumstats/QTS000024/QTD000409/QTD000409.all.tsv.gz	ENSG00000256092	12	122968487	C	T	chr12_122968487_C_T	39	0.1025	0.852252	0.0313682	0.168188	SNP	359	400	0.99993	ENSG00000256092	ENSG00000256092	1.094	rs10734978
QTS000024	ftp://ftp.ebi.ac.uk/pub/databases/spot/eQTL/sumstats/QTS000024/QTD000409/QTD000409.all.tsv.gz	ENSG00000256249	12	122968487	C	T	chr12_122968487_C_T	39	0.1025	0.747093	-0.0377262	0.116815	SNP	359	400	0.99993	ENSG00000256249	ENSG00000256249	0.791	rs10734978
QTS000024	ftp://ftp.ebi.ac.uk/pub/databases/spot/eQTL/sumstats/QTS000024/QTD000409/QTD000409.all.tsv.gz	ENSG00000269997	12	122968487	C	T	chr12_122968487_C_T	39	0.1025	0.889715	0.0248184	0.178734	SNP	359	400	0.99993	ENSG00000269997	ENSG00000269997	3.549	rs10734978
QTS000024	ftp://ftp.ebi.ac.uk/pub/databases/spot/eQTL/sumstats/QTS000024/QTD000409/QTD000409.all.tsv.gz	ENSG00000270048	12	122968487	C	T	chr12_122968487_C_T	39	0.1025	0.24395	0.177317	0.151696	SNP	359	400	0.99993	ENSG00000270048	ENSG00000270048	3.071	rs10734978
QTS000024	ftp://ftp.ebi.ac.uk/pub/databases/spot/eQTL/sumstats/QTS000024/QTD000409/QTD000409.all.tsv.gz	ENSG00000270130	12	122968487	C	T	chr12_122968487_C_T	39	0.1025	0.169033	0.231278	0.167506	SNP	359	400	0.99993	ENSG00000270130	ENSG00000270130	2.467	rs10734978
QTS000024	ftp://ftp.ebi.ac.uk/pub/databases/spot/eQTL/sumstats/QTS000024/QTD000409/QTD000409.all.tsv.gz	ENSG00000275265	12	122968487	C	T	chr12_122968487_C_T	39	0.1025	0.311825	-0.173305	0.170883	SNP	359	400	0.99993	ENSG00000275265	ENSG00000275265	1.445	rs10734978
QTS000024	ftp://ftp.ebi.ac.uk/pub/databases/spot/eQTL/sumstats/QTS000024/QTD000409/QTD000409.all.tsv.gz	ENSG00000033030	12	122968727	AC	A	chr12_122968727_AC_A	5	0.0125	0.771185	-0.141368	0.485382	INDEL	5	400	0.77612	ENSG00000033030	ENSG00000033030	27.41	rs564071556
QTS000024	ftp://ftp.ebi.ac.uk/pub/databases/spot/eQTL/sumstats/QTS000024/QTD000409/QTD000409.all.tsv.gz	ENSG00000051825	12	122968727	AC	A	chr12_122968727_AC_A	5	0.0125	0.27384	0.354097	0.322633	INDEL	5	400	0.77612	ENSG00000051825	ENSG00000051825	2.535	rs564071556
QTS000024	ftp://ftp.ebi.ac.uk/pub/databases/spot/eQTL/sumstats/QTS000024/QTD000409/QTD000409.all.tsv.gz	ENSG00000086598	12	122968727	AC	A	chr12_122968727_AC_A	5	0.0125	0.855751	-0.0716861	0.393795	INDEL	5	400	0.77612	ENSG00000086598	ENSG00000086598	160.621	rs564071556
QTS000024	ftp://ftp.ebi.ac.uk/pub/databases/spot/eQTL/sumstats/QTS000024/QTD000409/QTD000409.all.tsv.gz	ENSG00000090975	12	122968727	AC	A	chr12_122968727_AC_A	5	0.0125	0.792472	-0.120674	0.457998	INDEL	5	400	0.77612	ENSG00000090975	ENSG00000090975	0.629	rs564071556
QTS000024	ftp://ftp.ebi.ac.uk/pub/databases/spot/eQTL/sumstats/QTS000024/QTD000409/QTD000409.all.tsv.gz	ENSG00000110987	12	122968727	AC	A	chr12_122968727_AC_A	5	0.0125	0.295761	-0.561067	0.535097	INDEL	5	400	0.77612	ENSG00000110987	ENSG00000110987	1.232	rs564071556
QTS000024	ftp://ftp.ebi.ac.uk/pub/databases/spot/eQTL/sumstats/QTS000024/QTD000409/QTD000409.all.tsv.gz	ENSG00000111011	12	122968727	AC	A	chr12_122968727_AC_A	5	0.0125	0.467578	-0.238849	0.328122	INDEL	5	400	0.77612	ENSG00000111011	ENSG00000111011	72.412	rs564071556
QTS000024	ftp://ftp.ebi.ac.uk/pub/databases/spot/eQTL/sumstats/QTS000024/QTD000409/QTD000409.all.tsv.gz	ENSG00000111325	12	122968727	AC	A	chr12_122968727_AC_A	5	0.0125	0.636245	-0.199233	0.420555	INDEL	5	400	0.77612	ENSG00000111325	ENSG00000111325	0.758	rs564071556
QTS000024	ftp://ftp.ebi.ac.uk/pub/databases/spot/eQTL/sumstats/QTS000024/QTD000409/QTD000409.all.tsv.gz	ENSG00000111328	12	122968727	AC	A	chr12_122968727_AC_A	5	0.0125	0.779778	0.119537	0.426893	INDEL	5	400	0.77612	ENSG00000111328	ENSG00000111328	7.918	rs564071556
QTS000024	ftp://ftp.ebi.ac.uk/pub/databases/spot/eQTL/sumstats/QTS000024/QTD000409/QTD000409.all.tsv.gz	ENSG00000111358	12	122968727	AC	A	chr12_122968727_AC_A	5	0.0125	0.777205	0.108231	0.381933	INDEL	5	400	0.77612	ENSG00000111358	ENSG00000111358	11.86	rs564071556
QTS000024	ftp://ftp.ebi.ac.uk/pub/databases/spot/eQTL/sumstats/QTS000024/QTD000409/QTD000409.all.tsv.gz	ENSG00000111361	12	122968727	AC	A	chr12_122968727_AC_A	5	0.0125	0.529342	0.181474	0.287963	INDEL	5	400	0.77612	ENSG00000111361	ENSG00000111361	36.365	rs564071556
QTS000024	ftp://ftp.ebi.ac.uk/pub/databases/spot/eQTL/sumstats/QTS000024/QTD000409/QTD000409.all.tsv.gz	ENSG00000111364	12	122968727	AC	A	chr12_122968727_AC_A	5	0.0125	0.885115	0.0535318	0.369982	INDEL	5	400	0.77612	ENSG00000111364	ENSG00000111364	11.585	rs564071556
QTS000024	ftp://ftp.ebi.ac.uk/pub/databases/spot/eQTL/sumstats/QTS000024/QTD000409/QTD000409.all.tsv.gz	ENSG00000130779	12	122968727	AC	A	chr12_122968727_AC_A	5	0.0125	0.0880743	-0.781743	0.455906	INDEL	5	400	0.77612	ENSG00000130779	ENSG00000130779	51.999	rs564071556
QTS000024	ftp://ftp.ebi.ac.uk/pub/databases/spot/eQTL/sumstats/QTS000024/QTD000409/QTD000409.all.tsv.gz	ENSG00000130783	12	122968727	AC	A	chr12_122968727_AC_A	5	0.0125	0.648106	-0.231443	0.506283	INDEL	5	400	0.77612	ENSG00000130783	ENSG00000130783	0.524	rs564071556
QTS000024	ftp://ftp.ebi.ac.uk/pub/databases/spot/eQTL/sumstats/QTS000024/QTD000409/QTD000409.all.tsv.gz	ENSG00000130787	12	122968727	AC	A	chr12_122968727_AC_A	5	0.0125	0.489834	0.198216	0.286459	INDEL	5	400	0.77612	ENSG00000130787	ENSG00000130787	3.781	rs564071556
QTS000024	ftp://ftp.ebi.ac.uk/pub/databases/spot/eQTL/sumstats/QTS000024/QTD000409/QTD000409.all.tsv.gz	ENSG00000130921	12	122968727	AC	A	chr12_122968727_AC_A	5	0.0125	0.957026	-0.0230088	0.426411	INDEL	5	400	0.77612	ENSG00000130921	ENSG00000130921	1.918	rs564071556
QTS000024	ftp://ftp.ebi.ac.uk/pub/databases/spot/eQTL/sumstats/QTS000024/QTD000409/QTD000409.all.tsv.gz	ENSG00000139697	12	122968727	AC	A	chr12_122968727_AC_A	5	0.0125	0.446159	-0.197066	0.25812	INDEL	5	400	0.77612	ENSG00000139697	ENSG00000139697	62.897	rs564071556
QTS000024	ftp://ftp.ebi.ac.uk/pub/databases/spot/eQTL/sumstats/QTS000024/QTD000409/QTD000409.all.tsv.gz	ENSG00000139719	12	122968727	AC	A	chr12_122968727_AC_A	5	0.0125	0.742877	-0.142541	0.433867	INDEL	5	400	0.77612	ENSG00000139719	ENSG00000139719	10.053	rs564071556
QTS000024	ftp://ftp.ebi.ac.uk/pub/databases/spot/eQTL/sumstats/QTS000024/QTD000409/QTD000409.all.tsv.gz	ENSG00000139722	12	122968727	AC	A	chr12_122968727_AC_A	5	0.0125	0.0346981	-0.51065	0.240017	INDEL	5	400	0.77612	ENSG00000139722	ENSG00000139722	37.146	rs564071556
QTS000024	ftp://ftp.ebi.ac.uk/pub/databases/spot/eQTL/sumstats/QTS000024/QTD000409/QTD000409.all.tsv.gz	ENSG00000139726	12	122968727	AC	A	chr12_122968727_AC_A	5	0.0125	0.188803	0.466107	0.353382	INDEL	5	400	0.77612	ENSG00000139726	ENSG00000139726	49.387	rs564071556
QTS000024	ftp://ftp.ebi.ac.uk/pub/databases/spot/eQTL/sumstats/QTS000024/QTD000409/QTD000409.all.tsv.gz	ENSG00000150967	12	122968727	AC	A	chr12_122968727_AC_A	5	0.0125	0.801181	-0.0708545	0.280967	INDEL	5	400	0.77612	ENSG00000150967	ENSG00000150967	1.113	rs564071556
QTS000024	ftp://ftp.ebi.ac.uk/pub/databases/spot/eQTL/sumstats/QTS000024/QTD000409/QTD000409.all.tsv.gz	ENSG00000150977	12	122968727	AC	A	chr12_122968727_AC_A	5	0.0125	0.908161	0.0472156	0.408736	INDEL	5	400	0.77612	ENSG00000150977	ENSG00000150977	207.638	rs564071556
QTS000024	ftp://ftp.ebi.ac.uk/pub/databases/spot/eQTL/sumstats/QTS000024/QTD000409/QTD000409.all.tsv.gz	ENSG00000168778	12	122968727	AC	A	chr12_122968727_AC_A	5	0.0125	0.773743	-0.129789	0.450808	INDEL	5	400	0.77612	ENSG00000168778	ENSG00000168778	1.386	rs564071556
QTS000024	ftp://ftp.ebi.ac.uk/pub/databases/spot/eQTL/sumstats/QTS000024/QTD000409/QTD000409.all.tsv.gz	ENSG00000175727	12	122968727	AC	A	chr12_122968727_AC_A	5	0.0125	0.384955	-0.225249	0.258649	INDEL	5	400	0.77612	ENSG00000175727	ENSG00000175727	32.963	rs564071556
QTS000024	ftp://ftp.ebi.ac.uk/pub/databases/spot/eQTL/sumstats/QTS000024/QTD000409/QTD000409.all.tsv.gz	ENSG00000176383	12	122968727	AC	A	chr12_122968727_AC_A	5	0.0125	0.290335	0.416406	0.39268	INDEL	5	400	0.77612	ENSG00000176383	ENSG00000176383	0.579	rs564071556
QTS000024	ftp://ftp.ebi.ac.uk/pub/databases/spot/eQTL/sumstats/QTS000024/QTD000409/QTD000409.all.tsv.gz	ENSG00000182196	12	122968727	AC	A	chr12_122968727_AC_A	5	0.0125	0.277897	0.534884	0.491504	INDEL	5	400	0.77612	ENSG00000182196	ENSG00000182196	1.559	rs564071556
QTS000024	ftp://ftp.ebi.ac.uk/pub/databases/spot/eQTL/sumstats/QTS000024/QTD000409/QTD000409.all.tsv.gz	ENSG00000182782	12	122968727	AC	A	chr12_122968727_AC_A	5	0.0125	0.829167	0.0828814	0.383577	INDEL	5	400	0.77612	ENSG00000182782	ENSG00000182782	52.804	rs564071556
QTS000024	ftp://ftp.ebi.ac.uk/pub/databases/spot/eQTL/sumstats/QTS000024/QTD000409/QTD000409.all.tsv.gz	ENSG00000183955	12	122968727	AC	A	chr12_122968727_AC_A	5	0.0125	0.570519	0.280716	0.493954	INDEL	5	400	0.77612	ENSG00000183955	ENSG00000183955	21.678	rs564071556
QTS000024	ftp://ftp.ebi.ac.uk/pub/databases/spot/eQTL/sumstats/QTS000024/QTD000409/QTD000409.all.tsv.gz	ENSG00000184047	12	122968727	AC	A	chr12_122968727_AC_A	5	0.0125	0.324924	0.470654	0.476845	INDEL	5	400	0.77612	ENSG00000184047	ENSG00000184047	1.334	rs564071556
QTS000024	ftp://ftp.ebi.ac.uk/pub/databases/spot/eQTL/sumstats/QTS000024/QTD000409/QTD000409.all.tsv.gz	ENSG00000184209	12	122968727	AC	A	chr12_122968727_AC_A	5	0.0125	0.68678	0.194661	0.481996	INDEL	5	400	0.77612	ENSG00000184209	ENSG00000184209	11.763	rs564071556
QTS000024	ftp://ftp.ebi.ac.uk/pub/databases/spot/eQTL/sumstats/QTS000024/QTD000409/QTD000409.all.tsv.gz	ENSG00000184445	12	122968727	AC	A	chr12_122968727_AC_A	5	0.0125	0.337685	0.511984	0.532627	INDEL	5	400	0.77612	ENSG00000184445	ENSG00000184445	2.081	rs564071556
QTS000024	ftp://ftp.ebi.ac.uk/pub/databases/spot/eQTL/sumstats/QTS000024/QTD000409/QTD000409.all.tsv.gz	ENSG00000185344	12	122968727	AC	A	chr12_122968727_AC_A	5	0.0125	0.416778	0.290518	0.356968	INDEL	5	400	0.77612	ENSG00000185344	ENSG00000185344	4.01	rs564071556
QTS000024	ftp://ftp.ebi.ac.uk/pub/databases/spot/eQTL/sumstats/QTS000024/QTD000409/QTD000409.all.tsv.gz	ENSG00000255398	12	122968727	AC	A	chr12_122968727_AC_A	5	0.0125	0.76485	0.0910705	0.304016	INDEL	5	400	0.77612	ENSG00000255398	ENSG00000255398	39.922	rs564071556
QTS000024	ftp://ftp.ebi.ac.uk/pub/databases/spot/eQTL/sumstats/QTS000024/QTD000409/QTD000409.all.tsv.gz	ENSG00000256092	12	122968727	AC	A	chr12_122968727_AC_A	5	0.0125	0.0761193	0.899504	0.504304	INDEL	5	400	0.77612	ENSG00000256092	ENSG00000256092	1.094	rs564071556
QTS000024	ftp://ftp.ebi.ac.uk/pub/databases/spot/eQTL/sumstats/QTS000024/QTD000409/QTD000409.all.tsv.gz	ENSG00000256249	12	122968727	AC	A	chr12_122968727_AC_A	5	0.0125	0.273403	-0.386882	0.352183	INDEL	5	400	0.77612	ENSG00000256249	ENSG00000256249	0.791	rs564071556
QTS000024	ftp://ftp.ebi.ac.uk/pub/databases/spot/eQTL/sumstats/QTS000024/QTD000409/QTD000409.all.tsv.gz	ENSG00000269938	12	122968727	AC	A	chr12_122968727_AC_A	5	0.0125	0.156839	-0.731957	0.514898	INDEL	5	400	0.77612	ENSG00000269938	ENSG00000269938	2.756	rs564071556
QTS000024	ftp://ftp.ebi.ac.uk/pub/databases/spot/eQTL/sumstats/QTS000024/QTD000409/QTD000409.all.tsv.gz	ENSG00000269997	12	122968727	AC	A	chr12_122968727_AC_A	5	0.0125	0.592321	0.289698	0.540071	INDEL	5	400	0.77612	ENSG00000269997	ENSG00000269997	3.549	rs564071556
QTS000024	ftp://ftp.ebi.ac.uk/pub/databases/spot/eQTL/sumstats/QTS000024/QTD000409/QTD000409.all.tsv.gz	ENSG00000270048	12	122968727	AC	A	chr12_122968727_AC_A	5	0.0125	0.0768462	-0.812223	0.456506	INDEL	5	400	0.77612	ENSG00000270048	ENSG00000270048	3.071	rs564071556
QTS000024	ftp://ftp.ebi.ac.uk/pub/databases/spot/eQTL/sumstats/QTS000024/QTD000409/QTD000409.all.tsv.gz	ENSG00000270130	12	122968727	AC	A	chr12_122968727_AC_A	5	0.0125	0.130524	-0.768457	0.505968	INDEL	5	400	0.77612	ENSG00000270130	ENSG00000270130	2.467	rs564071556
QTS000024	ftp://ftp.ebi.ac.uk/pub/databases/spot/eQTL/sumstats/QTS000024/QTD000409/QTD000409.all.tsv.gz	ENSG00000275265	12	122968727	AC	A	chr12_122968727_AC_A	5	0.0125	0.373928	-0.460843	0.517047	INDEL	5	400	0.77612	ENSG00000275265	ENSG00000275265	1.445	rs564071556
QTS000024	ftp://ftp.ebi.ac.uk/pub/databases/spot/eQTL/sumstats/QTS000024/QTD000409/QTD000409.all.tsv.gz	ENSG00000033030	12	122969174	A	AC	chr12_122969174_A_AC	10	0.025	0.828433	-0.0788258	0.363222	INDEL	10	400	0.56473	ENSG00000033030	ENSG00000033030	27.41	NA
QTS000024	ftp://ftp.ebi.ac.uk/pub/databases/spot/eQTL/sumstats/QTS000024/QTD000409/QTD000409.all.tsv.gz	ENSG00000033030	12	122969174	ACC	A	chr12_122969174_ACC_A	41	0.11	0.517978	0.100896	0.155774	INDEL	44	400	0.98417	ENSG00000033030	ENSG00000033030	27.41	rs1491510430
QTS000024	ftp://ftp.ebi.ac.uk/pub/databases/spot/eQTL/sumstats/QTS000024/QTD000409/QTD000409.all.tsv.gz	ENSG00000033030	12	122969174	ACCC	A	chr12_122969174_ACCC_A	109	0.33	0.112934	-0.160718	0.100909	INDEL	267	400	0.93373	ENSG00000033030	ENSG00000033030	27.41	rs370486591
QTS000024	ftp://ftp.ebi.ac.uk/pub/databases/spot/eQTL/sumstats/QTS000024/QTD000409/QTD000409.all.tsv.gz	ENSG00000033030	12	122969174	ACCC	A	chr12_122969174_ACCC_A	109	0.33	0.112934	-0.160718	0.100909	INDEL	267	400	0.93373	ENSG00000033030	ENSG00000033030	27.41	rs56058123
QTS000024	ftp://ftp.ebi.ac.uk/pub/databases/spot/eQTL/sumstats/QTS000024/QTD000409/QTD000409.all.tsv.gz	ENSG00000051825	12	122969174	A	AC	chr12_122969174_A_AC	10	0.025	0.0301899	0.522355	0.239129	INDEL	10	400	0.56473	ENSG00000051825	ENSG00000051825	2.535	NA
QTS000024	ftp://ftp.ebi.ac.uk/pub/databases/spot/eQTL/sumstats/QTS000024/QTD000409/QTD000409.all.tsv.gz	ENSG00000051825	12	122969174	ACC	A	chr12_122969174_ACC_A	41	0.11	0.581154	-0.0574158	0.103887	INDEL	44	400	0.98417	ENSG00000051825	ENSG00000051825	2.535	rs1491510430
QTS000024	ftp://ftp.ebi.ac.uk/pub/databases/spot/eQTL/sumstats/QTS000024/QTD000409/QTD000409.all.tsv.gz	ENSG00000051825	12	122969174	ACCC	A	chr12_122969174_ACCC_A	109	0.33	0.00929746	-0.174809	0.0665059	INDEL	267	400	0.93373	ENSG00000051825	ENSG00000051825	2.535	rs370486591
QTS000024	ftp://ftp.ebi.ac.uk/pub/databases/spot/eQTL/sumstats/QTS000024/QTD000409/QTD000409.all.tsv.gz	ENSG00000051825	12	122969174	ACCC	A	chr12_122969174_ACCC_A	109	0.33	0.00929746	-0.174809	0.0665059	INDEL	267	400	0.93373	ENSG00000051825	ENSG00000051825	2.535	rs56058123
QTS000024	ftp://ftp.ebi.ac.uk/pub/databases/spot/eQTL/sumstats/QTS000024/QTD000409/QTD000409.all.tsv.gz	ENSG00000086598	12	122969174	A	AC	chr12_122969174_A_AC	10	0.025	0.556001	0.173659	0.294405	INDEL	10	400	0.56473	ENSG00000086598	ENSG00000086598	160.621	NA
QTS000024	ftp://ftp.ebi.ac.uk/pub/databases/spot/eQTL/sumstats/QTS000024/QTD000409/QTD000409.all.tsv.gz	ENSG00000086598	12	122969174	ACC	A	chr12_122969174_ACC_A	41	0.11	0.0471107	-0.250155	0.125162	INDEL	44	400	0.98417	ENSG00000086598	ENSG00000086598	160.621	rs1491510430
QTS000024	ftp://ftp.ebi.ac.uk/pub/databases/spot/eQTL/sumstats/QTS000024/QTD000409/QTD000409.all.tsv.gz	ENSG00000086598	12	122969174	ACCC	A	chr12_122969174_ACCC_A	109	0.33	0.293242	0.0866099	0.0821699	INDEL	267	400	0.93373	ENSG00000086598	ENSG00000086598	160.621	rs370486591
QTS000024	ftp://ftp.ebi.ac.uk/pub/databases/spot/eQTL/sumstats/QTS000024/QTD000409/QTD000409.all.tsv.gz	ENSG00000086598	12	122969174	ACCC	A	chr12_122969174_ACCC_A	109	0.33	0.293242	0.0866099	0.0821699	INDEL	267	400	0.93373	ENSG00000086598	ENSG00000086598	160.621	rs56058123
QTS000024	ftp://ftp.ebi.ac.uk/pub/databases/spot/eQTL/sumstats/QTS000024/QTD000409/QTD000409.all.tsv.gz	ENSG00000090975	12	122969174	A	AC	chr12_122969174_A_AC	10	0.025	0.0701572	-0.618787	0.339727	INDEL	10	400	0.56473	ENSG00000090975	ENSG00000090975	0.629	NA
QTS000024	ftp://ftp.ebi.ac.uk/pub/databases/spot/eQTL/sumstats/QTS000024/QTD000409/QTD000409.all.tsv.gz	ENSG00000090975	12	122969174	ACC	A	chr12_122969174_ACC_A	41	0.11	0.0244321	0.329302	0.145141	INDEL	44	400	0.98417	ENSG00000090975	ENSG00000090975	0.629	rs1491510430
QTS000024	ftp://ftp.ebi.ac.uk/pub/databases/spot/eQTL/sumstats/QTS000024/QTD000409/QTD000409.all.tsv.gz	ENSG00000090975	12	122969174	ACCC	A	chr12_122969174_ACCC_A	109	0.33	0.267875	-0.10618	0.0955442	INDEL	267	400	0.93373	ENSG00000090975	ENSG00000090975	0.629	rs370486591
QTS000024	ftp://ftp.ebi.ac.uk/pub/databases/spot/eQTL/sumstats/QTS000024/QTD000409/QTD000409.all.tsv.gz	ENSG00000090975	12	122969174	ACCC	A	chr12_122969174_ACCC_A	109	0.33	0.267875	-0.10618	0.0955442	INDEL	267	400	0.93373	ENSG00000090975	ENSG00000090975	0.629	rs56058123
QTS000024	ftp://ftp.ebi.ac.uk/pub/databases/spot/eQTL/sumstats/QTS000024/QTD000409/QTD000409.all.tsv.gz	ENSG00000110987	12	122969174	A	AC	chr12_122969174_A_AC	10	0.025	0.0138492	-0.981595	0.395034	INDEL	10	400	0.56473	ENSG00000110987	ENSG00000110987	1.232	NA
QTS000024	ftp://ftp.ebi.ac.uk/pub/databases/spot/eQTL/sumstats/QTS000024/QTD000409/QTD000409.all.tsv.gz	ENSG00000110987	12	122969174	ACC	A	chr12_122969174_ACC_A	41	0.11	0.77785	-0.0486966	0.172357	INDEL	44	400	0.98417	ENSG00000110987	ENSG00000110987	1.232	rs1491510430
QTS000024	ftp://ftp.ebi.ac.uk/pub/databases/spot/eQTL/sumstats/QTS000024/QTD000409/QTD000409.all.tsv.gz	ENSG00000110987	12	122969174	ACCC	A	chr12_122969174_ACCC_A	109	0.33	0.0361752	0.23421	0.110983	INDEL	267	400	0.93373	ENSG00000110987	ENSG00000110987	1.232	rs370486591
QTS000024	ftp://ftp.ebi.ac.uk/pub/databases/spot/eQTL/sumstats/QTS000024/QTD000409/QTD000409.all.tsv.gz	ENSG00000110987	12	122969174	ACCC	A	chr12_122969174_ACCC_A	109	0.33	0.0361752	0.23421	0.110983	INDEL	267	400	0.93373	ENSG00000110987	ENSG00000110987	1.232	rs56058123
QTS000024	ftp://ftp.ebi.ac.uk/pub/databases/spot/eQTL/sumstats/QTS000024/QTD000409/QTD000409.all.tsv.gz	ENSG00000111011	12	122969174	A	AC	chr12_122969174_A_AC	10	0.025	0.711542	-0.0910243	0.245776	INDEL	10	400	0.56473	ENSG00000111011	ENSG00000111011	72.412	NA
QTS000024	ftp://ftp.ebi.ac.uk/pub/databases/spot/eQTL/sumstats/QTS000024/QTD000409/QTD000409.all.tsv.gz	ENSG00000111011	12	122969174	ACC	A	chr12_122969174_ACC_A	41	0.11	0.36216	0.0962052	0.105313	INDEL	44	400	0.98417	ENSG00000111011	ENSG00000111011	72.412	rs1491510430
QTS000024	ftp://ftp.ebi.ac.uk/pub/databases/spot/eQTL/sumstats/QTS000024/QTD000409/QTD000409.all.tsv.gz	ENSG00000111011	12	122969174	ACCC	A	chr12_122969174_ACCC_A	109	0.33	0.426177	-0.0547459	0.0686459	INDEL	267	400	0.93373	ENSG00000111011	ENSG00000111011	72.412	rs370486591
QTS000024	ftp://ftp.ebi.ac.uk/pub/databases/spot/eQTL/sumstats/QTS000024/QTD000409/QTD000409.all.tsv.gz	ENSG00000111011	12	122969174	ACCC	A	chr12_122969174_ACCC_A	109	0.33	0.426177	-0.0547459	0.0686459	INDEL	267	400	0.93373	ENSG00000111011	ENSG00000111011	72.412	rs56058123
QTS000024	ftp://ftp.ebi.ac.uk/pub/databases/spot/eQTL/sumstats/QTS000024/QTD000409/QTD000409.all.tsv.gz	ENSG00000111325	12	122969174	A	AC	chr12_122969174_A_AC	10	0.025	0.63586	0.149245	0.314678	INDEL	10	400	0.56473	ENSG00000111325	ENSG00000111325	0.758	NA
QTS000024	ftp://ftp.ebi.ac.uk/pub/databases/spot/eQTL/sumstats/QTS000024/QTD000409/QTD000409.all.tsv.gz	ENSG00000111325	12	122969174	ACC	A	chr12_122969174_ACC_A	41	0.11	0.0302325	0.291462	0.133463	INDEL	44	400	0.98417	ENSG00000111325	ENSG00000111325	0.758	rs1491510430
QTS000024	ftp://ftp.ebi.ac.uk/pub/databases/spot/eQTL/sumstats/QTS000024/QTD000409/QTD000409.all.tsv.gz	ENSG00000111325	12	122969174	ACCC	A	chr12_122969174_ACCC_A	109	0.33	0.0359632	-0.183849	0.0870188	INDEL	267	400	0.93373	ENSG00000111325	ENSG00000111325	0.758	rs370486591
QTS000024	ftp://ftp.ebi.ac.uk/pub/databases/spot/eQTL/sumstats/QTS000024/QTD000409/QTD000409.all.tsv.gz	ENSG00000111325	12	122969174	ACCC	A	chr12_122969174_ACCC_A	109	0.33	0.0359632	-0.183849	0.0870188	INDEL	267	400	0.93373	ENSG00000111325	ENSG00000111325	0.758	rs56058123
QTS000024	ftp://ftp.ebi.ac.uk/pub/databases/spot/eQTL/sumstats/QTS000024/QTD000409/QTD000409.all.tsv.gz	ENSG00000111328	12	122969174	A	AC	chr12_122969174_A_AC	10	0.025	0.0143025	-0.777337	0.314335	INDEL	10	400	0.56473	ENSG00000111328	ENSG00000111328	7.918	NA
QTS000024	ftp://ftp.ebi.ac.uk/pub/databases/spot/eQTL/sumstats/QTS000024/QTD000409/QTD000409.all.tsv.gz	ENSG00000111328	12	122969174	ACC	A	chr12_122969174_ACC_A	41	0.11	0.247497	-0.158541	0.13666	INDEL	44	400	0.98417	ENSG00000111328	ENSG00000111328	7.918	rs1491510430
QTS000024	ftp://ftp.ebi.ac.uk/pub/databases/spot/eQTL/sumstats/QTS000024/QTD000409/QTD000409.all.tsv.gz	ENSG00000111328	12	122969174	ACCC	A	chr12_122969174_ACCC_A	109	0.33	0.00977913	0.229086	0.0877524	INDEL	267	400	0.93373	ENSG00000111328	ENSG00000111328	7.918	rs370486591
QTS000024	ftp://ftp.ebi.ac.uk/pub/databases/spot/eQTL/sumstats/QTS000024/QTD000409/QTD000409.all.tsv.gz	ENSG00000111328	12	122969174	ACCC	A	chr12_122969174_ACCC_A	109	0.33	0.00977913	0.229086	0.0877524	INDEL	267	400	0.93373	ENSG00000111328	ENSG00000111328	7.918	rs56058123
QTS000024	ftp://ftp.ebi.ac.uk/pub/databases/spot/eQTL/sumstats/QTS000024/QTD000409/QTD000409.all.tsv.gz	ENSG00000111358	12	122969174	A	AC	chr12_122969174_A_AC	10	0.025	0.449408	0.216336	0.285399	INDEL	10	400	0.56473	ENSG00000111358	ENSG00000111358	11.86	NA
QTS000024	ftp://ftp.ebi.ac.uk/pub/databases/spot/eQTL/sumstats/QTS000024/QTD000409/QTD000409.all.tsv.gz	ENSG00000111358	12	122969174	ACC	A	chr12_122969174_ACC_A	41	0.11	0.300749	-0.126973	0.122356	INDEL	44	400	0.98417	ENSG00000111358	ENSG00000111358	11.86	rs1491510430
QTS000024	ftp://ftp.ebi.ac.uk/pub/databases/spot/eQTL/sumstats/QTS000024/QTD000409/QTD000409.all.tsv.gz	ENSG00000111358	12	122969174	ACCC	A	chr12_122969174_ACCC_A	109	0.33	0.115647	0.125525	0.0794095	INDEL	267	400	0.93373	ENSG00000111358	ENSG00000111358	11.86	rs370486591
QTS000024	ftp://ftp.ebi.ac.uk/pub/databases/spot/eQTL/sumstats/QTS000024/QTD000409/QTD000409.all.tsv.gz	ENSG00000111358	12	122969174	ACCC	A	chr12_122969174_ACCC_A	109	0.33	0.115647	0.125525	0.0794095	INDEL	267	400	0.93373	ENSG00000111358	ENSG00000111358	11.86	rs56058123
QTS000024	ftp://ftp.ebi.ac.uk/pub/databases/spot/eQTL/sumstats/QTS000024/QTD000409/QTD000409.all.tsv.gz	ENSG00000111361	12	122969174	A	AC	chr12_122969174_A_AC	10	0.025	0.860469	-0.0379645	0.21568	INDEL	10	400	0.56473	ENSG00000111361	ENSG00000111361	36.365	NA
QTS000024	ftp://ftp.ebi.ac.uk/pub/databases/spot/eQTL/sumstats/QTS000024/QTD000409/QTD000409.all.tsv.gz	ENSG00000111361	12	122969174	ACC	A	chr12_122969174_ACC_A	41	0.11	0.464698	-0.0677445	0.0924647	INDEL	44	400	0.98417	ENSG00000111361	ENSG00000111361	36.365	rs1491510430
QTS000024	ftp://ftp.ebi.ac.uk/pub/databases/spot/eQTL/sumstats/QTS000024/QTD000409/QTD000409.all.tsv.gz	ENSG00000111361	12	122969174	ACCC	A	chr12_122969174_ACCC_A	109	0.33	0.370842	0.0540001	0.0601954	INDEL	267	400	0.93373	ENSG00000111361	ENSG00000111361	36.365	rs370486591
QTS000024	ftp://ftp.ebi.ac.uk/pub/databases/spot/eQTL/sumstats/QTS000024/QTD000409/QTD000409.all.tsv.gz	ENSG00000111361	12	122969174	ACCC	A	chr12_122969174_ACCC_A	109	0.33	0.370842	0.0540001	0.0601954	INDEL	267	400	0.93373	ENSG00000111361	ENSG00000111361	36.365	rs56058123
QTS000024	ftp://ftp.ebi.ac.uk/pub/databases/spot/eQTL/sumstats/QTS000024/QTD000409/QTD000409.all.tsv.gz	ENSG00000111364	12	122969174	A	AC	chr12_122969174_A_AC	10	0.025	0.424279	-0.221318	0.276374	INDEL	10	400	0.56473	ENSG00000111364	ENSG00000111364	11.585	NA
QTS000024	ftp://ftp.ebi.ac.uk/pub/databases/spot/eQTL/sumstats/QTS000024/QTD000409/QTD000409.all.tsv.gz	ENSG00000111364	12	122969174	ACC	A	chr12_122969174_ACC_A	41	0.11	0.435592	-0.0927132	0.118657	INDEL	44	400	0.98417	ENSG00000111364	ENSG00000111364	11.585	rs1491510430
QTS000024	ftp://ftp.ebi.ac.uk/pub/databases/spot/eQTL/sumstats/QTS000024/QTD000409/QTD000409.all.tsv.gz	ENSG00000111364	12	122969174	ACCC	A	chr12_122969174_ACCC_A	109	0.33	0.0374846	0.160365	0.0765271	INDEL	267	400	0.93373	ENSG00000111364	ENSG00000111364	11.585	rs370486591
QTS000024	ftp://ftp.ebi.ac.uk/pub/databases/spot/eQTL/sumstats/QTS000024/QTD000409/QTD000409.all.tsv.gz	ENSG00000111364	12	122969174	ACCC	A	chr12_122969174_ACCC_A	109	0.33	0.0374846	0.160365	0.0765271	INDEL	267	400	0.93373	ENSG00000111364	ENSG00000111364	11.585	rs56058123
QTS000024	ftp://ftp.ebi.ac.uk/pub/databases/spot/eQTL/sumstats/QTS000024/QTD000409/QTD000409.all.tsv.gz	ENSG00000130779	12	122969174	A	AC	chr12_122969174_A_AC	10	0.025	0.0917034	-0.578414	0.341189	INDEL	10	400	0.56473	ENSG00000130779	ENSG00000130779	51.999	NA
QTS000024	ftp://ftp.ebi.ac.uk/pub/databases/spot/eQTL/sumstats/QTS000024/QTD000409/QTD000409.all.tsv.gz	ENSG00000130779	12	122969174	ACC	A	chr12_122969174_ACC_A	41	0.11	0.876917	0.022891	0.147596	INDEL	44	400	0.98417	ENSG00000130779	ENSG00000130779	51.999	rs1491510430
QTS000024	ftp://ftp.ebi.ac.uk/pub/databases/spot/eQTL/sumstats/QTS000024/QTD000409/QTD000409.all.tsv.gz	ENSG00000130779	12	122969174	ACCC	A	chr12_122969174_ACCC_A	109	0.33	0.169546	-0.131935	0.0956714	INDEL	267	400	0.93373	ENSG00000130779	ENSG00000130779	51.999	rs370486591
QTS000024	ftp://ftp.ebi.ac.uk/pub/databases/spot/eQTL/sumstats/QTS000024/QTD000409/QTD000409.all.tsv.gz	ENSG00000130779	12	122969174	ACCC	A	chr12_122969174_ACCC_A	109	0.33	0.169546	-0.131935	0.0956714	INDEL	267	400	0.93373	ENSG00000130779	ENSG00000130779	51.999	rs56058123
QTS000024	ftp://ftp.ebi.ac.uk/pub/databases/spot/eQTL/sumstats/QTS000024/QTD000409/QTD000409.all.tsv.gz	ENSG00000130783	12	122969174	A	AC	chr12_122969174_A_AC	10	0.025	0.274833	0.4138	0.377815	INDEL	10	400	0.56473	ENSG00000130783	ENSG00000130783	0.524	NA
QTS000024	ftp://ftp.ebi.ac.uk/pub/databases/spot/eQTL/sumstats/QTS000024/QTD000409/QTD000409.all.tsv.gz	ENSG00000130783	12	122969174	ACC	A	chr12_122969174_ACC_A	41	0.11	0.769679	-0.0477026	0.162683	INDEL	44	400	0.98417	ENSG00000130783	ENSG00000130783	0.524	rs1491510430
QTS000024	ftp://ftp.ebi.ac.uk/pub/databases/spot/eQTL/sumstats/QTS000024/QTD000409/QTD000409.all.tsv.gz	ENSG00000130783	12	122969174	ACCC	A	chr12_122969174_ACCC_A	109	0.33	0.129619	-0.160385	0.105351	INDEL	267	400	0.93373	ENSG00000130783	ENSG00000130783	0.524	rs370486591
QTS000024	ftp://ftp.ebi.ac.uk/pub/databases/spot/eQTL/sumstats/QTS000024/QTD000409/QTD000409.all.tsv.gz	ENSG00000130783	12	122969174	ACCC	A	chr12_122969174_ACCC_A	109	0.33	0.129619	-0.160385	0.105351	INDEL	267	400	0.93373	ENSG00000130783	ENSG00000130783	0.524	rs56058123
QTS000024	ftp://ftp.ebi.ac.uk/pub/databases/spot/eQTL/sumstats/QTS000024/QTD000409/QTD000409.all.tsv.gz	ENSG00000130787	12	122969174	A	AC	chr12_122969174_A_AC	10	0.025	0.783176	0.059133	0.214575	INDEL	10	400	0.56473	ENSG00000130787	ENSG00000130787	3.781	NA
QTS000024	ftp://ftp.ebi.ac.uk/pub/databases/spot/eQTL/sumstats/QTS000024/QTD000409/QTD000409.all.tsv.gz	ENSG00000130787	12	122969174	ACC	A	chr12_122969174_ACC_A	41	0.11	0.403128	-0.0770608	0.0919611	INDEL	44	400	0.98417	ENSG00000130787	ENSG00000130787	3.781	rs1491510430
QTS000024	ftp://ftp.ebi.ac.uk/pub/databases/spot/eQTL/sumstats/QTS000024/QTD000409/QTD000409.all.tsv.gz	ENSG00000130787	12	122969174	ACCC	A	chr12_122969174_ACCC_A	109	0.33	0.90297	-0.00732734	0.060022	INDEL	267	400	0.93373	ENSG00000130787	ENSG00000130787	3.781	rs370486591
QTS000024	ftp://ftp.ebi.ac.uk/pub/databases/spot/eQTL/sumstats/QTS000024/QTD000409/QTD000409.all.tsv.gz	ENSG00000130787	12	122969174	ACCC	A	chr12_122969174_ACCC_A	109	0.33	0.90297	-0.00732734	0.060022	INDEL	267	400	0.93373	ENSG00000130787	ENSG00000130787	3.781	rs56058123
QTS000024	ftp://ftp.ebi.ac.uk/pub/databases/spot/eQTL/sumstats/QTS000024/QTD000409/QTD000409.all.tsv.gz	ENSG00000130921	12	122969174	A	AC	chr12_122969174_A_AC	10	0.025	0.840519	-0.0642883	0.319028	INDEL	10	400	0.56473	ENSG00000130921	ENSG00000130921	1.918	NA
QTS000024	ftp://ftp.ebi.ac.uk/pub/databases/spot/eQTL/sumstats/QTS000024/QTD000409/QTD000409.all.tsv.gz	ENSG00000130921	12	122969174	ACC	A	chr12_122969174_ACC_A	41	0.11	0.948583	-0.00884478	0.136972	INDEL	44	400	0.98417	ENSG00000130921	ENSG00000130921	1.918	rs1491510430
QTS000024	ftp://ftp.ebi.ac.uk/pub/databases/spot/eQTL/sumstats/QTS000024/QTD000409/QTD000409.all.tsv.gz	ENSG00000130921	12	122969174	ACCC	A	chr12_122969174_ACCC_A	109	0.33	0.51734	-0.0578207	0.0891339	INDEL	267	400	0.93373	ENSG00000130921	ENSG00000130921	1.918	rs370486591
QTS000024	ftp://ftp.ebi.ac.uk/pub/databases/spot/eQTL/sumstats/QTS000024/QTD000409/QTD000409.all.tsv.gz	ENSG00000130921	12	122969174	ACCC	A	chr12_122969174_ACCC_A	109	0.33	0.51734	-0.0578207	0.0891339	INDEL	267	400	0.93373	ENSG00000130921	ENSG00000130921	1.918	rs56058123
QTS000024	ftp://ftp.ebi.ac.uk/pub/databases/spot/eQTL/sumstats/QTS000024/QTD000409/QTD000409.all.tsv.gz	ENSG00000139697	12	122969174	A	AC	chr12_122969174_A_AC	10	0.025	0.290933	-0.204257	0.192858	INDEL	10	400	0.56473	ENSG00000139697	ENSG00000139697	62.897	NA
QTS000024	ftp://ftp.ebi.ac.uk/pub/databases/spot/eQTL/sumstats/QTS000024/QTD000409/QTD000409.all.tsv.gz	ENSG00000139697	12	122969174	ACC	A	chr12_122969174_ACC_A	41	0.11	0.554685	-0.0491018	0.0829656	INDEL	44	400	0.98417	ENSG00000139697	ENSG00000139697	62.897	rs1491510430
QTS000024	ftp://ftp.ebi.ac.uk/pub/databases/spot/eQTL/sumstats/QTS000024/QTD000409/QTD000409.all.tsv.gz	ENSG00000139697	12	122969174	ACCC	A	chr12_122969174_ACCC_A	109	0.33	0.47932	0.0382969	0.0540282	INDEL	267	400	0.93373	ENSG00000139697	ENSG00000139697	62.897	rs370486591
QTS000024	ftp://ftp.ebi.ac.uk/pub/databases/spot/eQTL/sumstats/QTS000024/QTD000409/QTD000409.all.tsv.gz	ENSG00000139697	12	122969174	ACCC	A	chr12_122969174_ACCC_A	109	0.33	0.47932	0.0382969	0.0540282	INDEL	267	400	0.93373	ENSG00000139697	ENSG00000139697	62.897	rs56058123
QTS000024	ftp://ftp.ebi.ac.uk/pub/databases/spot/eQTL/sumstats/QTS000024/QTD000409/QTD000409.all.tsv.gz	ENSG00000139719	12	122969174	A	AC	chr12_122969174_A_AC	10	0.025	0.47522	0.232017	0.324285	INDEL	10	400	0.56473	ENSG00000139719	ENSG00000139719	10.053	NA
QTS000024	ftp://ftp.ebi.ac.uk/pub/databases/spot/eQTL/sumstats/QTS000024/QTD000409/QTD000409.all.tsv.gz	ENSG00000139719	12	122969174	ACC	A	chr12_122969174_ACC_A	41	0.11	0.0983588	0.229881	0.138379	INDEL	44	400	0.98417	ENSG00000139719	ENSG00000139719	10.053	rs1491510430
QTS000024	ftp://ftp.ebi.ac.uk/pub/databases/spot/eQTL/sumstats/QTS000024/QTD000409/QTD000409.all.tsv.gz	ENSG00000139719	12	122969174	ACCC	A	chr12_122969174_ACCC_A	109	0.33	0.0372063	-0.188372	0.0897591	INDEL	267	400	0.93373	ENSG00000139719	ENSG00000139719	10.053	rs370486591
QTS000024	ftp://ftp.ebi.ac.uk/pub/databases/spot/eQTL/sumstats/QTS000024/QTD000409/QTD000409.all.tsv.gz	ENSG00000139719	12	122969174	ACCC	A	chr12_122969174_ACCC_A	109	0.33	0.0372063	-0.188372	0.0897591	INDEL	267	400	0.93373	ENSG00000139719	ENSG00000139719	10.053	rs56058123
QTS000024	ftp://ftp.ebi.ac.uk/pub/databases/spot/eQTL/sumstats/QTS000024/QTD000409/QTD000409.all.tsv.gz	ENSG00000139722	12	122969174	A	AC	chr12_122969174_A_AC	10	0.025	0.826753	-0.0398361	0.181752	INDEL	10	400	0.56473	ENSG00000139722	ENSG00000139722	37.146	NA
QTS000024	ftp://ftp.ebi.ac.uk/pub/databases/spot/eQTL/sumstats/QTS000024/QTD000409/QTD000409.all.tsv.gz	ENSG00000139722	12	122969174	ACC	A	chr12_122969174_ACC_A	41	0.11	0.023076	0.176316	0.0769517	INDEL	44	400	0.98417	ENSG00000139722	ENSG00000139722	37.146	rs1491510430
QTS000024	ftp://ftp.ebi.ac.uk/pub/databases/spot/eQTL/sumstats/QTS000024/QTD000409/QTD000409.all.tsv.gz	ENSG00000139722	12	122969174	ACCC	A	chr12_122969174_ACCC_A	109	0.33	0.938498	-0.00392785	0.050838	INDEL	267	400	0.93373	ENSG00000139722	ENSG00000139722	37.146	rs370486591
QTS000024	ftp://ftp.ebi.ac.uk/pub/databases/spot/eQTL/sumstats/QTS000024/QTD000409/QTD000409.all.tsv.gz	ENSG00000139722	12	122969174	ACCC	A	chr12_122969174_ACCC_A	109	0.33	0.938498	-0.00392785	0.050838	INDEL	267	400	0.93373	ENSG00000139722	ENSG00000139722	37.146	rs56058123
QTS000024	ftp://ftp.ebi.ac.uk/pub/databases/spot/eQTL/sumstats/QTS000024/QTD000409/QTD000409.all.tsv.gz	ENSG00000139726	12	122969174	A	AC	chr12_122969174_A_AC	10	0.025	0.519456	0.171267	0.265358	INDEL	10	400	0.56473	ENSG00000139726	ENSG00000139726	49.387	NA
QTS000024	ftp://ftp.ebi.ac.uk/pub/databases/spot/eQTL/sumstats/QTS000024/QTD000409/QTD000409.all.tsv.gz	ENSG00000139726	12	122969174	ACC	A	chr12_122969174_ACC_A	41	0.11	0.91939	-0.0115571	0.114043	INDEL	44	400	0.98417	ENSG00000139726	ENSG00000139726	49.387	rs1491510430
QTS000024	ftp://ftp.ebi.ac.uk/pub/databases/spot/eQTL/sumstats/QTS000024/QTD000409/QTD000409.all.tsv.gz	ENSG00000139726	12	122969174	ACCC	A	chr12_122969174_ACCC_A	109	0.33	0.402322	-0.0622487	0.0741575	INDEL	267	400	0.93373	ENSG00000139726	ENSG00000139726	49.387	rs370486591
QTS000024	ftp://ftp.ebi.ac.uk/pub/databases/spot/eQTL/sumstats/QTS000024/QTD000409/QTD000409.all.tsv.gz	ENSG00000139726	12	122969174	ACCC	A	chr12_122969174_ACCC_A	109	0.33	0.402322	-0.0622487	0.0741575	INDEL	267	400	0.93373	ENSG00000139726	ENSG00000139726	49.387	rs56058123
QTS000024	ftp://ftp.ebi.ac.uk/pub/databases/spot/eQTL/sumstats/QTS000024/QTD000409/QTD000409.all.tsv.gz	ENSG00000150967	12	122969174	A	AC	chr12_122969174_A_AC	10	0.025	0.138875	0.310693	0.209024	INDEL	10	400	0.56473	ENSG00000150967	ENSG00000150967	1.113	NA
QTS000024	ftp://ftp.ebi.ac.uk/pub/databases/spot/eQTL/sumstats/QTS000024/QTD000409/QTD000409.all.tsv.gz	ENSG00000150967	12	122969174	ACC	A	chr12_122969174_ACC_A	41	0.11	0.190877	0.117955	0.0898502	INDEL	44	400	0.98417	ENSG00000150967	ENSG00000150967	1.113	rs1491510430
QTS000024	ftp://ftp.ebi.ac.uk/pub/databases/spot/eQTL/sumstats/QTS000024/QTD000409/QTD000409.all.tsv.gz	ENSG00000150967	12	122969174	ACCC	A	chr12_122969174_ACCC_A	109	0.33	0.0728425	-0.105174	0.058297	INDEL	267	400	0.93373	ENSG00000150967	ENSG00000150967	1.113	rs370486591
QTS000024	ftp://ftp.ebi.ac.uk/pub/databases/spot/eQTL/sumstats/QTS000024/QTD000409/QTD000409.all.tsv.gz	ENSG00000150967	12	122969174	ACCC	A	chr12_122969174_ACCC_A	109	0.33	0.0728425	-0.105174	0.058297	INDEL	267	400	0.93373	ENSG00000150967	ENSG00000150967	1.113	rs56058123
QTS000024	ftp://ftp.ebi.ac.uk/pub/databases/spot/eQTL/sumstats/QTS000024/QTD000409/QTD000409.all.tsv.gz	ENSG00000150977	12	122969174	A	AC	chr12_122969174_A_AC	10	0.025	0.84049	-0.0616365	0.305813	INDEL	10	400	0.56473	ENSG00000150977	ENSG00000150977	207.638	NA
QTS000024	ftp://ftp.ebi.ac.uk/pub/databases/spot/eQTL/sumstats/QTS000024/QTD000409/QTD000409.all.tsv.gz	ENSG00000150977	12	122969174	ACC	A	chr12_122969174_ACC_A	41	0.11	0.102069	0.214175	0.130352	INDEL	44	400	0.98417	ENSG00000150977	ENSG00000150977	207.638	rs1491510430
QTS000024	ftp://ftp.ebi.ac.uk/pub/databases/spot/eQTL/sumstats/QTS000024/QTD000409/QTD000409.all.tsv.gz	ENSG00000150977	12	122969174	ACCC	A	chr12_122969174_ACCC_A	109	0.33	0.542533	-0.0521362	0.0854528	INDEL	267	400	0.93373	ENSG00000150977	ENSG00000150977	207.638	rs370486591
QTS000024	ftp://ftp.ebi.ac.uk/pub/databases/spot/eQTL/sumstats/QTS000024/QTD000409/QTD000409.all.tsv.gz	ENSG00000150977	12	122969174	ACCC	A	chr12_122969174_ACCC_A	109	0.33	0.542533	-0.0521362	0.0854528	INDEL	267	400	0.93373	ENSG00000150977	ENSG00000150977	207.638	rs56058123
QTS000024	ftp://ftp.ebi.ac.uk/pub/databases/spot/eQTL/sumstats/QTS000024/QTD000409/QTD000409.all.tsv.gz	ENSG00000168778	12	122969174	A	AC	chr12_122969174_A_AC	10	0.025	0.91304	0.036894	0.33738	INDEL	10	400	0.56473	ENSG00000168778	ENSG00000168778	1.386	NA
QTS000024	ftp://ftp.ebi.ac.uk/pub/databases/spot/eQTL/sumstats/QTS000024/QTD000409/QTD000409.all.tsv.gz	ENSG00000168778	12	122969174	ACC	A	chr12_122969174_ACC_A	41	0.11	0.779894	-0.0405274	0.144811	INDEL	44	400	0.98417	ENSG00000168778	ENSG00000168778	1.386	rs1491510430
QTS000024	ftp://ftp.ebi.ac.uk/pub/databases/spot/eQTL/sumstats/QTS000024/QTD000409/QTD000409.all.tsv.gz	ENSG00000168778	12	122969174	ACCC	A	chr12_122969174_ACCC_A	109	0.33	0.363357	0.0857929	0.0941501	INDEL	267	400	0.93373	ENSG00000168778	ENSG00000168778	1.386	rs370486591
QTS000024	ftp://ftp.ebi.ac.uk/pub/databases/spot/eQTL/sumstats/QTS000024/QTD000409/QTD000409.all.tsv.gz	ENSG00000168778	12	122969174	ACCC	A	chr12_122969174_ACCC_A	109	0.33	0.363357	0.0857929	0.0941501	INDEL	267	400	0.93373	ENSG00000168778	ENSG00000168778	1.386	rs56058123
QTS000024	ftp://ftp.ebi.ac.uk/pub/databases/spot/eQTL/sumstats/QTS000024/QTD000409/QTD000409.all.tsv.gz	ENSG00000175727	12	122969174	A	AC	chr12_122969174_A_AC	10	0.025	0.0483804	-0.38132	0.191892	INDEL	10	400	0.56473	ENSG00000175727	ENSG00000175727	32.963	NA
QTS000024	ftp://ftp.ebi.ac.uk/pub/databases/spot/eQTL/sumstats/QTS000024/QTD000409/QTD000409.all.tsv.gz	ENSG00000175727	12	122969174	ACC	A	chr12_122969174_ACC_A	41	0.11	0.685022	0.0338074	0.0832164	INDEL	44	400	0.98417	ENSG00000175727	ENSG00000175727	32.963	rs1491510430
QTS000024	ftp://ftp.ebi.ac.uk/pub/databases/spot/eQTL/sumstats/QTS000024/QTD000409/QTD000409.all.tsv.gz	ENSG00000175727	12	122969174	ACCC	A	chr12_122969174_ACCC_A	109	0.33	0.10883	0.086784	0.0538613	INDEL	267	400	0.93373	ENSG00000175727	ENSG00000175727	32.963	rs370486591
QTS000024	ftp://ftp.ebi.ac.uk/pub/databases/spot/eQTL/sumstats/QTS000024/QTD000409/QTD000409.all.tsv.gz	ENSG00000175727	12	122969174	ACCC	A	chr12_122969174_ACCC_A	109	0.33	0.10883	0.086784	0.0538613	INDEL	267	400	0.93373	ENSG00000175727	ENSG00000175727	32.963	rs56058123
QTS000024	ftp://ftp.ebi.ac.uk/pub/databases/spot/eQTL/sumstats/QTS000024/QTD000409/QTD000409.all.tsv.gz	ENSG00000176383	12	122969174	A	AC	chr12_122969174_A_AC	10	0.025	0.880016	-0.0445453	0.294694	INDEL	10	400	0.56473	ENSG00000176383	ENSG00000176383	0.579	NA
QTS000024	ftp://ftp.ebi.ac.uk/pub/databases/spot/eQTL/sumstats/QTS000024/QTD000409/QTD000409.all.tsv.gz	ENSG00000176383	12	122969174	ACC	A	chr12_122969174_ACC_A	41	0.11	0.660628	-0.0556086	0.126454	INDEL	44	400	0.98417	ENSG00000176383	ENSG00000176383	0.579	rs1491510430
QTS000024	ftp://ftp.ebi.ac.uk/pub/databases/spot/eQTL/sumstats/QTS000024/QTD000409/QTD000409.all.tsv.gz	ENSG00000176383	12	122969174	ACCC	A	chr12_122969174_ACCC_A	109	0.33	0.745969	-0.0267346	0.0824015	INDEL	267	400	0.93373	ENSG00000176383	ENSG00000176383	0.579	rs370486591
QTS000024	ftp://ftp.ebi.ac.uk/pub/databases/spot/eQTL/sumstats/QTS000024/QTD000409/QTD000409.all.tsv.gz	ENSG00000176383	12	122969174	ACCC	A	chr12_122969174_ACCC_A	109	0.33	0.745969	-0.0267346	0.0824015	INDEL	267	400	0.93373	ENSG00000176383	ENSG00000176383	0.579	rs56058123
QTS000024	ftp://ftp.ebi.ac.uk/pub/databases/spot/eQTL/sumstats/QTS000024/QTD000409/QTD000409.all.tsv.gz	ENSG00000182196	12	122969174	A	AC	chr12_122969174_A_AC	10	0.025	0.727817	-0.128555	0.36882	INDEL	10	400	0.56473	ENSG00000182196	ENSG00000182196	1.559	NA
QTS000024	ftp://ftp.ebi.ac.uk/pub/databases/spot/eQTL/sumstats/QTS000024/QTD000409/QTD000409.all.tsv.gz	ENSG00000182196	12	122969174	ACC	A	chr12_122969174_ACC_A	41	0.11	0.587316	-0.0860424	0.158259	INDEL	44	400	0.98417	ENSG00000182196	ENSG00000182196	1.559	rs1491510430
QTS000024	ftp://ftp.ebi.ac.uk/pub/databases/spot/eQTL/sumstats/QTS000024/QTD000409/QTD000409.all.tsv.gz	ENSG00000182196	12	122969174	ACCC	A	chr12_122969174_ACCC_A	109	0.33	0.373906	-0.0917759	0.102964	INDEL	267	400	0.93373	ENSG00000182196	ENSG00000182196	1.559	rs370486591
QTS000024	ftp://ftp.ebi.ac.uk/pub/databases/spot/eQTL/sumstats/QTS000024/QTD000409/QTD000409.all.tsv.gz	ENSG00000182196	12	122969174	ACCC	A	chr12_122969174_ACCC_A	109	0.33	0.373906	-0.0917759	0.102964	INDEL	267	400	0.93373	ENSG00000182196	ENSG00000182196	1.559	rs56058123
QTS000024	ftp://ftp.ebi.ac.uk/pub/databases/spot/eQTL/sumstats/QTS000024/QTD000409/QTD000409.all.tsv.gz	ENSG00000182782	12	122969174	A	AC	chr12_122969174_A_AC	10	0.025	0.561677	0.166737	0.286784	INDEL	10	400	0.56473	ENSG00000182782	ENSG00000182782	52.804	NA
QTS000024	ftp://ftp.ebi.ac.uk/pub/databases/spot/eQTL/sumstats/QTS000024/QTD000409/QTD000409.all.tsv.gz	ENSG00000182782	12	122969174	ACC	A	chr12_122969174_ACC_A	41	0.11	0.797577	0.031646	0.123206	INDEL	44	400	0.98417	ENSG00000182782	ENSG00000182782	52.804	rs1491510430
QTS000024	ftp://ftp.ebi.ac.uk/pub/databases/spot/eQTL/sumstats/QTS000024/QTD000409/QTD000409.all.tsv.gz	ENSG00000182782	12	122969174	ACCC	A	chr12_122969174_ACCC_A	109	0.33	0.0191955	-0.186858	0.0790966	INDEL	267	400	0.93373	ENSG00000182782	ENSG00000182782	52.804	rs370486591
QTS000024	ftp://ftp.ebi.ac.uk/pub/databases/spot/eQTL/sumstats/QTS000024/QTD000409/QTD000409.all.tsv.gz	ENSG00000182782	12	122969174	ACCC	A	chr12_122969174_ACCC_A	109	0.33	0.0191955	-0.186858	0.0790966	INDEL	267	400	0.93373	ENSG00000182782	ENSG00000182782	52.804	rs56058123
QTS000024	ftp://ftp.ebi.ac.uk/pub/databases/spot/eQTL/sumstats/QTS000024/QTD000409/QTD000409.all.tsv.gz	ENSG00000183955	12	122969174	A	AC	chr12_122969174_A_AC	10	0.025	0.324782	0.364267	0.368951	INDEL	10	400	0.56473	ENSG00000183955	ENSG00000183955	21.678	NA
QTS000024	ftp://ftp.ebi.ac.uk/pub/databases/spot/eQTL/sumstats/QTS000024/QTD000409/QTD000409.all.tsv.gz	ENSG00000183955	12	122969174	ACC	A	chr12_122969174_ACC_A	41	0.11	0.329815	-0.154765	0.158399	INDEL	44	400	0.98417	ENSG00000183955	ENSG00000183955	21.678	rs1491510430
QTS000024	ftp://ftp.ebi.ac.uk/pub/databases/spot/eQTL/sumstats/QTS000024/QTD000409/QTD000409.all.tsv.gz	ENSG00000183955	12	122969174	ACCC	A	chr12_122969174_ACCC_A	109	0.33	0.0640378	-0.190969	0.102502	INDEL	267	400	0.93373	ENSG00000183955	ENSG00000183955	21.678	rs370486591
QTS000024	ftp://ftp.ebi.ac.uk/pub/databases/spot/eQTL/sumstats/QTS000024/QTD000409/QTD000409.all.tsv.gz	ENSG00000183955	12	122969174	ACCC	A	chr12_122969174_ACCC_A	109	0.33	0.0640378	-0.190969	0.102502	INDEL	267	400	0.93373	ENSG00000183955	ENSG00000183955	21.678	rs56058123
QTS000024	ftp://ftp.ebi.ac.uk/pub/databases/spot/eQTL/sumstats/QTS000024/QTD000409/QTD000409.all.tsv.gz	ENSG00000184047	12	122969174	A	AC	chr12_122969174_A_AC	10	0.025	0.346125	-0.337084	0.356876	INDEL	10	400	0.56473	ENSG00000184047	ENSG00000184047	1.334	NA
QTS000024	ftp://ftp.ebi.ac.uk/pub/databases/spot/eQTL/sumstats/QTS000024/QTD000409/QTD000409.all.tsv.gz	ENSG00000184047	12	122969174	ACC	A	chr12_122969174_ACC_A	41	0.11	0.0969379	0.254311	0.152433	INDEL	44	400	0.98417	ENSG00000184047	ENSG00000184047	1.334	rs1491510430
QTS000024	ftp://ftp.ebi.ac.uk/pub/databases/spot/eQTL/sumstats/QTS000024/QTD000409/QTD000409.all.tsv.gz	ENSG00000184047	12	122969174	ACCC	A	chr12_122969174_ACCC_A	109	0.33	0.015375	-0.240874	0.0984713	INDEL	267	400	0.93373	ENSG00000184047	ENSG00000184047	1.334	rs370486591
QTS000024	ftp://ftp.ebi.ac.uk/pub/databases/spot/eQTL/sumstats/QTS000024/QTD000409/QTD000409.all.tsv.gz	ENSG00000184047	12	122969174	ACCC	A	chr12_122969174_ACCC_A	109	0.33	0.015375	-0.240874	0.0984713	INDEL	267	400	0.93373	ENSG00000184047	ENSG00000184047	1.334	rs56058123
QTS000024	ftp://ftp.ebi.ac.uk/pub/databases/spot/eQTL/sumstats/QTS000024/QTD000409/QTD000409.all.tsv.gz	ENSG00000184209	12	122969174	A	AC	chr12_122969174_A_AC	10	0.025	0.592817	0.193132	0.360531	INDEL	10	400	0.56473	ENSG00000184209	ENSG00000184209	11.763	NA
QTS000024	ftp://ftp.ebi.ac.uk/pub/databases/spot/eQTL/sumstats/QTS000024/QTD000409/QTD000409.all.tsv.gz	ENSG00000184209	12	122969174	ACC	A	chr12_122969174_ACC_A	41	0.11	0.108424	0.248125	0.153817	INDEL	44	400	0.98417	ENSG00000184209	ENSG00000184209	11.763	rs1491510430
QTS000024	ftp://ftp.ebi.ac.uk/pub/databases/spot/eQTL/sumstats/QTS000024/QTD000409/QTD000409.all.tsv.gz	ENSG00000184209	12	122969174	ACCC	A	chr12_122969174_ACCC_A	109	0.33	0.274989	-0.11013	0.100586	INDEL	267	400	0.93373	ENSG00000184209	ENSG00000184209	11.763	rs370486591
QTS000024	ftp://ftp.ebi.ac.uk/pub/databases/spot/eQTL/sumstats/QTS000024/QTD000409/QTD000409.all.tsv.gz	ENSG00000184209	12	122969174	ACCC	A	chr12_122969174_ACCC_A	109	0.33	0.274989	-0.11013	0.100586	INDEL	267	400	0.93373	ENSG00000184209	ENSG00000184209	11.763	rs56058123
QTS000024	ftp://ftp.ebi.ac.uk/pub/databases/spot/eQTL/sumstats/QTS000024/QTD000409/QTD000409.all.tsv.gz	ENSG00000184445	12	122969174	A	AC	chr12_122969174_A_AC	10	0.025	0.912523	0.0439497	0.399517	INDEL	10	400	0.56473	ENSG00000184445	ENSG00000184445	2.081	NA
QTS000024	ftp://ftp.ebi.ac.uk/pub/databases/spot/eQTL/sumstats/QTS000024/QTD000409/QTD000409.all.tsv.gz	ENSG00000184445	12	122969174	ACC	A	chr12_122969174_ACC_A	41	0.11	0.404456	-0.143051	0.171195	INDEL	44	400	0.98417	ENSG00000184445	ENSG00000184445	2.081	rs1491510430
QTS000024	ftp://ftp.ebi.ac.uk/pub/databases/spot/eQTL/sumstats/QTS000024/QTD000409/QTD000409.all.tsv.gz	ENSG00000184445	12	122969174	ACCC	A	chr12_122969174_ACCC_A	109	0.33	0.528398	0.0705041	0.11162	INDEL	267	400	0.93373	ENSG00000184445	ENSG00000184445	2.081	rs370486591
QTS000024	ftp://ftp.ebi.ac.uk/pub/databases/spot/eQTL/sumstats/QTS000024/QTD000409/QTD000409.all.tsv.gz	ENSG00000184445	12	122969174	ACCC	A	chr12_122969174_ACCC_A	109	0.33	0.528398	0.0705041	0.11162	INDEL	267	400	0.93373	ENSG00000184445	ENSG00000184445	2.081	rs56058123
QTS000024	ftp://ftp.ebi.ac.uk/pub/databases/spot/eQTL/sumstats/QTS000024/QTD000409/QTD000409.all.tsv.gz	ENSG00000185344	12	122969174	A	AC	chr12_122969174_A_AC	10	0.025	0.163605	0.372273	0.266174	INDEL	10	400	0.56473	ENSG00000185344	ENSG00000185344	4.01	NA
QTS000024	ftp://ftp.ebi.ac.uk/pub/databases/spot/eQTL/sumstats/QTS000024/QTD000409/QTD000409.all.tsv.gz	ENSG00000185344	12	122969174	ACC	A	chr12_122969174_ACC_A	41	0.11	0.804656	-0.0284465	0.114852	INDEL	44	400	0.98417	ENSG00000185344	ENSG00000185344	4.01	rs1491510430
QTS000024	ftp://ftp.ebi.ac.uk/pub/databases/spot/eQTL/sumstats/QTS000024/QTD000409/QTD000409.all.tsv.gz	ENSG00000185344	12	122969174	ACCC	A	chr12_122969174_ACCC_A	109	0.33	0.189027	-0.0981972	0.0744868	INDEL	267	400	0.93373	ENSG00000185344	ENSG00000185344	4.01	rs370486591
QTS000024	ftp://ftp.ebi.ac.uk/pub/databases/spot/eQTL/sumstats/QTS000024/QTD000409/QTD000409.all.tsv.gz	ENSG00000185344	12	122969174	ACCC	A	chr12_122969174_ACCC_A	109	0.33	0.189027	-0.0981972	0.0744868	INDEL	267	400	0.93373	ENSG00000185344	ENSG00000185344	4.01	rs56058123
QTS000024	ftp://ftp.ebi.ac.uk/pub/databases/spot/eQTL/sumstats/QTS000024/QTD000409/QTD000409.all.tsv.gz	ENSG00000255398	12	122969174	A	AC	chr12_122969174_A_AC	10	0.025	0.336222	0.218831	0.226964	INDEL	10	400	0.56473	ENSG00000255398	ENSG00000255398	39.922	NA
QTS000024	ftp://ftp.ebi.ac.uk/pub/databases/spot/eQTL/sumstats/QTS000024/QTD000409/QTD000409.all.tsv.gz	ENSG00000255398	12	122969174	ACC	A	chr12_122969174_ACC_A	41	0.11	0.387554	-0.08443	0.0974824	INDEL	44	400	0.98417	ENSG00000255398	ENSG00000255398	39.922	rs1491510430
QTS000024	ftp://ftp.ebi.ac.uk/pub/databases/spot/eQTL/sumstats/QTS000024/QTD000409/QTD000409.all.tsv.gz	ENSG00000255398	12	122969174	ACCC	A	chr12_122969174_ACCC_A	109	0.33	0.0176761	-0.150025	0.0626732	INDEL	267	400	0.93373	ENSG00000255398	ENSG00000255398	39.922	rs370486591
QTS000024	ftp://ftp.ebi.ac.uk/pub/databases/spot/eQTL/sumstats/QTS000024/QTD000409/QTD000409.all.tsv.gz	ENSG00000255398	12	122969174	ACCC	A	chr12_122969174_ACCC_A	109	0.33	0.0176761	-0.150025	0.0626732	INDEL	267	400	0.93373	ENSG00000255398	ENSG00000255398	39.922	rs56058123
QTS000024	ftp://ftp.ebi.ac.uk/pub/databases/spot/eQTL/sumstats/QTS000024/QTD000409/QTD000409.all.tsv.gz	ENSG00000256092	12	122969174	A	AC	chr12_122969174_A_AC	10	0.025	0.0278197	-0.832857	0.375616	INDEL	10	400	0.56473	ENSG00000256092	ENSG00000256092	1.094	NA
QTS000024	ftp://ftp.ebi.ac.uk/pub/databases/spot/eQTL/sumstats/QTS000024/QTD000409/QTD000409.all.tsv.gz	ENSG00000256092	12	122969174	ACC	A	chr12_122969174_ACC_A	41	0.11	0.521956	0.104701	0.163198	INDEL	44	400	0.98417	ENSG00000256092	ENSG00000256092	1.094	rs1491510430
QTS000024	ftp://ftp.ebi.ac.uk/pub/databases/spot/eQTL/sumstats/QTS000024/QTD000409/QTD000409.all.tsv.gz	ENSG00000256092	12	122969174	ACCC	A	chr12_122969174_ACCC_A	109	0.33	0.515454	0.0692782	0.106317	INDEL	267	400	0.93373	ENSG00000256092	ENSG00000256092	1.094	rs370486591
QTS000024	ftp://ftp.ebi.ac.uk/pub/databases/spot/eQTL/sumstats/QTS000024/QTD000409/QTD000409.all.tsv.gz	ENSG00000256092	12	122969174	ACCC	A	chr12_122969174_ACCC_A	109	0.33	0.515454	0.0692782	0.106317	INDEL	267	400	0.93373	ENSG00000256092	ENSG00000256092	1.094	rs56058123
QTS000024	ftp://ftp.ebi.ac.uk/pub/databases/spot/eQTL/sumstats/QTS000024/QTD000409/QTD000409.all.tsv.gz	ENSG00000256249	12	122969174	A	AC	chr12_122969174_A_AC	10	0.025	0.954732	0.0150278	0.264375	INDEL	10	400	0.56473	ENSG00000256249	ENSG00000256249	0.791	NA
QTS000024	ftp://ftp.ebi.ac.uk/pub/databases/spot/eQTL/sumstats/QTS000024/QTD000409/QTD000409.all.tsv.gz	ENSG00000256249	12	122969174	ACC	A	chr12_122969174_ACC_A	41	0.11	0.734564	-0.0385283	0.113461	INDEL	44	400	0.98417	ENSG00000256249	ENSG00000256249	0.791	rs1491510430
QTS000024	ftp://ftp.ebi.ac.uk/pub/databases/spot/eQTL/sumstats/QTS000024/QTD000409/QTD000409.all.tsv.gz	ENSG00000256249	12	122969174	ACCC	A	chr12_122969174_ACCC_A	109	0.33	0.788332	0.0198764	0.0739264	INDEL	267	400	0.93373	ENSG00000256249	ENSG00000256249	0.791	rs370486591
QTS000024	ftp://ftp.ebi.ac.uk/pub/databases/spot/eQTL/sumstats/QTS000024/QTD000409/QTD000409.all.tsv.gz	ENSG00000256249	12	122969174	ACCC	A	chr12_122969174_ACCC_A	109	0.33	0.788332	0.0198764	0.0739264	INDEL	267	400	0.93373	ENSG00000256249	ENSG00000256249	0.791	rs56058123
QTS000024	ftp://ftp.ebi.ac.uk/pub/databases/spot/eQTL/sumstats/QTS000024/QTD000409/QTD000409.all.tsv.gz	ENSG00000269938	12	122969174	A	AC	chr12_122969174_A_AC	10	0.025	0.0921717	-0.650728	0.384403	INDEL	10	400	0.56473	ENSG00000269938	ENSG00000269938	2.756	NA
QTS000024	ftp://ftp.ebi.ac.uk/pub/databases/spot/eQTL/sumstats/QTS000024/QTD000409/QTD000409.all.tsv.gz	ENSG00000269938	12	122969174	ACC	A	chr12_122969174_ACC_A	41	0.11	0.876629	0.0258507	0.166286	INDEL	44	400	0.98417	ENSG00000269938	ENSG00000269938	2.756	rs1491510430
QTS000024	ftp://ftp.ebi.ac.uk/pub/databases/spot/eQTL/sumstats/QTS000024/QTD000409/QTD000409.all.tsv.gz	ENSG00000269938	12	122969174	ACCC	A	chr12_122969174_ACCC_A	109	0.33	0.00450541	0.304805	0.105996	INDEL	267	400	0.93373	ENSG00000269938	ENSG00000269938	2.756	rs370486591
QTS000024	ftp://ftp.ebi.ac.uk/pub/databases/spot/eQTL/sumstats/QTS000024/QTD000409/QTD000409.all.tsv.gz	ENSG00000269938	12	122969174	ACCC	A	chr12_122969174_ACCC_A	109	0.33	0.00450541	0.304805	0.105996	INDEL	267	400	0.93373	ENSG00000269938	ENSG00000269938	2.756	rs56058123
QTS000024	ftp://ftp.ebi.ac.uk/pub/databases/spot/eQTL/sumstats/QTS000024/QTD000409/QTD000409.all.tsv.gz	ENSG00000269997	12	122969174	A	AC	chr12_122969174_A_AC	10	0.025	0.979046	-0.0106366	0.404419	INDEL	10	400	0.56473	ENSG00000269997	ENSG00000269997	3.549	NA
QTS000024	ftp://ftp.ebi.ac.uk/pub/databases/spot/eQTL/sumstats/QTS000024/QTD000409/QTD000409.all.tsv.gz	ENSG00000269997	12	122969174	ACC	A	chr12_122969174_ACC_A	41	0.11	0.0610967	-0.324046	0.171974	INDEL	44	400	0.98417	ENSG00000269997	ENSG00000269997	3.549	rs1491510430
QTS000024	ftp://ftp.ebi.ac.uk/pub/databases/spot/eQTL/sumstats/QTS000024/QTD000409/QTD000409.all.tsv.gz	ENSG00000269997	12	122969174	ACCC	A	chr12_122969174_ACCC_A	109	0.33	0.399252	0.0953821	0.11289	INDEL	267	400	0.93373	ENSG00000269997	ENSG00000269997	3.549	rs370486591
QTS000024	ftp://ftp.ebi.ac.uk/pub/databases/spot/eQTL/sumstats/QTS000024/QTD000409/QTD000409.all.tsv.gz	ENSG00000269997	12	122969174	ACCC	A	chr12_122969174_ACCC_A	109	0.33	0.399252	0.0953821	0.11289	INDEL	267	400	0.93373	ENSG00000269997	ENSG00000269997	3.549	rs56058123
QTS000024	ftp://ftp.ebi.ac.uk/pub/databases/spot/eQTL/sumstats/QTS000024/QTD000409/QTD000409.all.tsv.gz	ENSG00000270048	12	122969174	A	AC	chr12_122969174_A_AC	10	0.025	0.609942	-0.175919	0.344246	INDEL	10	400	0.56473	ENSG00000270048	ENSG00000270048	3.071	NA
QTS000024	ftp://ftp.ebi.ac.uk/pub/databases/spot/eQTL/sumstats/QTS000024/QTD000409/QTD000409.all.tsv.gz	ENSG00000270048	12	122969174	ACC	A	chr12_122969174_ACC_A	41	0.11	0.931615	-0.0127077	0.147885	INDEL	44	400	0.98417	ENSG00000270048	ENSG00000270048	3.071	rs1491510430
QTS000024	ftp://ftp.ebi.ac.uk/pub/databases/spot/eQTL/sumstats/QTS000024/QTD000409/QTD000409.all.tsv.gz	ENSG00000270048	12	122969174	ACCC	A	chr12_122969174_ACCC_A	109	0.33	0.769598	0.0282548	0.0963239	INDEL	267	400	0.93373	ENSG00000270048	ENSG00000270048	3.071	rs370486591
QTS000024	ftp://ftp.ebi.ac.uk/pub/databases/spot/eQTL/sumstats/QTS000024/QTD000409/QTD000409.all.tsv.gz	ENSG00000270048	12	122969174	ACCC	A	chr12_122969174_ACCC_A	109	0.33	0.769598	0.0282548	0.0963239	INDEL	267	400	0.93373	ENSG00000270048	ENSG00000270048	3.071	rs56058123
QTS000024	ftp://ftp.ebi.ac.uk/pub/databases/spot/eQTL/sumstats/QTS000024/QTD000409/QTD000409.all.tsv.gz	ENSG00000270130	12	122969174	A	AC	chr12_122969174_A_AC	10	0.025	0.899193	-0.0483223	0.380925	INDEL	10	400	0.56473	ENSG00000270130	ENSG00000270130	2.467	NA
QTS000024	ftp://ftp.ebi.ac.uk/pub/databases/spot/eQTL/sumstats/QTS000024/QTD000409/QTD000409.all.tsv.gz	ENSG00000270130	12	122969174	ACC	A	chr12_122969174_ACC_A	41	0.11	0.922723	0.015885	0.163533	INDEL	44	400	0.98417	ENSG00000270130	ENSG00000270130	2.467	rs1491510430
QTS000024	ftp://ftp.ebi.ac.uk/pub/databases/spot/eQTL/sumstats/QTS000024/QTD000409/QTD000409.all.tsv.gz	ENSG00000270130	12	122969174	ACCC	A	chr12_122969174_ACCC_A	109	0.33	0.134722	0.15909	0.105897	INDEL	267	400	0.93373	ENSG00000270130	ENSG00000270130	2.467	rs370486591
QTS000024	ftp://ftp.ebi.ac.uk/pub/databases/spot/eQTL/sumstats/QTS000024/QTD000409/QTD000409.all.tsv.gz	ENSG00000270130	12	122969174	ACCC	A	chr12_122969174_ACCC_A	109	0.33	0.134722	0.15909	0.105897	INDEL	267	400	0.93373	ENSG00000270130	ENSG00000270130	2.467	rs56058123
QTS000024	ftp://ftp.ebi.ac.uk/pub/databases/spot/eQTL/sumstats/QTS000024/QTD000409/QTD000409.all.tsv.gz	ENSG00000275265	12	122969174	A	AC	chr12_122969174_A_AC	10	0.025	0.495409	-0.264503	0.38722	INDEL	10	400	0.56473	ENSG00000275265	ENSG00000275265	1.445	NA
QTS000024	ftp://ftp.ebi.ac.uk/pub/databases/spot/eQTL/sumstats/QTS000024/QTD000409/QTD000409.all.tsv.gz	ENSG00000275265	12	122969174	ACC	A	chr12_122969174_ACC_A	41	0.11	0.338523	0.159317	0.16603	INDEL	44	400	0.98417	ENSG00000275265	ENSG00000275265	1.445	rs1491510430
QTS000024	ftp://ftp.ebi.ac.uk/pub/databases/spot/eQTL/sumstats/QTS000024/QTD000409/QTD000409.all.tsv.gz	ENSG00000275265	12	122969174	ACCC	A	chr12_122969174_ACCC_A	109	0.33	0.942661	-0.00780967	0.108432	INDEL	267	400	0.93373	ENSG00000275265	ENSG00000275265	1.445	rs370486591
QTS000024	ftp://ftp.ebi.ac.uk/pub/databases/spot/eQTL/sumstats/QTS000024/QTD000409/QTD000409.all.tsv.gz	ENSG00000275265	12	122969174	ACCC	A	chr12_122969174_ACCC_A	109	0.33	0.942661	-0.00780967	0.108432	INDEL	267	400	0.93373	ENSG00000275265	ENSG00000275265	1.445	rs56058123
QTS000024	ftp://ftp.ebi.ac.uk/pub/databases/spot/eQTL/sumstats/QTS000024/QTD000409/QTD000409.all.tsv.gz	ENSG00000033030	12	122969184	C	T	chr12_122969184_C_T	41	0.11	0.580469	0.0863185	0.155901	SNP	44	400	0.98782	ENSG00000033030	ENSG00000033030	27.41	rs868188143
QTS000024	ftp://ftp.ebi.ac.uk/pub/databases/spot/eQTL/sumstats/QTS000024/QTD000409/QTD000409.all.tsv.gz	ENSG00000051825	12	122969184	C	T	chr12_122969184_C_T	41	0.11	0.562499	-0.0602991	0.103932	SNP	44	400	0.98782	ENSG00000051825	ENSG00000051825	2.535	rs868188143
QTS000024	ftp://ftp.ebi.ac.uk/pub/databases/spot/eQTL/sumstats/QTS000024/QTD000409/QTD000409.all.tsv.gz	ENSG00000086598	12	122969184	C	T	chr12_122969184_C_T	41	0.11	0.0403626	-0.25835	0.125137	SNP	44	400	0.98782	ENSG00000086598	ENSG00000086598	160.621	rs868188143
QTS000024	ftp://ftp.ebi.ac.uk/pub/databases/spot/eQTL/sumstats/QTS000024/QTD000409/QTD000409.all.tsv.gz	ENSG00000090975	12	122969184	C	T	chr12_122969184_C_T	41	0.11	0.0252225	0.327695	0.145236	SNP	44	400	0.98782	ENSG00000090975	ENSG00000090975	0.629	rs868188143
QTS000024	ftp://ftp.ebi.ac.uk/pub/databases/spot/eQTL/sumstats/QTS000024/QTD000409/QTD000409.all.tsv.gz	ENSG00000110987	12	122969184	C	T	chr12_122969184_C_T	41	0.11	0.831262	-0.0368004	0.172461	SNP	44	400	0.98782	ENSG00000110987	ENSG00000110987	1.232	rs868188143
QTS000024	ftp://ftp.ebi.ac.uk/pub/databases/spot/eQTL/sumstats/QTS000024/QTD000409/QTD000409.all.tsv.gz	ENSG00000111011	12	122969184	C	T	chr12_122969184_C_T	41	0.11	0.349834	0.0987468	0.105354	SNP	44	400	0.98782	ENSG00000111011	ENSG00000111011	72.412	rs868188143
QTS000024	ftp://ftp.ebi.ac.uk/pub/databases/spot/eQTL/sumstats/QTS000024/QTD000409/QTD000409.all.tsv.gz	ENSG00000111325	12	122969184	C	T	chr12_122969184_C_T	41	0.11	0.0356732	0.282784	0.133634	SNP	44	400	0.98782	ENSG00000111325	ENSG00000111325	0.758	rs868188143
QTS000024	ftp://ftp.ebi.ac.uk/pub/databases/spot/eQTL/sumstats/QTS000024/QTD000409/QTD000409.all.tsv.gz	ENSG00000111328	12	122969184	C	T	chr12_122969184_C_T	41	0.11	0.240807	-0.160879	0.136715	SNP	44	400	0.98782	ENSG00000111328	ENSG00000111328	7.918	rs868188143
QTS000024	ftp://ftp.ebi.ac.uk/pub/databases/spot/eQTL/sumstats/QTS000024/QTD000409/QTD000409.all.tsv.gz	ENSG00000111358	12	122969184	C	T	chr12_122969184_C_T	41	0.11	0.295729	-0.12836	0.122411	SNP	44	400	0.98782	ENSG00000111358	ENSG00000111358	11.86	rs868188143
QTS000024	ftp://ftp.ebi.ac.uk/pub/databases/spot/eQTL/sumstats/QTS000024/QTD000409/QTD000409.all.tsv.gz	ENSG00000111361	12	122969184	C	T	chr12_122969184_C_T	41	0.11	0.400544	-0.0779134	0.0924687	SNP	44	400	0.98782	ENSG00000111361	ENSG00000111361	36.365	rs868188143
QTS000024	ftp://ftp.ebi.ac.uk/pub/databases/spot/eQTL/sumstats/QTS000024/QTD000409/QTD000409.all.tsv.gz	ENSG00000111364	12	122969184	C	T	chr12_122969184_C_T	41	0.11	0.416418	-0.0966791	0.1187	SNP	44	400	0.98782	ENSG00000111364	ENSG00000111364	11.585	rs868188143
QTS000024	ftp://ftp.ebi.ac.uk/pub/databases/spot/eQTL/sumstats/QTS000024/QTD000409/QTD000409.all.tsv.gz	ENSG00000130779	12	122969184	C	T	chr12_122969184_C_T	41	0.11	0.889621	0.0205228	0.147673	SNP	44	400	0.98782	ENSG00000130779	ENSG00000130779	51.999	rs868188143
QTS000024	ftp://ftp.ebi.ac.uk/pub/databases/spot/eQTL/sumstats/QTS000024/QTD000409/QTD000409.all.tsv.gz	ENSG00000130783	12	122969184	C	T	chr12_122969184_C_T	41	0.11	0.713591	-0.0598248	0.162744	SNP	44	400	0.98782	ENSG00000130783	ENSG00000130783	0.524	rs868188143
QTS000024	ftp://ftp.ebi.ac.uk/pub/databases/spot/eQTL/sumstats/QTS000024/QTD000409/QTD000409.all.tsv.gz	ENSG00000130787	12	122969184	C	T	chr12_122969184_C_T	41	0.11	0.419271	-0.0744893	0.0920196	SNP	44	400	0.98782	ENSG00000130787	ENSG00000130787	3.781	rs868188143
QTS000024	ftp://ftp.ebi.ac.uk/pub/databases/spot/eQTL/sumstats/QTS000024/QTD000409/QTD000409.all.tsv.gz	ENSG00000130921	12	122969184	C	T	chr12_122969184_C_T	41	0.11	0.953985	-0.0079184	0.137042	SNP	44	400	0.98782	ENSG00000130921	ENSG00000130921	1.918	rs868188143
QTS000024	ftp://ftp.ebi.ac.uk/pub/databases/spot/eQTL/sumstats/QTS000024/QTD000409/QTD000409.all.tsv.gz	ENSG00000139697	12	122969184	C	T	chr12_122969184_C_T	41	0.11	0.519998	-0.0534958	0.0829932	SNP	44	400	0.98782	ENSG00000139697	ENSG00000139697	62.897	rs868188143
QTS000024	ftp://ftp.ebi.ac.uk/pub/databases/spot/eQTL/sumstats/QTS000024/QTD000409/QTD000409.all.tsv.gz	ENSG00000139719	12	122969184	C	T	chr12_122969184_C_T	41	0.11	0.11634	0.218592	0.13855	SNP	44	400	0.98782	ENSG00000139719	ENSG00000139719	10.053	rs868188143
QTS000024	ftp://ftp.ebi.ac.uk/pub/databases/spot/eQTL/sumstats/QTS000024/QTD000409/QTD000409.all.tsv.gz	ENSG00000139722	12	122969184	C	T	chr12_122969184_C_T	41	0.11	0.0196148	0.181108	0.0769319	SNP	44	400	0.98782	ENSG00000139722	ENSG00000139722	37.146	rs868188143
QTS000024	ftp://ftp.ebi.ac.uk/pub/databases/spot/eQTL/sumstats/QTS000024/QTD000409/QTD000409.all.tsv.gz	ENSG00000139726	12	122969184	C	T	chr12_122969184_C_T	41	0.11	0.837678	-0.0234062	0.114091	SNP	44	400	0.98782	ENSG00000139726	ENSG00000139726	49.387	rs868188143
QTS000024	ftp://ftp.ebi.ac.uk/pub/databases/spot/eQTL/sumstats/QTS000024/QTD000409/QTD000409.all.tsv.gz	ENSG00000150967	12	122969184	C	T	chr12_122969184_C_T	41	0.11	0.194787	0.116988	0.0899032	SNP	44	400	0.98782	ENSG00000150967	ENSG00000150967	1.113	rs868188143
QTS000024	ftp://ftp.ebi.ac.uk/pub/databases/spot/eQTL/sumstats/QTS000024/QTD000409/QTD000409.all.tsv.gz	ENSG00000150977	12	122969184	C	T	chr12_122969184_C_T	41	0.11	0.115532	0.206331	0.130487	SNP	44	400	0.98782	ENSG00000150977	ENSG00000150977	207.638	rs868188143
QTS000024	ftp://ftp.ebi.ac.uk/pub/databases/spot/eQTL/sumstats/QTS000024/QTD000409/QTD000409.all.tsv.gz	ENSG00000168778	12	122969184	C	T	chr12_122969184_C_T	41	0.11	0.829259	-0.0312916	0.144897	SNP	44	400	0.98782	ENSG00000168778	ENSG00000168778	1.386	rs868188143
QTS000024	ftp://ftp.ebi.ac.uk/pub/databases/spot/eQTL/sumstats/QTS000024/QTD000409/QTD000409.all.tsv.gz	ENSG00000175727	12	122969184	C	T	chr12_122969184_C_T	41	0.11	0.692684	0.0329573	0.0832607	SNP	44	400	0.98782	ENSG00000175727	ENSG00000175727	32.963	rs868188143
QTS000024	ftp://ftp.ebi.ac.uk/pub/databases/spot/eQTL/sumstats/QTS000024/QTD000409/QTD000409.all.tsv.gz	ENSG00000176383	12	122969184	C	T	chr12_122969184_C_T	41	0.11	0.575598	-0.0709308	0.126477	SNP	44	400	0.98782	ENSG00000176383	ENSG00000176383	0.579	rs868188143
QTS000024	ftp://ftp.ebi.ac.uk/pub/databases/spot/eQTL/sumstats/QTS000024/QTD000409/QTD000409.all.tsv.gz	ENSG00000182196	12	122969184	C	T	chr12_122969184_C_T	41	0.11	0.577358	-0.0883873	0.158333	SNP	44	400	0.98782	ENSG00000182196	ENSG00000182196	1.559	rs868188143
QTS000024	ftp://ftp.ebi.ac.uk/pub/databases/spot/eQTL/sumstats/QTS000024/QTD000409/QTD000409.all.tsv.gz	ENSG00000182782	12	122969184	C	T	chr12_122969184_C_T	41	0.11	0.793356	0.0323375	0.123268	SNP	44	400	0.98782	ENSG00000182782	ENSG00000182782	52.804	rs868188143
QTS000024	ftp://ftp.ebi.ac.uk/pub/databases/spot/eQTL/sumstats/QTS000024/QTD000409/QTD000409.all.tsv.gz	ENSG00000183955	12	122969184	C	T	chr12_122969184_C_T	41	0.11	0.339932	-0.151644	0.158496	SNP	44	400	0.98782	ENSG00000183955	ENSG00000183955	21.678	rs868188143
QTS000024	ftp://ftp.ebi.ac.uk/pub/databases/spot/eQTL/sumstats/QTS000024/QTD000409/QTD000409.all.tsv.gz	ENSG00000184047	12	122969184	C	T	chr12_122969184_C_T	41	0.11	0.0960899	0.255084	0.152505	SNP	44	400	0.98782	ENSG00000184047	ENSG00000184047	1.334	rs868188143
QTS000024	ftp://ftp.ebi.ac.uk/pub/databases/spot/eQTL/sumstats/QTS000024/QTD000409/QTD000409.all.tsv.gz	ENSG00000184209	12	122969184	C	T	chr12_122969184_C_T	41	0.11	0.122544	0.23886	0.153976	SNP	44	400	0.98782	ENSG00000184209	ENSG00000184209	11.763	rs868188143
QTS000024	ftp://ftp.ebi.ac.uk/pub/databases/spot/eQTL/sumstats/QTS000024/QTD000409/QTD000409.all.tsv.gz	ENSG00000184445	12	122969184	C	T	chr12_122969184_C_T	41	0.11	0.387392	-0.148378	0.171258	SNP	44	400	0.98782	ENSG00000184445	ENSG00000184445	2.081	rs868188143
QTS000024	ftp://ftp.ebi.ac.uk/pub/databases/spot/eQTL/sumstats/QTS000024/QTD000409/QTD000409.all.tsv.gz	ENSG00000185344	12	122969184	C	T	chr12_122969184_C_T	41	0.11	0.774861	-0.0329132	0.114904	SNP	44	400	0.98782	ENSG00000185344	ENSG00000185344	4.01	rs868188143
QTS000024	ftp://ftp.ebi.ac.uk/pub/databases/spot/eQTL/sumstats/QTS000024/QTD000409/QTD000409.all.tsv.gz	ENSG00000255398	12	122969184	C	T	chr12_122969184_C_T	41	0.11	0.383724	-0.0851554	0.0975289	SNP	44	400	0.98782	ENSG00000255398	ENSG00000255398	39.922	rs868188143
QTS000024	ftp://ftp.ebi.ac.uk/pub/databases/spot/eQTL/sumstats/QTS000024/QTD000409/QTD000409.all.tsv.gz	ENSG00000256092	12	122969184	C	T	chr12_122969184_C_T	41	0.11	0.561191	0.0950691	0.163314	SNP	44	400	0.98782	ENSG00000256092	ENSG00000256092	1.094	rs868188143
QTS000024	ftp://ftp.ebi.ac.uk/pub/databases/spot/eQTL/sumstats/QTS000024/QTD000409/QTD000409.all.tsv.gz	ENSG00000256249	12	122969184	C	T	chr12_122969184_C_T	41	0.11	0.71546	-0.0414429	0.113514	SNP	44	400	0.98782	ENSG00000256249	ENSG00000256249	0.791	rs868188143
QTS000024	ftp://ftp.ebi.ac.uk/pub/databases/spot/eQTL/sumstats/QTS000024/QTD000409/QTD000409.all.tsv.gz	ENSG00000269938	12	122969184	C	T	chr12_122969184_C_T	41	0.11	0.881119	0.0249154	0.166371	SNP	44	400	0.98782	ENSG00000269938	ENSG00000269938	2.756	rs868188143
QTS000024	ftp://ftp.ebi.ac.uk/pub/databases/spot/eQTL/sumstats/QTS000024/QTD000409/QTD000409.all.tsv.gz	ENSG00000269997	12	122969184	C	T	chr12_122969184_C_T	41	0.11	0.0576039	-0.328653	0.172016	SNP	44	400	0.98782	ENSG00000269997	ENSG00000269997	3.549	rs868188143
QTS000024	ftp://ftp.ebi.ac.uk/pub/databases/spot/eQTL/sumstats/QTS000024/QTD000409/QTD000409.all.tsv.gz	ENSG00000270048	12	122969184	C	T	chr12_122969184_C_T	41	0.11	0.952387	-0.00884666	0.147962	SNP	44	400	0.98782	ENSG00000270048	ENSG00000270048	3.071	rs868188143
QTS000024	ftp://ftp.ebi.ac.uk/pub/databases/spot/eQTL/sumstats/QTS000024/QTD000409/QTD000409.all.tsv.gz	ENSG00000270130	12	122969184	C	T	chr12_122969184_C_T	41	0.11	0.942593	0.0117985	0.163619	SNP	44	400	0.98782	ENSG00000270130	ENSG00000270130	2.467	rs868188143
QTS000024	ftp://ftp.ebi.ac.uk/pub/databases/spot/eQTL/sumstats/QTS000024/QTD000409/QTD000409.all.tsv.gz	ENSG00000275265	12	122969184	C	T	chr12_122969184_C_T	41	0.11	0.317085	0.166604	0.166076	SNP	44	400	0.98782	ENSG00000275265	ENSG00000275265	1.445	rs868188143
QTS000024	ftp://ftp.ebi.ac.uk/pub/databases/spot/eQTL/sumstats/QTS000024/QTD000409/QTD000409.all.tsv.gz	ENSG00000033030	12	122969185	C	G	chr12_122969185_C_G	97	0.2925	0.0764713	-0.189858	0.106572	SNP	282	400	0.93575	ENSG00000033030	ENSG00000033030	27.41	rs11061080
QTS000024	ftp://ftp.ebi.ac.uk/pub/databases/spot/eQTL/sumstats/QTS000024/QTD000409/QTD000409.all.tsv.gz	ENSG00000051825	12	122969185	C	G	chr12_122969185_C_G	97	0.2925	0.0711024	-0.128937	0.0710294	SNP	282	400	0.93575	ENSG00000051825	ENSG00000051825	2.535	rs11061080
QTS000024	ftp://ftp.ebi.ac.uk/pub/databases/spot/eQTL/sumstats/QTS000024/QTD000409/QTD000409.all.tsv.gz	ENSG00000086598	12	122969185	C	G	chr12_122969185_C_G	97	0.2925	0.622424	0.0429774	0.087132	SNP	282	400	0.93575	ENSG00000086598	ENSG00000086598	160.621	rs11061080
QTS000024	ftp://ftp.ebi.ac.uk/pub/databases/spot/eQTL/sumstats/QTS000024/QTD000409/QTD000409.all.tsv.gz	ENSG00000090975	12	122969185	C	G	chr12_122969185_C_G	97	0.2925	0.116285	-0.158961	0.100739	SNP	282	400	0.93575	ENSG00000090975	ENSG00000090975	0.629	rs11061080
QTS000024	ftp://ftp.ebi.ac.uk/pub/databases/spot/eQTL/sumstats/QTS000024/QTD000409/QTD000409.all.tsv.gz	ENSG00000110987	12	122969185	C	G	chr12_122969185_C_G	97	0.2925	0.113301	0.187763	0.118011	SNP	282	400	0.93575	ENSG00000110987	ENSG00000110987	1.232	rs11061080
QTS000024	ftp://ftp.ebi.ac.uk/pub/databases/spot/eQTL/sumstats/QTS000024/QTD000409/QTD000409.all.tsv.gz	ENSG00000111011	12	122969185	C	G	chr12_122969185_C_G	97	0.2925	0.691773	-0.028873	0.0727152	SNP	282	400	0.93575	ENSG00000111011	ENSG00000111011	72.412	rs11061080
QTS000024	ftp://ftp.ebi.ac.uk/pub/databases/spot/eQTL/sumstats/QTS000024/QTD000409/QTD000409.all.tsv.gz	ENSG00000111325	12	122969185	C	G	chr12_122969185_C_G	97	0.2925	0.0234418	-0.209943	0.0918747	SNP	282	400	0.93575	ENSG00000111325	ENSG00000111325	0.758	rs11061080
QTS000024	ftp://ftp.ebi.ac.uk/pub/databases/spot/eQTL/sumstats/QTS000024/QTD000409/QTD000409.all.tsv.gz	ENSG00000111328	12	122969185	C	G	chr12_122969185_C_G	97	0.2925	0.0209282	0.217018	0.0931726	SNP	282	400	0.93575	ENSG00000111328	ENSG00000111328	7.918	rs11061080
QTS000024	ftp://ftp.ebi.ac.uk/pub/databases/spot/eQTL/sumstats/QTS000024/QTD000409/QTD000409.all.tsv.gz	ENSG00000111358	12	122969185	C	G	chr12_122969185_C_G	97	0.2925	0.529722	0.0531922	0.0844833	SNP	282	400	0.93575	ENSG00000111358	ENSG00000111358	11.86	rs11061080
QTS000024	ftp://ftp.ebi.ac.uk/pub/databases/spot/eQTL/sumstats/QTS000024/QTD000409/QTD000409.all.tsv.gz	ENSG00000111361	12	122969185	C	G	chr12_122969185_C_G	97	0.2925	0.536965	0.0394358	0.063754	SNP	282	400	0.93575	ENSG00000111361	ENSG00000111361	36.365	rs11061080
QTS000024	ftp://ftp.ebi.ac.uk/pub/databases/spot/eQTL/sumstats/QTS000024/QTD000409/QTD000409.all.tsv.gz	ENSG00000111364	12	122969185	C	G	chr12_122969185_C_G	97	0.2925	0.1433	0.119705	0.08144	SNP	282	400	0.93575	ENSG00000111364	ENSG00000111364	11.585	rs11061080
QTS000024	ftp://ftp.ebi.ac.uk/pub/databases/spot/eQTL/sumstats/QTS000024/QTD000409/QTD000409.all.tsv.gz	ENSG00000130779	12	122969185	C	G	chr12_122969185_C_G	97	0.2925	0.371453	-0.0909468	0.101511	SNP	282	400	0.93575	ENSG00000130779	ENSG00000130779	51.999	rs11061080
QTS000024	ftp://ftp.ebi.ac.uk/pub/databases/spot/eQTL/sumstats/QTS000024/QTD000409/QTD000409.all.tsv.gz	ENSG00000130783	12	122969185	C	G	chr12_122969185_C_G	97	0.2925	0.0404017	-0.228867	0.110879	SNP	282	400	0.93575	ENSG00000130783	ENSG00000130783	0.524	rs11061080
QTS000024	ftp://ftp.ebi.ac.uk/pub/databases/spot/eQTL/sumstats/QTS000024/QTD000409/QTD000409.all.tsv.gz	ENSG00000130787	12	122969185	C	G	chr12_122969185_C_G	97	0.2925	0.81166	-0.0151505	0.0634908	SNP	282	400	0.93575	ENSG00000130787	ENSG00000130787	3.781	rs11061080
QTS000024	ftp://ftp.ebi.ac.uk/pub/databases/spot/eQTL/sumstats/QTS000024/QTD000409/QTD000409.all.tsv.gz	ENSG00000130921	12	122969185	C	G	chr12_122969185_C_G	97	0.2925	0.784077	-0.0258997	0.0943839	SNP	282	400	0.93575	ENSG00000130921	ENSG00000130921	1.918	rs11061080
QTS000024	ftp://ftp.ebi.ac.uk/pub/databases/spot/eQTL/sumstats/QTS000024/QTD000409/QTD000409.all.tsv.gz	ENSG00000139697	12	122969185	C	G	chr12_122969185_C_G	97	0.2925	0.573111	0.0322801	0.0571855	SNP	282	400	0.93575	ENSG00000139697	ENSG00000139697	62.897	rs11061080
QTS000024	ftp://ftp.ebi.ac.uk/pub/databases/spot/eQTL/sumstats/QTS000024/QTD000409/QTD000409.all.tsv.gz	ENSG00000139719	12	122969185	C	G	chr12_122969185_C_G	97	0.2925	0.0212391	-0.220057	0.094709	SNP	282	400	0.93575	ENSG00000139719	ENSG00000139719	10.053	rs11061080
QTS000024	ftp://ftp.ebi.ac.uk/pub/databases/spot/eQTL/sumstats/QTS000024/QTD000409/QTD000409.all.tsv.gz	ENSG00000139722	12	122969185	C	G	chr12_122969185_C_G	97	0.2925	0.749212	0.0172141	0.0537681	SNP	282	400	0.93575	ENSG00000139722	ENSG00000139722	37.146	rs11061080
QTS000024	ftp://ftp.ebi.ac.uk/pub/databases/spot/eQTL/sumstats/QTS000024/QTD000409/QTD000409.all.tsv.gz	ENSG00000139726	12	122969185	C	G	chr12_122969185_C_G	97	0.2925	0.722272	-0.0279698	0.0785745	SNP	282	400	0.93575	ENSG00000139726	ENSG00000139726	49.387	rs11061080
QTS000024	ftp://ftp.ebi.ac.uk/pub/databases/spot/eQTL/sumstats/QTS000024/QTD000409/QTD000409.all.tsv.gz	ENSG00000150967	12	122969185	C	G	chr12_122969185_C_G	97	0.2925	0.0252372	-0.138465	0.0613747	SNP	282	400	0.93575	ENSG00000150967	ENSG00000150967	1.113	rs11061080
QTS000024	ftp://ftp.ebi.ac.uk/pub/databases/spot/eQTL/sumstats/QTS000024/QTD000409/QTD000409.all.tsv.gz	ENSG00000150977	12	122969185	C	G	chr12_122969185_C_G	97	0.2925	0.993561	-0.000731326	0.0904925	SNP	282	400	0.93575	ENSG00000150977	ENSG00000150977	207.638	rs11061080
QTS000024	ftp://ftp.ebi.ac.uk/pub/databases/spot/eQTL/sumstats/QTS000024/QTD000409/QTD000409.all.tsv.gz	ENSG00000168778	12	122969185	C	G	chr12_122969185_C_G	97	0.2925	0.34481	0.0943192	0.0995847	SNP	282	400	0.93575	ENSG00000168778	ENSG00000168778	1.386	rs11061080
QTS000024	ftp://ftp.ebi.ac.uk/pub/databases/spot/eQTL/sumstats/QTS000024/QTD000409/QTD000409.all.tsv.gz	ENSG00000175727	12	122969185	C	G	chr12_122969185_C_G	97	0.2925	0.144243	0.0836545	0.0570484	SNP	282	400	0.93575	ENSG00000175727	ENSG00000175727	32.963	rs11061080
QTS000024	ftp://ftp.ebi.ac.uk/pub/databases/spot/eQTL/sumstats/QTS000024/QTD000409/QTD000409.all.tsv.gz	ENSG00000176383	12	122969185	C	G	chr12_122969185_C_G	97	0.2925	0.490178	-0.0602116	0.087086	SNP	282	400	0.93575	ENSG00000176383	ENSG00000176383	0.579	rs11061080
QTS000024	ftp://ftp.ebi.ac.uk/pub/databases/spot/eQTL/sumstats/QTS000024/QTD000409/QTD000409.all.tsv.gz	ENSG00000182196	12	122969185	C	G	chr12_122969185_C_G	97	0.2925	0.551226	-0.0651081	0.109056	SNP	282	400	0.93575	ENSG00000182196	ENSG00000182196	1.559	rs11061080
QTS000024	ftp://ftp.ebi.ac.uk/pub/databases/spot/eQTL/sumstats/QTS000024/QTD000409/QTD000409.all.tsv.gz	ENSG00000182782	12	122969185	C	G	chr12_122969185_C_G	97	0.2925	0.20182	-0.108311	0.0845559	SNP	282	400	0.93575	ENSG00000182782	ENSG00000182782	52.804	rs11061080
QTS000024	ftp://ftp.ebi.ac.uk/pub/databases/spot/eQTL/sumstats/QTS000024/QTD000409/QTD000409.all.tsv.gz	ENSG00000183955	12	122969185	C	G	chr12_122969185_C_G	97	0.2925	0.131509	-0.164786	0.108778	SNP	282	400	0.93575	ENSG00000183955	ENSG00000183955	21.678	rs11061080
QTS000024	ftp://ftp.ebi.ac.uk/pub/databases/spot/eQTL/sumstats/QTS000024/QTD000409/QTD000409.all.tsv.gz	ENSG00000184047	12	122969185	C	G	chr12_122969185_C_G	97	0.2925	0.0358248	-0.221139	0.104589	SNP	282	400	0.93575	ENSG00000184047	ENSG00000184047	1.334	rs11061080
QTS000024	ftp://ftp.ebi.ac.uk/pub/databases/spot/eQTL/sumstats/QTS000024/QTD000409/QTD000409.all.tsv.gz	ENSG00000184209	12	122969185	C	G	chr12_122969185_C_G	97	0.2925	0.377122	-0.0943151	0.10653	SNP	282	400	0.93575	ENSG00000184209	ENSG00000184209	11.763	rs11061080
QTS000024	ftp://ftp.ebi.ac.uk/pub/databases/spot/eQTL/sumstats/QTS000024/QTD000409/QTD000409.all.tsv.gz	ENSG00000184445	12	122969185	C	G	chr12_122969185_C_G	97	0.2925	0.887206	0.0167894	0.118205	SNP	282	400	0.93575	ENSG00000184445	ENSG00000184445	2.081	rs11061080
QTS000024	ftp://ftp.ebi.ac.uk/pub/databases/spot/eQTL/sumstats/QTS000024/QTD000409/QTD000409.all.tsv.gz	ENSG00000185344	12	122969185	C	G	chr12_122969185_C_G	97	0.2925	0.0925078	-0.132859	0.0785649	SNP	282	400	0.93575	ENSG00000185344	ENSG00000185344	4.01	rs11061080
QTS000024	ftp://ftp.ebi.ac.uk/pub/databases/spot/eQTL/sumstats/QTS000024/QTD000409/QTD000409.all.tsv.gz	ENSG00000255398	12	122969185	C	G	chr12_122969185_C_G	97	0.2925	0.221098	-0.0823201	0.0670492	SNP	282	400	0.93575	ENSG00000255398	ENSG00000255398	39.922	rs11061080
QTS000024	ftp://ftp.ebi.ac.uk/pub/databases/spot/eQTL/sumstats/QTS000024/QTD000409/QTD000409.all.tsv.gz	ENSG00000256092	12	122969185	C	G	chr12_122969185_C_G	97	0.2925	0.319277	0.112147	0.1123	SNP	282	400	0.93575	ENSG00000256092	ENSG00000256092	1.094	rs11061080
QTS000024	ftp://ftp.ebi.ac.uk/pub/databases/spot/eQTL/sumstats/QTS000024/QTD000409/QTD000409.all.tsv.gz	ENSG00000256249	12	122969185	C	G	chr12_122969185_C_G	97	0.2925	0.404849	0.0651859	0.078076	SNP	282	400	0.93575	ENSG00000256249	ENSG00000256249	0.791	rs11061080
QTS000024	ftp://ftp.ebi.ac.uk/pub/databases/spot/eQTL/sumstats/QTS000024/QTD000409/QTD000409.all.tsv.gz	ENSG00000269938	12	122969185	C	G	chr12_122969185_C_G	97	0.2925	0.0397051	0.234708	0.113307	SNP	282	400	0.93575	ENSG00000269938	ENSG00000269938	2.756	rs11061080
QTS000024	ftp://ftp.ebi.ac.uk/pub/databases/spot/eQTL/sumstats/QTS000024/QTD000409/QTD000409.all.tsv.gz	ENSG00000269997	12	122969185	C	G	chr12_122969185_C_G	97	0.2925	0.468645	0.0867699	0.119488	SNP	282	400	0.93575	ENSG00000269997	ENSG00000269997	3.549	rs11061080
QTS000024	ftp://ftp.ebi.ac.uk/pub/databases/spot/eQTL/sumstats/QTS000024/QTD000409/QTD000409.all.tsv.gz	ENSG00000270048	12	122969185	C	G	chr12_122969185_C_G	97	0.2925	0.663843	0.0443469	0.101874	SNP	282	400	0.93575	ENSG00000270048	ENSG00000270048	3.071	rs11061080
QTS000024	ftp://ftp.ebi.ac.uk/pub/databases/spot/eQTL/sumstats/QTS000024/QTD000409/QTD000409.all.tsv.gz	ENSG00000270130	12	122969185	C	G	chr12_122969185_C_G	97	0.2925	0.661473	0.0494081	0.112653	SNP	282	400	0.93575	ENSG00000270130	ENSG00000270130	2.467	rs11061080
QTS000024	ftp://ftp.ebi.ac.uk/pub/databases/spot/eQTL/sumstats/QTS000024/QTD000409/QTD000409.all.tsv.gz	ENSG00000275265	12	122969185	C	G	chr12_122969185_C_G	97	0.2925	0.209859	-0.143734	0.114226	SNP	282	400	0.93575	ENSG00000275265	ENSG00000275265	1.445	rs11061080
QTS000024	ftp://ftp.ebi.ac.uk/pub/databases/spot/eQTL/sumstats/QTS000024/QTD000409/QTD000409.all.tsv.gz	ENSG00000033030	12	122969436	G	A	chr12_122969436_G_A	41	0.11	0.535409	0.0968411	0.155961	SNP	44	400	0.99249	ENSG00000033030	ENSG00000033030	27.41	rs73408890
QTS000024	ftp://ftp.ebi.ac.uk/pub/databases/spot/eQTL/sumstats/QTS000024/QTD000409/QTD000409.all.tsv.gz	ENSG00000051825	12	122969436	G	A	chr12_122969436_G_A	41	0.11	0.563473	-0.0601852	0.103995	SNP	44	400	0.99249	ENSG00000051825	ENSG00000051825	2.535	rs73408890
QTS000024	ftp://ftp.ebi.ac.uk/pub/databases/spot/eQTL/sumstats/QTS000024/QTD000409/QTD000409.all.tsv.gz	ENSG00000086598	12	122969436	G	A	chr12_122969436_G_A	41	0.11	0.0430893	-0.255117	0.12525	SNP	44	400	0.99249	ENSG00000086598	ENSG00000086598	160.621	rs73408890
QTS000024	ftp://ftp.ebi.ac.uk/pub/databases/spot/eQTL/sumstats/QTS000024/QTD000409/QTD000409.all.tsv.gz	ENSG00000090975	12	122969436	G	A	chr12_122969436_G_A	41	0.11	0.026835	0.324413	0.145366	SNP	44	400	0.99249	ENSG00000090975	ENSG00000090975	0.629	rs73408890
QTS000024	ftp://ftp.ebi.ac.uk/pub/databases/spot/eQTL/sumstats/QTS000024/QTD000409/QTD000409.all.tsv.gz	ENSG00000110987	12	122969436	G	A	chr12_122969436_G_A	41	0.11	0.818783	-0.0395919	0.172561	SNP	44	400	0.99249	ENSG00000110987	ENSG00000110987	1.232	rs73408890
QTS000024	ftp://ftp.ebi.ac.uk/pub/databases/spot/eQTL/sumstats/QTS000024/QTD000409/QTD000409.all.tsv.gz	ENSG00000111011	12	122969436	G	A	chr12_122969436_G_A	41	0.11	0.335701	0.101735	0.105403	SNP	44	400	0.99249	ENSG00000111011	ENSG00000111011	72.412	rs73408890
QTS000024	ftp://ftp.ebi.ac.uk/pub/databases/spot/eQTL/sumstats/QTS000024/QTD000409/QTD000409.all.tsv.gz	ENSG00000111325	12	122969436	G	A	chr12_122969436_G_A	41	0.11	0.0327508	0.287544	0.133662	SNP	44	400	0.99249	ENSG00000111325	ENSG00000111325	0.758	rs73408890
QTS000024	ftp://ftp.ebi.ac.uk/pub/databases/spot/eQTL/sumstats/QTS000024/QTD000409/QTD000409.all.tsv.gz	ENSG00000111328	12	122969436	G	A	chr12_122969436_G_A	41	0.11	0.247755	-0.158631	0.136812	SNP	44	400	0.99249	ENSG00000111328	ENSG00000111328	7.918	rs73408890
QTS000024	ftp://ftp.ebi.ac.uk/pub/databases/spot/eQTL/sumstats/QTS000024/QTD000409/QTD000409.all.tsv.gz	ENSG00000111358	12	122969436	G	A	chr12_122969436_G_A	41	0.11	0.302556	-0.126641	0.122495	SNP	44	400	0.99249	ENSG00000111358	ENSG00000111358	11.86	rs73408890
QTS000024	ftp://ftp.ebi.ac.uk/pub/databases/spot/eQTL/sumstats/QTS000024/QTD000409/QTD000409.all.tsv.gz	ENSG00000111361	12	122969436	G	A	chr12_122969436_G_A	41	0.11	0.451991	-0.0697617	0.0925598	SNP	44	400	0.99249	ENSG00000111361	ENSG00000111361	36.365	rs73408890
QTS000024	ftp://ftp.ebi.ac.uk/pub/databases/spot/eQTL/sumstats/QTS000024/QTD000409/QTD000409.all.tsv.gz	ENSG00000111364	12	122969436	G	A	chr12_122969436_G_A	41	0.11	0.433643	-0.0932103	0.118787	SNP	44	400	0.99249	ENSG00000111364	ENSG00000111364	11.585	rs73408890
QTS000024	ftp://ftp.ebi.ac.uk/pub/databases/spot/eQTL/sumstats/QTS000024/QTD000409/QTD000409.all.tsv.gz	ENSG00000130779	12	122969436	G	A	chr12_122969436_G_A	41	0.11	0.876809	0.0229367	0.14776	SNP	44	400	0.99249	ENSG00000130779	ENSG00000130779	51.999	rs73408890
QTS000024	ftp://ftp.ebi.ac.uk/pub/databases/spot/eQTL/sumstats/QTS000024/QTD000409/QTD000409.all.tsv.gz	ENSG00000130783	12	122969436	G	A	chr12_122969436_G_A	41	0.11	0.730523	-0.0561749	0.162849	SNP	44	400	0.99249	ENSG00000130783	ENSG00000130783	0.524	rs73408890
QTS000024	ftp://ftp.ebi.ac.uk/pub/databases/spot/eQTL/sumstats/QTS000024/QTD000409/QTD000409.all.tsv.gz	ENSG00000130787	12	122969436	G	A	chr12_122969436_G_A	41	0.11	0.41867	-0.0746304	0.0920746	SNP	44	400	0.99249	ENSG00000130787	ENSG00000130787	3.781	rs73408890
QTS000024	ftp://ftp.ebi.ac.uk/pub/databases/spot/eQTL/sumstats/QTS000024/QTD000409/QTD000409.all.tsv.gz	ENSG00000130921	12	122969436	G	A	chr12_122969436_G_A	41	0.11	0.934731	-0.0112449	0.137123	SNP	44	400	0.99249	ENSG00000130921	ENSG00000130921	1.918	rs73408890
QTS000024	ftp://ftp.ebi.ac.uk/pub/databases/spot/eQTL/sumstats/QTS000024/QTD000409/QTD000409.all.tsv.gz	ENSG00000139697	12	122969436	G	A	chr12_122969436_G_A	41	0.11	0.529023	-0.0523768	0.0830472	SNP	44	400	0.99249	ENSG00000139697	ENSG00000139697	62.897	rs73408890
QTS000024	ftp://ftp.ebi.ac.uk/pub/databases/spot/eQTL/sumstats/QTS000024/QTD000409/QTD000409.all.tsv.gz	ENSG00000139719	12	122969436	G	A	chr12_122969436_G_A	41	0.11	0.106313	0.224902	0.13858	SNP	44	400	0.99249	ENSG00000139719	ENSG00000139719	10.053	rs73408890
QTS000024	ftp://ftp.ebi.ac.uk/pub/databases/spot/eQTL/sumstats/QTS000024/QTD000409/QTD000409.all.tsv.gz	ENSG00000139722	12	122969436	G	A	chr12_122969436_G_A	41	0.11	0.0219993	0.177906	0.07702	SNP	44	400	0.99249	ENSG00000139722	ENSG00000139722	37.146	rs73408890
QTS000024	ftp://ftp.ebi.ac.uk/pub/databases/spot/eQTL/sumstats/QTS000024/QTD000409/QTD000409.all.tsv.gz	ENSG00000139726	12	122969436	G	A	chr12_122969436_G_A	41	0.11	0.873277	-0.0182343	0.114165	SNP	44	400	0.99249	ENSG00000139726	ENSG00000139726	49.387	rs73408890
QTS000024	ftp://ftp.ebi.ac.uk/pub/databases/spot/eQTL/sumstats/QTS000024/QTD000409/QTD000409.all.tsv.gz	ENSG00000150967	12	122969436	G	A	chr12_122969436_G_A	41	0.11	0.200244	0.115648	0.0899672	SNP	44	400	0.99249	ENSG00000150967	ENSG00000150967	1.113	rs73408890
QTS000024	ftp://ftp.ebi.ac.uk/pub/databases/spot/eQTL/sumstats/QTS000024/QTD000409/QTD000409.all.tsv.gz	ENSG00000150977	12	122969436	G	A	chr12_122969436_G_A	41	0.11	0.111983	0.20848	0.130548	SNP	44	400	0.99249	ENSG00000150977	ENSG00000150977	207.638	rs73408890
QTS000024	ftp://ftp.ebi.ac.uk/pub/databases/spot/eQTL/sumstats/QTS000024/QTD000409/QTD000409.all.tsv.gz	ENSG00000168778	12	122969436	G	A	chr12_122969436_G_A	41	0.11	0.792913	-0.0381154	0.144975	SNP	44	400	0.99249	ENSG00000168778	ENSG00000168778	1.386	rs73408890
QTS000024	ftp://ftp.ebi.ac.uk/pub/databases/spot/eQTL/sumstats/QTS000024/QTD000409/QTD000409.all.tsv.gz	ENSG00000175727	12	122969436	G	A	chr12_122969436_G_A	41	0.11	0.687781	0.0335321	0.0833096	SNP	44	400	0.99249	ENSG00000175727	ENSG00000175727	32.963	rs73408890
QTS000024	ftp://ftp.ebi.ac.uk/pub/databases/spot/eQTL/sumstats/QTS000024/QTD000409/QTD000409.all.tsv.gz	ENSG00000176383	12	122969436	G	A	chr12_122969436_G_A	41	0.11	0.622727	-0.0623792	0.126577	SNP	44	400	0.99249	ENSG00000176383	ENSG00000176383	0.579	rs73408890
QTS000024	ftp://ftp.ebi.ac.uk/pub/databases/spot/eQTL/sumstats/QTS000024/QTD000409/QTD000409.all.tsv.gz	ENSG00000182196	12	122969436	G	A	chr12_122969436_G_A	41	0.11	0.579605	-0.0879194	0.15843	SNP	44	400	0.99249	ENSG00000182196	ENSG00000182196	1.559	rs73408890
QTS000024	ftp://ftp.ebi.ac.uk/pub/databases/spot/eQTL/sumstats/QTS000024/QTD000409/QTD000409.all.tsv.gz	ENSG00000182782	12	122969436	G	A	chr12_122969436_G_A	41	0.11	0.802369	0.0309154	0.123345	SNP	44	400	0.99249	ENSG00000182782	ENSG00000182782	52.804	rs73408890
QTS000024	ftp://ftp.ebi.ac.uk/pub/databases/spot/eQTL/sumstats/QTS000024/QTD000409/QTD000409.all.tsv.gz	ENSG00000183955	12	122969436	G	A	chr12_122969436_G_A	41	0.11	0.335615	-0.153094	0.158584	SNP	44	400	0.99249	ENSG00000183955	ENSG00000183955	21.678	rs73408890
QTS000024	ftp://ftp.ebi.ac.uk/pub/databases/spot/eQTL/sumstats/QTS000024/QTD000409/QTD000409.all.tsv.gz	ENSG00000184047	12	122969436	G	A	chr12_122969436_G_A	41	0.11	0.0974745	0.254189	0.152606	SNP	44	400	0.99249	ENSG00000184047	ENSG00000184047	1.334	rs73408890
QTS000024	ftp://ftp.ebi.ac.uk/pub/databases/spot/eQTL/sumstats/QTS000024/QTD000409/QTD000409.all.tsv.gz	ENSG00000184209	12	122969436	G	A	chr12_122969436_G_A	41	0.11	0.111068	0.246571	0.154004	SNP	44	400	0.99249	ENSG00000184209	ENSG00000184209	11.763	rs73408890
QTS000024	ftp://ftp.ebi.ac.uk/pub/databases/spot/eQTL/sumstats/QTS000024/QTD000409/QTD000409.all.tsv.gz	ENSG00000184445	12	122969436	G	A	chr12_122969436_G_A	41	0.11	0.394938	-0.146126	0.171372	SNP	44	400	0.99249	ENSG00000184445	ENSG00000184445	2.081	rs73408890
QTS000024	ftp://ftp.ebi.ac.uk/pub/databases/spot/eQTL/sumstats/QTS000024/QTD000409/QTD000409.all.tsv.gz	ENSG00000185344	12	122969436	G	A	chr12_122969436_G_A	41	0.11	0.77983	-0.0321868	0.114974	SNP	44	400	0.99249	ENSG00000185344	ENSG00000185344	4.01	rs73408890
QTS000024	ftp://ftp.ebi.ac.uk/pub/databases/spot/eQTL/sumstats/QTS000024/QTD000409/QTD000409.all.tsv.gz	ENSG00000255398	12	122969436	G	A	chr12_122969436_G_A	41	0.11	0.374101	-0.0869405	0.0975794	SNP	44	400	0.99249	ENSG00000255398	ENSG00000255398	39.922	rs73408890
QTS000024	ftp://ftp.ebi.ac.uk/pub/databases/spot/eQTL/sumstats/QTS000024/QTD000409/QTD000409.all.tsv.gz	ENSG00000256092	12	122969436	G	A	chr12_122969436_G_A	41	0.11	0.561158	0.0951342	0.163412	SNP	44	400	0.99249	ENSG00000256092	ENSG00000256092	1.094	rs73408890
QTS000024	ftp://ftp.ebi.ac.uk/pub/databases/spot/eQTL/sumstats/QTS000024/QTD000409/QTD000409.all.tsv.gz	ENSG00000256249	12	122969436	G	A	chr12_122969436_G_A	41	0.11	0.753403	-0.0357388	0.113593	SNP	44	400	0.99249	ENSG00000256249	ENSG00000256249	0.791	rs73408890
QTS000024	ftp://ftp.ebi.ac.uk/pub/databases/spot/eQTL/sumstats/QTS000024/QTD000409/QTD000409.all.tsv.gz	ENSG00000269938	12	122969436	G	A	chr12_122969436_G_A	41	0.11	0.866908	0.0279368	0.166469	SNP	44	400	0.99249	ENSG00000269938	ENSG00000269938	2.756	rs73408890
QTS000024	ftp://ftp.ebi.ac.uk/pub/databases/spot/eQTL/sumstats/QTS000024/QTD000409/QTD000409.all.tsv.gz	ENSG00000269997	12	122969436	G	A	chr12_122969436_G_A	41	0.11	0.0549689	-0.332352	0.172084	SNP	44	400	0.99249	ENSG00000269997	ENSG00000269997	3.549	rs73408890
QTS000024	ftp://ftp.ebi.ac.uk/pub/databases/spot/eQTL/sumstats/QTS000024/QTD000409/QTD000409.all.tsv.gz	ENSG00000270048	12	122969436	G	A	chr12_122969436_G_A	41	0.11	0.94688	-0.00987732	0.148051	SNP	44	400	0.99249	ENSG00000270048	ENSG00000270048	3.071	rs73408890
QTS000024	ftp://ftp.ebi.ac.uk/pub/databases/spot/eQTL/sumstats/QTS000024/QTD000409/QTD000409.all.tsv.gz	ENSG00000270130	12	122969436	G	A	chr12_122969436_G_A	41	0.11	0.942594	0.0118052	0.163717	SNP	44	400	0.99249	ENSG00000270130	ENSG00000270130	2.467	rs73408890
QTS000024	ftp://ftp.ebi.ac.uk/pub/databases/spot/eQTL/sumstats/QTS000024/QTD000409/QTD000409.all.tsv.gz	ENSG00000275265	12	122969436	G	A	chr12_122969436_G_A	41	0.11	0.322151	0.164973	0.166185	SNP	44	400	0.99249	ENSG00000275265	ENSG00000275265	1.445	rs73408890
QTS000024	ftp://ftp.ebi.ac.uk/pub/databases/spot/eQTL/sumstats/QTS000024/QTD000409/QTD000409.all.tsv.gz	ENSG00000033030	12	122969732	C	CA	chr12_122969732_C_CA	48	0.1275	0.67999	0.059256	0.143432	INDEL	51	400	0.955	ENSG00000033030	ENSG00000033030	27.41	rs768989578
QTS000024	ftp://ftp.ebi.ac.uk/pub/databases/spot/eQTL/sumstats/QTS000024/QTD000409/QTD000409.all.tsv.gz	ENSG00000033030	12	122969732	C	CA	chr12_122969732_C_CA	48	0.1275	0.67999	0.059256	0.143432	INDEL	51	400	0.955	ENSG00000033030	ENSG00000033030	27.41	rs58746093
QTS000024	ftp://ftp.ebi.ac.uk/pub/databases/spot/eQTL/sumstats/QTS000024/QTD000409/QTD000409.all.tsv.gz	ENSG00000033030	12	122969732	CA	C	chr12_122969732_CA_C	7	0.0175	0.825127	0.0774256	0.349916	INDEL	7	400	0.96332	ENSG00000033030	ENSG00000033030	27.41	rs1293131429
QTS000024	ftp://ftp.ebi.ac.uk/pub/databases/spot/eQTL/sumstats/QTS000024/QTD000409/QTD000409.all.tsv.gz	ENSG00000051825	12	122969732	C	CA	chr12_122969732_C_CA	48	0.1275	0.478003	0.0679258	0.0955408	INDEL	51	400	0.955	ENSG00000051825	ENSG00000051825	2.535	rs768989578
QTS000024	ftp://ftp.ebi.ac.uk/pub/databases/spot/eQTL/sumstats/QTS000024/QTD000409/QTD000409.all.tsv.gz	ENSG00000051825	12	122969732	C	CA	chr12_122969732_C_CA	48	0.1275	0.478003	0.0679258	0.0955408	INDEL	51	400	0.955	ENSG00000051825	ENSG00000051825	2.535	rs58746093
QTS000024	ftp://ftp.ebi.ac.uk/pub/databases/spot/eQTL/sumstats/QTS000024/QTD000409/QTD000409.all.tsv.gz	ENSG00000051825	12	122969732	CA	C	chr12_122969732_CA_C	7	0.0175	0.128962	0.353605	0.231869	INDEL	7	400	0.96332	ENSG00000051825	ENSG00000051825	2.535	rs1293131429
QTS000024	ftp://ftp.ebi.ac.uk/pub/databases/spot/eQTL/sumstats/QTS000024/QTD000409/QTD000409.all.tsv.gz	ENSG00000086598	12	122969732	C	CA	chr12_122969732_C_CA	48	0.1275	0.481226	-0.0820436	0.116249	INDEL	51	400	0.955	ENSG00000086598	ENSG00000086598	160.621	rs768989578
QTS000024	ftp://ftp.ebi.ac.uk/pub/databases/spot/eQTL/sumstats/QTS000024/QTD000409/QTD000409.all.tsv.gz	ENSG00000086598	12	122969732	C	CA	chr12_122969732_C_CA	48	0.1275	0.481226	-0.0820436	0.116249	INDEL	51	400	0.955	ENSG00000086598	ENSG00000086598	160.621	rs58746093
QTS000024	ftp://ftp.ebi.ac.uk/pub/databases/spot/eQTL/sumstats/QTS000024/QTD000409/QTD000409.all.tsv.gz	ENSG00000086598	12	122969732	CA	C	chr12_122969732_CA_C	7	0.0175	0.872492	0.0456223	0.283868	INDEL	7	400	0.96332	ENSG00000086598	ENSG00000086598	160.621	rs1293131429
QTS000024	ftp://ftp.ebi.ac.uk/pub/databases/spot/eQTL/sumstats/QTS000024/QTD000409/QTD000409.all.tsv.gz	ENSG00000090975	12	122969732	C	CA	chr12_122969732_C_CA	48	0.1275	0.140649	0.199174	0.134603	INDEL	51	400	0.955	ENSG00000090975	ENSG00000090975	0.629	rs768989578
QTS000024	ftp://ftp.ebi.ac.uk/pub/databases/spot/eQTL/sumstats/QTS000024/QTD000409/QTD000409.all.tsv.gz	ENSG00000090975	12	122969732	C	CA	chr12_122969732_C_CA	48	0.1275	0.140649	0.199174	0.134603	INDEL	51	400	0.955	ENSG00000090975	ENSG00000090975	0.629	rs58746093
QTS000024	ftp://ftp.ebi.ac.uk/pub/databases/spot/eQTL/sumstats/QTS000024/QTD000409/QTD000409.all.tsv.gz	ENSG00000090975	12	122969732	CA	C	chr12_122969732_CA_C	7	0.0175	0.164719	0.458199	0.328482	INDEL	7	400	0.96332	ENSG00000090975	ENSG00000090975	0.629	rs1293131429
QTS000024	ftp://ftp.ebi.ac.uk/pub/databases/spot/eQTL/sumstats/QTS000024/QTD000409/QTD000409.all.tsv.gz	ENSG00000110987	12	122969732	C	CA	chr12_122969732_C_CA	48	0.1275	0.385489	0.137708	0.158306	INDEL	51	400	0.955	ENSG00000110987	ENSG00000110987	1.232	rs768989578
QTS000024	ftp://ftp.ebi.ac.uk/pub/databases/spot/eQTL/sumstats/QTS000024/QTD000409/QTD000409.all.tsv.gz	ENSG00000110987	12	122969732	C	CA	chr12_122969732_C_CA	48	0.1275	0.385489	0.137708	0.158306	INDEL	51	400	0.955	ENSG00000110987	ENSG00000110987	1.232	rs58746093
QTS000024	ftp://ftp.ebi.ac.uk/pub/databases/spot/eQTL/sumstats/QTS000024/QTD000409/QTD000409.all.tsv.gz	ENSG00000110987	12	122969732	CA	C	chr12_122969732_CA_C	7	0.0175	0.749583	-0.123632	0.386756	INDEL	7	400	0.96332	ENSG00000110987	ENSG00000110987	1.232	rs1293131429
QTS000024	ftp://ftp.ebi.ac.uk/pub/databases/spot/eQTL/sumstats/QTS000024/QTD000409/QTD000409.all.tsv.gz	ENSG00000111011	12	122969732	C	CA	chr12_122969732_C_CA	48	0.1275	0.199006	-0.124633	0.0966892	INDEL	51	400	0.955	ENSG00000111011	ENSG00000111011	72.412	rs768989578
QTS000024	ftp://ftp.ebi.ac.uk/pub/databases/spot/eQTL/sumstats/QTS000024/QTD000409/QTD000409.all.tsv.gz	ENSG00000111011	12	122969732	C	CA	chr12_122969732_C_CA	48	0.1275	0.199006	-0.124633	0.0966892	INDEL	51	400	0.955	ENSG00000111011	ENSG00000111011	72.412	rs58746093
QTS000024	ftp://ftp.ebi.ac.uk/pub/databases/spot/eQTL/sumstats/QTS000024/QTD000409/QTD000409.all.tsv.gz	ENSG00000111011	12	122969732	CA	C	chr12_122969732_CA_C	7	0.0175	0.273007	0.259567	0.236091	INDEL	7	400	0.96332	ENSG00000111011	ENSG00000111011	72.412	rs1293131429
QTS000024	ftp://ftp.ebi.ac.uk/pub/databases/spot/eQTL/sumstats/QTS000024/QTD000409/QTD000409.all.tsv.gz	ENSG00000111325	12	122969732	C	CA	chr12_122969732_C_CA	48	0.1275	0.246497	0.144076	0.123928	INDEL	51	400	0.955	ENSG00000111325	ENSG00000111325	0.758	rs768989578
QTS000024	ftp://ftp.ebi.ac.uk/pub/databases/spot/eQTL/sumstats/QTS000024/QTD000409/QTD000409.all.tsv.gz	ENSG00000111325	12	122969732	C	CA	chr12_122969732_C_CA	48	0.1275	0.246497	0.144076	0.123928	INDEL	51	400	0.955	ENSG00000111325	ENSG00000111325	0.758	rs58746093
QTS000024	ftp://ftp.ebi.ac.uk/pub/databases/spot/eQTL/sumstats/QTS000024/QTD000409/QTD000409.all.tsv.gz	ENSG00000111325	12	122969732	CA	C	chr12_122969732_CA_C	7	0.0175	0.683421	-0.12384	0.303199	INDEL	7	400	0.96332	ENSG00000111325	ENSG00000111325	0.758	rs1293131429
QTS000024	ftp://ftp.ebi.ac.uk/pub/databases/spot/eQTL/sumstats/QTS000024/QTD000409/QTD000409.all.tsv.gz	ENSG00000111328	12	122969732	C	CA	chr12_122969732_C_CA	48	0.1275	0.690077	0.0503812	0.12615	INDEL	51	400	0.955	ENSG00000111328	ENSG00000111328	7.918	rs768989578
QTS000024	ftp://ftp.ebi.ac.uk/pub/databases/spot/eQTL/sumstats/QTS000024/QTD000409/QTD000409.all.tsv.gz	ENSG00000111328	12	122969732	C	CA	chr12_122969732_C_CA	48	0.1275	0.690077	0.0503812	0.12615	INDEL	51	400	0.955	ENSG00000111328	ENSG00000111328	7.918	rs58746093
QTS000024	ftp://ftp.ebi.ac.uk/pub/databases/spot/eQTL/sumstats/QTS000024/QTD000409/QTD000409.all.tsv.gz	ENSG00000111328	12	122969732	CA	C	chr12_122969732_CA_C	7	0.0175	0.41204	0.25259	0.307225	INDEL	7	400	0.96332	ENSG00000111328	ENSG00000111328	7.918	rs1293131429
QTS000024	ftp://ftp.ebi.ac.uk/pub/databases/spot/eQTL/sumstats/QTS000024/QTD000409/QTD000409.all.tsv.gz	ENSG00000111358	12	122969732	C	CA	chr12_122969732_C_CA	48	0.1275	0.433692	0.0884447	0.112726	INDEL	51	400	0.955	ENSG00000111358	ENSG00000111358	11.86	rs768989578
QTS000024	ftp://ftp.ebi.ac.uk/pub/databases/spot/eQTL/sumstats/QTS000024/QTD000409/QTD000409.all.tsv.gz	ENSG00000111358	12	122969732	C	CA	chr12_122969732_C_CA	48	0.1275	0.433692	0.0884447	0.112726	INDEL	51	400	0.955	ENSG00000111358	ENSG00000111358	11.86	rs58746093
QTS000024	ftp://ftp.ebi.ac.uk/pub/databases/spot/eQTL/sumstats/QTS000024/QTD000409/QTD000409.all.tsv.gz	ENSG00000111358	12	122969732	CA	C	chr12_122969732_CA_C	7	0.0175	0.0941091	-0.459878	0.273288	INDEL	7	400	0.96332	ENSG00000111358	ENSG00000111358	11.86	rs1293131429
QTS000024	ftp://ftp.ebi.ac.uk/pub/databases/spot/eQTL/sumstats/QTS000024/QTD000409/QTD000409.all.tsv.gz	ENSG00000111361	12	122969732	C	CA	chr12_122969732_C_CA	48	0.1275	0.0518431	0.165053	0.0843365	INDEL	51	400	0.955	ENSG00000111361	ENSG00000111361	36.365	rs768989578
QTS000024	ftp://ftp.ebi.ac.uk/pub/databases/spot/eQTL/sumstats/QTS000024/QTD000409/QTD000409.all.tsv.gz	ENSG00000111361	12	122969732	C	CA	chr12_122969732_C_CA	48	0.1275	0.0518431	0.165053	0.0843365	INDEL	51	400	0.955	ENSG00000111361	ENSG00000111361	36.365	rs58746093
QTS000024	ftp://ftp.ebi.ac.uk/pub/databases/spot/eQTL/sumstats/QTS000024/QTD000409/QTD000409.all.tsv.gz	ENSG00000111361	12	122969732	CA	C	chr12_122969732_CA_C	7	0.0175	0.833316	-0.0437875	0.207772	INDEL	7	400	0.96332	ENSG00000111361	ENSG00000111361	36.365	rs1293131429
QTS000024	ftp://ftp.ebi.ac.uk/pub/databases/spot/eQTL/sumstats/QTS000024/QTD000409/QTD000409.all.tsv.gz	ENSG00000111364	12	122969732	C	CA	chr12_122969732_C_CA	48	0.1275	0.743613	0.0358127	0.109331	INDEL	51	400	0.955	ENSG00000111364	ENSG00000111364	11.585	rs768989578
QTS000024	ftp://ftp.ebi.ac.uk/pub/databases/spot/eQTL/sumstats/QTS000024/QTD000409/QTD000409.all.tsv.gz	ENSG00000111364	12	122969732	C	CA	chr12_122969732_C_CA	48	0.1275	0.743613	0.0358127	0.109331	INDEL	51	400	0.955	ENSG00000111364	ENSG00000111364	11.585	rs58746093
QTS000024	ftp://ftp.ebi.ac.uk/pub/databases/spot/eQTL/sumstats/QTS000024/QTD000409/QTD000409.all.tsv.gz	ENSG00000111364	12	122969732	CA	C	chr12_122969732_CA_C	7	0.0175	0.0141473	0.649953	0.262397	INDEL	7	400	0.96332	ENSG00000111364	ENSG00000111364	11.585	rs1293131429
QTS000024	ftp://ftp.ebi.ac.uk/pub/databases/spot/eQTL/sumstats/QTS000024/QTD000409/QTD000409.all.tsv.gz	ENSG00000130779	12	122969732	C	CA	chr12_122969732_C_CA	48	0.1275	0.434221	0.106265	0.135595	INDEL	51	400	0.955	ENSG00000130779	ENSG00000130779	51.999	rs768989578
QTS000024	ftp://ftp.ebi.ac.uk/pub/databases/spot/eQTL/sumstats/QTS000024/QTD000409/QTD000409.all.tsv.gz	ENSG00000130779	12	122969732	C	CA	chr12_122969732_C_CA	48	0.1275	0.434221	0.106265	0.135595	INDEL	51	400	0.955	ENSG00000130779	ENSG00000130779	51.999	rs58746093
QTS000024	ftp://ftp.ebi.ac.uk/pub/databases/spot/eQTL/sumstats/QTS000024/QTD000409/QTD000409.all.tsv.gz	ENSG00000130779	12	122969732	CA	C	chr12_122969732_CA_C	7	0.0175	0.0322794	-0.705723	0.327146	INDEL	7	400	0.96332	ENSG00000130779	ENSG00000130779	51.999	rs1293131429
QTS000024	ftp://ftp.ebi.ac.uk/pub/databases/spot/eQTL/sumstats/QTS000024/QTD000409/QTD000409.all.tsv.gz	ENSG00000130783	12	122969732	C	CA	chr12_122969732_C_CA	48	0.1275	0.236697	0.177074	0.149161	INDEL	51	400	0.955	ENSG00000130783	ENSG00000130783	0.524	rs768989578
QTS000024	ftp://ftp.ebi.ac.uk/pub/databases/spot/eQTL/sumstats/QTS000024/QTD000409/QTD000409.all.tsv.gz	ENSG00000130783	12	122969732	C	CA	chr12_122969732_C_CA	48	0.1275	0.236697	0.177074	0.149161	INDEL	51	400	0.955	ENSG00000130783	ENSG00000130783	0.524	rs58746093
QTS000024	ftp://ftp.ebi.ac.uk/pub/databases/spot/eQTL/sumstats/QTS000024/QTD000409/QTD000409.all.tsv.gz	ENSG00000130783	12	122969732	CA	C	chr12_122969732_CA_C	7	0.0175	0.396173	0.309941	0.364443	INDEL	7	400	0.96332	ENSG00000130783	ENSG00000130783	0.524	rs1293131429
QTS000024	ftp://ftp.ebi.ac.uk/pub/databases/spot/eQTL/sumstats/QTS000024/QTD000409/QTD000409.all.tsv.gz	ENSG00000130787	12	122969732	C	CA	chr12_122969732_C_CA	48	0.1275	0.564032	0.0489498	0.0847024	INDEL	51	400	0.955	ENSG00000130787	ENSG00000130787	3.781	rs768989578
QTS000024	ftp://ftp.ebi.ac.uk/pub/databases/spot/eQTL/sumstats/QTS000024/QTD000409/QTD000409.all.tsv.gz	ENSG00000130787	12	122969732	C	CA	chr12_122969732_C_CA	48	0.1275	0.564032	0.0489498	0.0847024	INDEL	51	400	0.955	ENSG00000130787	ENSG00000130787	3.781	rs58746093
QTS000024	ftp://ftp.ebi.ac.uk/pub/databases/spot/eQTL/sumstats/QTS000024/QTD000409/QTD000409.all.tsv.gz	ENSG00000130787	12	122969732	CA	C	chr12_122969732_CA_C	7	0.0175	0.33786	-0.198178	0.206244	INDEL	7	400	0.96332	ENSG00000130787	ENSG00000130787	3.781	rs1293131429
QTS000024	ftp://ftp.ebi.ac.uk/pub/databases/spot/eQTL/sumstats/QTS000024/QTD000409/QTD000409.all.tsv.gz	ENSG00000130921	12	122969732	C	CA	chr12_122969732_C_CA	48	0.1275	0.372591	-0.112409	0.125765	INDEL	51	400	0.955	ENSG00000130921	ENSG00000130921	1.918	rs768989578
QTS000024	ftp://ftp.ebi.ac.uk/pub/databases/spot/eQTL/sumstats/QTS000024/QTD000409/QTD000409.all.tsv.gz	ENSG00000130921	12	122969732	C	CA	chr12_122969732_C_CA	48	0.1275	0.372591	-0.112409	0.125765	INDEL	51	400	0.955	ENSG00000130921	ENSG00000130921	1.918	rs58746093
QTS000024	ftp://ftp.ebi.ac.uk/pub/databases/spot/eQTL/sumstats/QTS000024/QTD000409/QTD000409.all.tsv.gz	ENSG00000130921	12	122969732	CA	C	chr12_122969732_CA_C	7	0.0175	0.160196	0.431113	0.305738	INDEL	7	400	0.96332	ENSG00000130921	ENSG00000130921	1.918	rs1293131429
QTS000024	ftp://ftp.ebi.ac.uk/pub/databases/spot/eQTL/sumstats/QTS000024/QTD000409/QTD000409.all.tsv.gz	ENSG00000139697	12	122969732	C	CA	chr12_122969732_C_CA	48	0.1275	0.930364	0.00668649	0.0764117	INDEL	51	400	0.955	ENSG00000139697	ENSG00000139697	62.897	rs768989578
QTS000024	ftp://ftp.ebi.ac.uk/pub/databases/spot/eQTL/sumstats/QTS000024/QTD000409/QTD000409.all.tsv.gz	ENSG00000139697	12	122969732	C	CA	chr12_122969732_C_CA	48	0.1275	0.930364	0.00668649	0.0764117	INDEL	51	400	0.955	ENSG00000139697	ENSG00000139697	62.897	rs58746093
QTS000024	ftp://ftp.ebi.ac.uk/pub/databases/spot/eQTL/sumstats/QTS000024/QTD000409/QTD000409.all.tsv.gz	ENSG00000139697	12	122969732	CA	C	chr12_122969732_CA_C	7	0.0175	0.092954	-0.312309	0.184936	INDEL	7	400	0.96332	ENSG00000139697	ENSG00000139697	62.897	rs1293131429
QTS000024	ftp://ftp.ebi.ac.uk/pub/databases/spot/eQTL/sumstats/QTS000024/QTD000409/QTD000409.all.tsv.gz	ENSG00000139719	12	122969732	C	CA	chr12_122969732_C_CA	48	0.1275	0.87359	0.0204356	0.128268	INDEL	51	400	0.955	ENSG00000139719	ENSG00000139719	10.053	rs768989578
QTS000024	ftp://ftp.ebi.ac.uk/pub/databases/spot/eQTL/sumstats/QTS000024/QTD000409/QTD000409.all.tsv.gz	ENSG00000139719	12	122969732	C	CA	chr12_122969732_C_CA	48	0.1275	0.87359	0.0204356	0.128268	INDEL	51	400	0.955	ENSG00000139719	ENSG00000139719	10.053	rs58746093
QTS000024	ftp://ftp.ebi.ac.uk/pub/databases/spot/eQTL/sumstats/QTS000024/QTD000409/QTD000409.all.tsv.gz	ENSG00000139719	12	122969732	CA	C	chr12_122969732_CA_C	7	0.0175	0.885023	0.0452978	0.312822	INDEL	7	400	0.96332	ENSG00000139719	ENSG00000139719	10.053	rs1293131429
QTS000024	ftp://ftp.ebi.ac.uk/pub/databases/spot/eQTL/sumstats/QTS000024/QTD000409/QTD000409.all.tsv.gz	ENSG00000139722	12	122969732	C	CA	chr12_122969732_C_CA	48	0.1275	0.0544816	-0.137577	0.0710891	INDEL	51	400	0.955	ENSG00000139722	ENSG00000139722	37.146	rs768989578
QTS000024	ftp://ftp.ebi.ac.uk/pub/databases/spot/eQTL/sumstats/QTS000024/QTD000409/QTD000409.all.tsv.gz	ENSG00000139722	12	122969732	C	CA	chr12_122969732_C_CA	48	0.1275	0.0544816	-0.137577	0.0710891	INDEL	51	400	0.955	ENSG00000139722	ENSG00000139722	37.146	rs58746093
QTS000024	ftp://ftp.ebi.ac.uk/pub/databases/spot/eQTL/sumstats/QTS000024/QTD000409/QTD000409.all.tsv.gz	ENSG00000139722	12	122969732	CA	C	chr12_122969732_CA_C	7	0.0175	0.66762	0.0752812	0.17503	INDEL	7	400	0.96332	ENSG00000139722	ENSG00000139722	37.146	rs1293131429
QTS000024	ftp://ftp.ebi.ac.uk/pub/databases/spot/eQTL/sumstats/QTS000024/QTD000409/QTD000409.all.tsv.gz	ENSG00000139726	12	122969732	C	CA	chr12_122969732_C_CA	48	0.1275	0.161531	0.146718	0.104384	INDEL	51	400	0.955	ENSG00000139726	ENSG00000139726	49.387	rs768989578
QTS000024	ftp://ftp.ebi.ac.uk/pub/databases/spot/eQTL/sumstats/QTS000024/QTD000409/QTD000409.all.tsv.gz	ENSG00000139726	12	122969732	C	CA	chr12_122969732_C_CA	48	0.1275	0.161531	0.146718	0.104384	INDEL	51	400	0.955	ENSG00000139726	ENSG00000139726	49.387	rs58746093
QTS000024	ftp://ftp.ebi.ac.uk/pub/databases/spot/eQTL/sumstats/QTS000024/QTD000409/QTD000409.all.tsv.gz	ENSG00000139726	12	122969732	CA	C	chr12_122969732_CA_C	7	0.0175	0.494017	-0.175162	0.255602	INDEL	7	400	0.96332	ENSG00000139726	ENSG00000139726	49.387	rs1293131429
QTS000024	ftp://ftp.ebi.ac.uk/pub/databases/spot/eQTL/sumstats/QTS000024/QTD000409/QTD000409.all.tsv.gz	ENSG00000150967	12	122969732	C	CA	chr12_122969732_C_CA	48	0.1275	0.269956	0.0916018	0.0827867	INDEL	51	400	0.955	ENSG00000150967	ENSG00000150967	1.113	rs768989578
QTS000024	ftp://ftp.ebi.ac.uk/pub/databases/spot/eQTL/sumstats/QTS000024/QTD000409/QTD000409.all.tsv.gz	ENSG00000150967	12	122969732	C	CA	chr12_122969732_C_CA	48	0.1275	0.269956	0.0916018	0.0827867	INDEL	51	400	0.955	ENSG00000150967	ENSG00000150967	1.113	rs58746093
QTS000024	ftp://ftp.ebi.ac.uk/pub/databases/spot/eQTL/sumstats/QTS000024/QTD000409/QTD000409.all.tsv.gz	ENSG00000150967	12	122969732	CA	C	chr12_122969732_CA_C	7	0.0175	0.105089	-0.32757	0.20113	INDEL	7	400	0.96332	ENSG00000150967	ENSG00000150967	1.113	rs1293131429
QTS000024	ftp://ftp.ebi.ac.uk/pub/databases/spot/eQTL/sumstats/QTS000024/QTD000409/QTD000409.all.tsv.gz	ENSG00000150977	12	122969732	C	CA	chr12_122969732_C_CA	48	0.1275	0.422007	-0.0970545	0.120605	INDEL	51	400	0.955	ENSG00000150977	ENSG00000150977	207.638	rs768989578
QTS000024	ftp://ftp.ebi.ac.uk/pub/databases/spot/eQTL/sumstats/QTS000024/QTD000409/QTD000409.all.tsv.gz	ENSG00000150977	12	122969732	C	CA	chr12_122969732_C_CA	48	0.1275	0.422007	-0.0970545	0.120605	INDEL	51	400	0.955	ENSG00000150977	ENSG00000150977	207.638	rs58746093
QTS000024	ftp://ftp.ebi.ac.uk/pub/databases/spot/eQTL/sumstats/QTS000024/QTD000409/QTD000409.all.tsv.gz	ENSG00000150977	12	122969732	CA	C	chr12_122969732_CA_C	7	0.0175	0.799764	0.0748316	0.294592	INDEL	7	400	0.96332	ENSG00000150977	ENSG00000150977	207.638	rs1293131429
QTS000024	ftp://ftp.ebi.ac.uk/pub/databases/spot/eQTL/sumstats/QTS000024/QTD000409/QTD000409.all.tsv.gz	ENSG00000168778	12	122969732	C	CA	chr12_122969732_C_CA	48	0.1275	0.268313	-0.147485	0.132834	INDEL	51	400	0.955	ENSG00000168778	ENSG00000168778	1.386	rs768989578
QTS000024	ftp://ftp.ebi.ac.uk/pub/databases/spot/eQTL/sumstats/QTS000024/QTD000409/QTD000409.all.tsv.gz	ENSG00000168778	12	122969732	C	CA	chr12_122969732_C_CA	48	0.1275	0.268313	-0.147485	0.132834	INDEL	51	400	0.955	ENSG00000168778	ENSG00000168778	1.386	rs58746093
QTS000024	ftp://ftp.ebi.ac.uk/pub/databases/spot/eQTL/sumstats/QTS000024/QTD000409/QTD000409.all.tsv.gz	ENSG00000168778	12	122969732	CA	C	chr12_122969732_CA_C	7	0.0175	0.98825	0.00479318	0.325033	INDEL	7	400	0.96332	ENSG00000168778	ENSG00000168778	1.386	rs1293131429
QTS000024	ftp://ftp.ebi.ac.uk/pub/databases/spot/eQTL/sumstats/QTS000024/QTD000409/QTD000409.all.tsv.gz	ENSG00000175727	12	122969732	C	CA	chr12_122969732_C_CA	48	0.1275	0.957388	0.00409866	0.0766054	INDEL	51	400	0.955	ENSG00000175727	ENSG00000175727	32.963	rs768989578
QTS000024	ftp://ftp.ebi.ac.uk/pub/databases/spot/eQTL/sumstats/QTS000024/QTD000409/QTD000409.all.tsv.gz	ENSG00000175727	12	122969732	C	CA	chr12_122969732_C_CA	48	0.1275	0.957388	0.00409866	0.0766054	INDEL	51	400	0.955	ENSG00000175727	ENSG00000175727	32.963	rs58746093
QTS000024	ftp://ftp.ebi.ac.uk/pub/databases/spot/eQTL/sumstats/QTS000024/QTD000409/QTD000409.all.tsv.gz	ENSG00000175727	12	122969732	CA	C	chr12_122969732_CA_C	7	0.0175	0.420584	0.150542	0.186498	INDEL	7	400	0.96332	ENSG00000175727	ENSG00000175727	32.963	rs1293131429
QTS000024	ftp://ftp.ebi.ac.uk/pub/databases/spot/eQTL/sumstats/QTS000024/QTD000409/QTD000409.all.tsv.gz	ENSG00000176383	12	122969732	C	CA	chr12_122969732_C_CA	48	0.1275	0.651102	0.0527042	0.116353	INDEL	51	400	0.955	ENSG00000176383	ENSG00000176383	0.579	rs768989578
QTS000024	ftp://ftp.ebi.ac.uk/pub/databases/spot/eQTL/sumstats/QTS000024/QTD000409/QTD000409.all.tsv.gz	ENSG00000176383	12	122969732	C	CA	chr12_122969732_C_CA	48	0.1275	0.651102	0.0527042	0.116353	INDEL	51	400	0.955	ENSG00000176383	ENSG00000176383	0.579	rs58746093
QTS000024	ftp://ftp.ebi.ac.uk/pub/databases/spot/eQTL/sumstats/QTS000024/QTD000409/QTD000409.all.tsv.gz	ENSG00000176383	12	122969732	CA	C	chr12_122969732_CA_C	7	0.0175	0.133633	-0.425135	0.282192	INDEL	7	400	0.96332	ENSG00000176383	ENSG00000176383	0.579	rs1293131429
QTS000024	ftp://ftp.ebi.ac.uk/pub/databases/spot/eQTL/sumstats/QTS000024/QTD000409/QTD000409.all.tsv.gz	ENSG00000182196	12	122969732	C	CA	chr12_122969732_C_CA	48	0.1275	0.0242661	0.326529	0.143748	INDEL	51	400	0.955	ENSG00000182196	ENSG00000182196	1.559	rs768989578
QTS000024	ftp://ftp.ebi.ac.uk/pub/databases/spot/eQTL/sumstats/QTS000024/QTD000409/QTD000409.all.tsv.gz	ENSG00000182196	12	122969732	C	CA	chr12_122969732_C_CA	48	0.1275	0.0242661	0.326529	0.143748	INDEL	51	400	0.955	ENSG00000182196	ENSG00000182196	1.559	rs58746093
QTS000024	ftp://ftp.ebi.ac.uk/pub/databases/spot/eQTL/sumstats/QTS000024/QTD000409/QTD000409.all.tsv.gz	ENSG00000182196	12	122969732	CA	C	chr12_122969732_CA_C	7	0.0175	0.624603	0.174102	0.355197	INDEL	7	400	0.96332	ENSG00000182196	ENSG00000182196	1.559	rs1293131429
QTS000024	ftp://ftp.ebi.ac.uk/pub/databases/spot/eQTL/sumstats/QTS000024/QTD000409/QTD000409.all.tsv.gz	ENSG00000182782	12	122969732	C	CA	chr12_122969732_C_CA	48	0.1275	0.29276	0.119277	0.113049	INDEL	51	400	0.955	ENSG00000182782	ENSG00000182782	52.804	rs768989578
QTS000024	ftp://ftp.ebi.ac.uk/pub/databases/spot/eQTL/sumstats/QTS000024/QTD000409/QTD000409.all.tsv.gz	ENSG00000182782	12	122969732	C	CA	chr12_122969732_C_CA	48	0.1275	0.29276	0.119277	0.113049	INDEL	51	400	0.955	ENSG00000182782	ENSG00000182782	52.804	rs58746093
QTS000024	ftp://ftp.ebi.ac.uk/pub/databases/spot/eQTL/sumstats/QTS000024/QTD000409/QTD000409.all.tsv.gz	ENSG00000182782	12	122969732	CA	C	chr12_122969732_CA_C	7	0.0175	0.135847	-0.411746	0.27487	INDEL	7	400	0.96332	ENSG00000182782	ENSG00000182782	52.804	rs1293131429
QTS000024	ftp://ftp.ebi.ac.uk/pub/databases/spot/eQTL/sumstats/QTS000024/QTD000409/QTD000409.all.tsv.gz	ENSG00000183955	12	122969732	C	CA	chr12_122969732_C_CA	48	0.1275	0.979772	-0.00371005	0.146126	INDEL	51	400	0.955	ENSG00000183955	ENSG00000183955	21.678	rs768989578
QTS000024	ftp://ftp.ebi.ac.uk/pub/databases/spot/eQTL/sumstats/QTS000024/QTD000409/QTD000409.all.tsv.gz	ENSG00000183955	12	122969732	C	CA	chr12_122969732_C_CA	48	0.1275	0.979772	-0.00371005	0.146126	INDEL	51	400	0.955	ENSG00000183955	ENSG00000183955	21.678	rs58746093
QTS000024	ftp://ftp.ebi.ac.uk/pub/databases/spot/eQTL/sumstats/QTS000024/QTD000409/QTD000409.all.tsv.gz	ENSG00000183955	12	122969732	CA	C	chr12_122969732_CA_C	7	0.0175	0.0831714	-0.615769	0.353485	INDEL	7	400	0.96332	ENSG00000183955	ENSG00000183955	21.678	rs1293131429
QTS000024	ftp://ftp.ebi.ac.uk/pub/databases/spot/eQTL/sumstats/QTS000024/QTD000409/QTD000409.all.tsv.gz	ENSG00000184047	12	122969732	C	CA	chr12_122969732_C_CA	48	0.1275	0.17489	0.191494	0.14061	INDEL	51	400	0.955	ENSG00000184047	ENSG00000184047	1.334	rs768989578
QTS000024	ftp://ftp.ebi.ac.uk/pub/databases/spot/eQTL/sumstats/QTS000024/QTD000409/QTD000409.all.tsv.gz	ENSG00000184047	12	122969732	C	CA	chr12_122969732_C_CA	48	0.1275	0.17489	0.191494	0.14061	INDEL	51	400	0.955	ENSG00000184047	ENSG00000184047	1.334	rs58746093
QTS000024	ftp://ftp.ebi.ac.uk/pub/databases/spot/eQTL/sumstats/QTS000024/QTD000409/QTD000409.all.tsv.gz	ENSG00000184047	12	122969732	CA	C	chr12_122969732_CA_C	7	0.0175	0.812327	0.0819286	0.34458	INDEL	7	400	0.96332	ENSG00000184047	ENSG00000184047	1.334	rs1293131429
QTS000024	ftp://ftp.ebi.ac.uk/pub/databases/spot/eQTL/sumstats/QTS000024/QTD000409/QTD000409.all.tsv.gz	ENSG00000184209	12	122969732	C	CA	chr12_122969732_C_CA	48	0.1275	0.612212	-0.0723223	0.142428	INDEL	51	400	0.955	ENSG00000184209	ENSG00000184209	11.763	rs768989578
QTS000024	ftp://ftp.ebi.ac.uk/pub/databases/spot/eQTL/sumstats/QTS000024/QTD000409/QTD000409.all.tsv.gz	ENSG00000184209	12	122969732	C	CA	chr12_122969732_C_CA	48	0.1275	0.612212	-0.0723223	0.142428	INDEL	51	400	0.955	ENSG00000184209	ENSG00000184209	11.763	rs58746093
QTS000024	ftp://ftp.ebi.ac.uk/pub/databases/spot/eQTL/sumstats/QTS000024/QTD000409/QTD000409.all.tsv.gz	ENSG00000184209	12	122969732	CA	C	chr12_122969732_CA_C	7	0.0175	0.814521	0.0816489	0.347543	INDEL	7	400	0.96332	ENSG00000184209	ENSG00000184209	11.763	rs1293131429
QTS000024	ftp://ftp.ebi.ac.uk/pub/databases/spot/eQTL/sumstats/QTS000024/QTD000409/QTD000409.all.tsv.gz	ENSG00000184445	12	122969732	C	CA	chr12_122969732_C_CA	48	0.1275	0.488973	0.109281	0.157618	INDEL	51	400	0.955	ENSG00000184445	ENSG00000184445	2.081	rs768989578
QTS000024	ftp://ftp.ebi.ac.uk/pub/databases/spot/eQTL/sumstats/QTS000024/QTD000409/QTD000409.all.tsv.gz	ENSG00000184445	12	122969732	C	CA	chr12_122969732_C_CA	48	0.1275	0.488973	0.109281	0.157618	INDEL	51	400	0.955	ENSG00000184445	ENSG00000184445	2.081	rs58746093
QTS000024	ftp://ftp.ebi.ac.uk/pub/databases/spot/eQTL/sumstats/QTS000024/QTD000409/QTD000409.all.tsv.gz	ENSG00000184445	12	122969732	CA	C	chr12_122969732_CA_C	7	0.0175	0.49292	-0.264101	0.384406	INDEL	7	400	0.96332	ENSG00000184445	ENSG00000184445	2.081	rs1293131429
QTS000024	ftp://ftp.ebi.ac.uk/pub/databases/spot/eQTL/sumstats/QTS000024/QTD000409/QTD000409.all.tsv.gz	ENSG00000185344	12	122969732	C	CA	chr12_122969732_C_CA	48	0.1275	0.3639	0.0959926	0.105463	INDEL	51	400	0.955	ENSG00000185344	ENSG00000185344	4.01	rs768989578
QTS000024	ftp://ftp.ebi.ac.uk/pub/databases/spot/eQTL/sumstats/QTS000024/QTD000409/QTD000409.all.tsv.gz	ENSG00000185344	12	122969732	C	CA	chr12_122969732_C_CA	48	0.1275	0.3639	0.0959926	0.105463	INDEL	51	400	0.955	ENSG00000185344	ENSG00000185344	4.01	rs58746093
QTS000024	ftp://ftp.ebi.ac.uk/pub/databases/spot/eQTL/sumstats/QTS000024/QTD000409/QTD000409.all.tsv.gz	ENSG00000185344	12	122969732	CA	C	chr12_122969732_CA_C	7	0.0175	0.763858	-0.0775361	0.257714	INDEL	7	400	0.96332	ENSG00000185344	ENSG00000185344	4.01	rs1293131429
QTS000024	ftp://ftp.ebi.ac.uk/pub/databases/spot/eQTL/sumstats/QTS000024/QTD000409/QTD000409.all.tsv.gz	ENSG00000255398	12	122969732	C	CA	chr12_122969732_C_CA	48	0.1275	0.128956	0.136218	0.0893208	INDEL	51	400	0.955	ENSG00000255398	ENSG00000255398	39.922	rs768989578
QTS000024	ftp://ftp.ebi.ac.uk/pub/databases/spot/eQTL/sumstats/QTS000024/QTD000409/QTD000409.all.tsv.gz	ENSG00000255398	12	122969732	C	CA	chr12_122969732_C_CA	48	0.1275	0.128956	0.136218	0.0893208	INDEL	51	400	0.955	ENSG00000255398	ENSG00000255398	39.922	rs58746093
QTS000024	ftp://ftp.ebi.ac.uk/pub/databases/spot/eQTL/sumstats/QTS000024/QTD000409/QTD000409.all.tsv.gz	ENSG00000255398	12	122969732	CA	C	chr12_122969732_CA_C	7	0.0175	0.0442457	-0.439161	0.216809	INDEL	7	400	0.96332	ENSG00000255398	ENSG00000255398	39.922	rs1293131429
QTS000024	ftp://ftp.ebi.ac.uk/pub/databases/spot/eQTL/sumstats/QTS000024/QTD000409/QTD000409.all.tsv.gz	ENSG00000256092	12	122969732	C	CA	chr12_122969732_C_CA	48	0.1275	0.522327	-0.0962549	0.150168	INDEL	51	400	0.955	ENSG00000256092	ENSG00000256092	1.094	rs768989578
QTS000024	ftp://ftp.ebi.ac.uk/pub/databases/spot/eQTL/sumstats/QTS000024/QTD000409/QTD000409.all.tsv.gz	ENSG00000256092	12	122969732	C	CA	chr12_122969732_C_CA	48	0.1275	0.522327	-0.0962549	0.150168	INDEL	51	400	0.955	ENSG00000256092	ENSG00000256092	1.094	rs58746093
QTS000024	ftp://ftp.ebi.ac.uk/pub/databases/spot/eQTL/sumstats/QTS000024/QTD000409/QTD000409.all.tsv.gz	ENSG00000256092	12	122969732	CA	C	chr12_122969732_CA_C	7	0.0175	0.77017	-0.107245	0.366549	INDEL	7	400	0.96332	ENSG00000256092	ENSG00000256092	1.094	rs1293131429
QTS000024	ftp://ftp.ebi.ac.uk/pub/databases/spot/eQTL/sumstats/QTS000024/QTD000409/QTD000409.all.tsv.gz	ENSG00000256249	12	122969732	C	CA	chr12_122969732_C_CA	48	0.1275	0.97936	-0.00270544	0.104434	INDEL	51	400	0.955	ENSG00000256249	ENSG00000256249	0.791	rs768989578
QTS000024	ftp://ftp.ebi.ac.uk/pub/databases/spot/eQTL/sumstats/QTS000024/QTD000409/QTD000409.all.tsv.gz	ENSG00000256249	12	122969732	C	CA	chr12_122969732_C_CA	48	0.1275	0.97936	-0.00270544	0.104434	INDEL	51	400	0.955	ENSG00000256249	ENSG00000256249	0.791	rs58746093
QTS000024	ftp://ftp.ebi.ac.uk/pub/databases/spot/eQTL/sumstats/QTS000024/QTD000409/QTD000409.all.tsv.gz	ENSG00000256249	12	122969732	CA	C	chr12_122969732_CA_C	7	0.0175	0.891788	0.034695	0.254681	INDEL	7	400	0.96332	ENSG00000256249	ENSG00000256249	0.791	rs1293131429
QTS000024	ftp://ftp.ebi.ac.uk/pub/databases/spot/eQTL/sumstats/QTS000024/QTD000409/QTD000409.all.tsv.gz	ENSG00000269938	12	122969732	C	CA	chr12_122969732_C_CA	48	0.1275	0.0758347	-0.270876	0.151717	INDEL	51	400	0.955	ENSG00000269938	ENSG00000269938	2.756	rs768989578
QTS000024	ftp://ftp.ebi.ac.uk/pub/databases/spot/eQTL/sumstats/QTS000024/QTD000409/QTD000409.all.tsv.gz	ENSG00000269938	12	122969732	C	CA	chr12_122969732_C_CA	48	0.1275	0.0758347	-0.270876	0.151717	INDEL	51	400	0.955	ENSG00000269938	ENSG00000269938	2.756	rs58746093
QTS000024	ftp://ftp.ebi.ac.uk/pub/databases/spot/eQTL/sumstats/QTS000024/QTD000409/QTD000409.all.tsv.gz	ENSG00000269938	12	122969732	CA	C	chr12_122969732_CA_C	7	0.0175	0.846706	-0.0722383	0.373142	INDEL	7	400	0.96332	ENSG00000269938	ENSG00000269938	2.756	rs1293131429
QTS000024	ftp://ftp.ebi.ac.uk/pub/databases/spot/eQTL/sumstats/QTS000024/QTD000409/QTD000409.all.tsv.gz	ENSG00000269997	12	122969732	C	CA	chr12_122969732_C_CA	48	0.1275	0.989322	-0.00214092	0.159754	INDEL	51	400	0.955	ENSG00000269997	ENSG00000269997	3.549	rs768989578
QTS000024	ftp://ftp.ebi.ac.uk/pub/databases/spot/eQTL/sumstats/QTS000024/QTD000409/QTD000409.all.tsv.gz	ENSG00000269997	12	122969732	C	CA	chr12_122969732_C_CA	48	0.1275	0.989322	-0.00214092	0.159754	INDEL	51	400	0.955	ENSG00000269997	ENSG00000269997	3.549	rs58746093
QTS000024	ftp://ftp.ebi.ac.uk/pub/databases/spot/eQTL/sumstats/QTS000024/QTD000409/QTD000409.all.tsv.gz	ENSG00000269997	12	122969732	CA	C	chr12_122969732_CA_C	7	0.0175	0.160028	-0.546665	0.387528	INDEL	7	400	0.96332	ENSG00000269997	ENSG00000269997	3.549	rs1293131429
QTS000024	ftp://ftp.ebi.ac.uk/pub/databases/spot/eQTL/sumstats/QTS000024/QTD000409/QTD000409.all.tsv.gz	ENSG00000270048	12	122969732	C	CA	chr12_122969732_C_CA	48	0.1275	0.56181	-0.0790183	0.135956	INDEL	51	400	0.955	ENSG00000270048	ENSG00000270048	3.071	rs768989578
QTS000024	ftp://ftp.ebi.ac.uk/pub/databases/spot/eQTL/sumstats/QTS000024/QTD000409/QTD000409.all.tsv.gz	ENSG00000270048	12	122969732	C	CA	chr12_122969732_C_CA	48	0.1275	0.56181	-0.0790183	0.135956	INDEL	51	400	0.955	ENSG00000270048	ENSG00000270048	3.071	rs58746093
QTS000024	ftp://ftp.ebi.ac.uk/pub/databases/spot/eQTL/sumstats/QTS000024/QTD000409/QTD000409.all.tsv.gz	ENSG00000270048	12	122969732	CA	C	chr12_122969732_CA_C	7	0.0175	0.669085	-0.141999	0.331706	INDEL	7	400	0.96332	ENSG00000270048	ENSG00000270048	3.071	rs1293131429
QTS000024	ftp://ftp.ebi.ac.uk/pub/databases/spot/eQTL/sumstats/QTS000024/QTD000409/QTD000409.all.tsv.gz	ENSG00000270130	12	122969732	C	CA	chr12_122969732_C_CA	48	0.1275	0.0535629	-0.289409	0.148968	INDEL	51	400	0.955	ENSG00000270130	ENSG00000270130	2.467	rs768989578
QTS000024	ftp://ftp.ebi.ac.uk/pub/databases/spot/eQTL/sumstats/QTS000024/QTD000409/QTD000409.all.tsv.gz	ENSG00000270130	12	122969732	C	CA	chr12_122969732_C_CA	48	0.1275	0.0535629	-0.289409	0.148968	INDEL	51	400	0.955	ENSG00000270130	ENSG00000270130	2.467	rs58746093
QTS000024	ftp://ftp.ebi.ac.uk/pub/databases/spot/eQTL/sumstats/QTS000024/QTD000409/QTD000409.all.tsv.gz	ENSG00000270130	12	122969732	CA	C	chr12_122969732_CA_C	7	0.0175	0.554692	-0.216987	0.366641	INDEL	7	400	0.96332	ENSG00000270130	ENSG00000270130	2.467	rs1293131429
QTS000024	ftp://ftp.ebi.ac.uk/pub/databases/spot/eQTL/sumstats/QTS000024/QTD000409/QTD000409.all.tsv.gz	ENSG00000275265	12	122969732	C	CA	chr12_122969732_C_CA	48	0.1275	0.0274502	0.33595	0.151148	INDEL	51	400	0.955	ENSG00000275265	ENSG00000275265	1.445	rs768989578
QTS000024	ftp://ftp.ebi.ac.uk/pub/databases/spot/eQTL/sumstats/QTS000024/QTD000409/QTD000409.all.tsv.gz	ENSG00000275265	12	122969732	C	CA	chr12_122969732_C_CA	48	0.1275	0.0274502	0.33595	0.151148	INDEL	51	400	0.955	ENSG00000275265	ENSG00000275265	1.445	rs58746093
QTS000024	ftp://ftp.ebi.ac.uk/pub/databases/spot/eQTL/sumstats/QTS000024/QTD000409/QTD000409.all.tsv.gz	ENSG00000275265	12	122969732	CA	C	chr12_122969732_CA_C	7	0.0175	0.734674	-0.126738	0.373391	INDEL	7	400	0.96332	ENSG00000275265	ENSG00000275265	1.445	rs1293131429
QTS000024	ftp://ftp.ebi.ac.uk/pub/databases/spot/eQTL/sumstats/QTS000024/QTD000409/QTD000409.all.tsv.gz	ENSG00000033030	12	122970009	T	C	chr12_122970009_T_C	41	0.11	0.535409	0.0968411	0.155961	SNP	44	400	0.99249	ENSG00000033030	ENSG00000033030	27.41	rs73408892
QTS000024	ftp://ftp.ebi.ac.uk/pub/databases/spot/eQTL/sumstats/QTS000024/QTD000409/QTD000409.all.tsv.gz	ENSG00000051825	12	122970009	T	C	chr12_122970009_T_C	41	0.11	0.563473	-0.0601852	0.103995	SNP	44	400	0.99249	ENSG00000051825	ENSG00000051825	2.535	rs73408892
QTS000024	ftp://ftp.ebi.ac.uk/pub/databases/spot/eQTL/sumstats/QTS000024/QTD000409/QTD000409.all.tsv.gz	ENSG00000086598	12	122970009	T	C	chr12_122970009_T_C	41	0.11	0.0430893	-0.255117	0.12525	SNP	44	400	0.99249	ENSG00000086598	ENSG00000086598	160.621	rs73408892
QTS000024	ftp://ftp.ebi.ac.uk/pub/databases/spot/eQTL/sumstats/QTS000024/QTD000409/QTD000409.all.tsv.gz	ENSG00000090975	12	122970009	T	C	chr12_122970009_T_C	41	0.11	0.026835	0.324413	0.145366	SNP	44	400	0.99249	ENSG00000090975	ENSG00000090975	0.629	rs73408892
QTS000024	ftp://ftp.ebi.ac.uk/pub/databases/spot/eQTL/sumstats/QTS000024/QTD000409/QTD000409.all.tsv.gz	ENSG00000110987	12	122970009	T	C	chr12_122970009_T_C	41	0.11	0.818783	-0.0395919	0.172561	SNP	44	400	0.99249	ENSG00000110987	ENSG00000110987	1.232	rs73408892
QTS000024	ftp://ftp.ebi.ac.uk/pub/databases/spot/eQTL/sumstats/QTS000024/QTD000409/QTD000409.all.tsv.gz	ENSG00000111011	12	122970009	T	C	chr12_122970009_T_C	41	0.11	0.335701	0.101735	0.105403	SNP	44	400	0.99249	ENSG00000111011	ENSG00000111011	72.412	rs73408892
QTS000024	ftp://ftp.ebi.ac.uk/pub/databases/spot/eQTL/sumstats/QTS000024/QTD000409/QTD000409.all.tsv.gz	ENSG00000111325	12	122970009	T	C	chr12_122970009_T_C	41	0.11	0.0327508	0.287544	0.133662	SNP	44	400	0.99249	ENSG00000111325	ENSG00000111325	0.758	rs73408892
QTS000024	ftp://ftp.ebi.ac.uk/pub/databases/spot/eQTL/sumstats/QTS000024/QTD000409/QTD000409.all.tsv.gz	ENSG00000111328	12	122970009	T	C	chr12_122970009_T_C	41	0.11	0.247755	-0.158631	0.136812	SNP	44	400	0.99249	ENSG00000111328	ENSG00000111328	7.918	rs73408892
QTS000024	ftp://ftp.ebi.ac.uk/pub/databases/spot/eQTL/sumstats/QTS000024/QTD000409/QTD000409.all.tsv.gz	ENSG00000111358	12	122970009	T	C	chr12_122970009_T_C	41	0.11	0.302556	-0.126641	0.122495	SNP	44	400	0.99249	ENSG00000111358	ENSG00000111358	11.86	rs73408892
QTS000024	ftp://ftp.ebi.ac.uk/pub/databases/spot/eQTL/sumstats/QTS000024/QTD000409/QTD000409.all.tsv.gz	ENSG00000111361	12	122970009	T	C	chr12_122970009_T_C	41	0.11	0.451991	-0.0697617	0.0925598	SNP	44	400	0.99249	ENSG00000111361	ENSG00000111361	36.365	rs73408892
QTS000024	ftp://ftp.ebi.ac.uk/pub/databases/spot/eQTL/sumstats/QTS000024/QTD000409/QTD000409.all.tsv.gz	ENSG00000111364	12	122970009	T	C	chr12_122970009_T_C	41	0.11	0.433643	-0.0932103	0.118787	SNP	44	400	0.99249	ENSG00000111364	ENSG00000111364	11.585	rs73408892
QTS000024	ftp://ftp.ebi.ac.uk/pub/databases/spot/eQTL/sumstats/QTS000024/QTD000409/QTD000409.all.tsv.gz	ENSG00000130779	12	122970009	T	C	chr12_122970009_T_C	41	0.11	0.876809	0.0229367	0.14776	SNP	44	400	0.99249	ENSG00000130779	ENSG00000130779	51.999	rs73408892
QTS000024	ftp://ftp.ebi.ac.uk/pub/databases/spot/eQTL/sumstats/QTS000024/QTD000409/QTD000409.all.tsv.gz	ENSG00000130783	12	122970009	T	C	chr12_122970009_T_C	41	0.11	0.730523	-0.0561749	0.162849	SNP	44	400	0.99249	ENSG00000130783	ENSG00000130783	0.524	rs73408892
QTS000024	ftp://ftp.ebi.ac.uk/pub/databases/spot/eQTL/sumstats/QTS000024/QTD000409/QTD000409.all.tsv.gz	ENSG00000130787	12	122970009	T	C	chr12_122970009_T_C	41	0.11	0.41867	-0.0746304	0.0920746	SNP	44	400	0.99249	ENSG00000130787	ENSG00000130787	3.781	rs73408892
QTS000024	ftp://ftp.ebi.ac.uk/pub/databases/spot/eQTL/sumstats/QTS000024/QTD000409/QTD000409.all.tsv.gz	ENSG00000130921	12	122970009	T	C	chr12_122970009_T_C	41	0.11	0.934731	-0.0112449	0.137123	SNP	44	400	0.99249	ENSG00000130921	ENSG00000130921	1.918	rs73408892
QTS000024	ftp://ftp.ebi.ac.uk/pub/databases/spot/eQTL/sumstats/QTS000024/QTD000409/QTD000409.all.tsv.gz	ENSG00000139697	12	122970009	T	C	chr12_122970009_T_C	41	0.11	0.529023	-0.0523768	0.0830472	SNP	44	400	0.99249	ENSG00000139697	ENSG00000139697	62.897	rs73408892
QTS000024	ftp://ftp.ebi.ac.uk/pub/databases/spot/eQTL/sumstats/QTS000024/QTD000409/QTD000409.all.tsv.gz	ENSG00000139719	12	122970009	T	C	chr12_122970009_T_C	41	0.11	0.106313	0.224902	0.13858	SNP	44	400	0.99249	ENSG00000139719	ENSG00000139719	10.053	rs73408892
QTS000024	ftp://ftp.ebi.ac.uk/pub/databases/spot/eQTL/sumstats/QTS000024/QTD000409/QTD000409.all.tsv.gz	ENSG00000139722	12	122970009	T	C	chr12_122970009_T_C	41	0.11	0.0219993	0.177906	0.07702	SNP	44	400	0.99249	ENSG00000139722	ENSG00000139722	37.146	rs73408892
QTS000024	ftp://ftp.ebi.ac.uk/pub/databases/spot/eQTL/sumstats/QTS000024/QTD000409/QTD000409.all.tsv.gz	ENSG00000139726	12	122970009	T	C	chr12_122970009_T_C	41	0.11	0.873277	-0.0182343	0.114165	SNP	44	400	0.99249	ENSG00000139726	ENSG00000139726	49.387	rs73408892
QTS000024	ftp://ftp.ebi.ac.uk/pub/databases/spot/eQTL/sumstats/QTS000024/QTD000409/QTD000409.all.tsv.gz	ENSG00000150967	12	122970009	T	C	chr12_122970009_T_C	41	0.11	0.200244	0.115648	0.0899672	SNP	44	400	0.99249	ENSG00000150967	ENSG00000150967	1.113	rs73408892
QTS000024	ftp://ftp.ebi.ac.uk/pub/databases/spot/eQTL/sumstats/QTS000024/QTD000409/QTD000409.all.tsv.gz	ENSG00000150977	12	122970009	T	C	chr12_122970009_T_C	41	0.11	0.111983	0.20848	0.130548	SNP	44	400	0.99249	ENSG00000150977	ENSG00000150977	207.638	rs73408892
QTS000024	ftp://ftp.ebi.ac.uk/pub/databases/spot/eQTL/sumstats/QTS000024/QTD000409/QTD000409.all.tsv.gz	ENSG00000168778	12	122970009	T	C	chr12_122970009_T_C	41	0.11	0.792913	-0.0381154	0.144975	SNP	44	400	0.99249	ENSG00000168778	ENSG00000168778	1.386	rs73408892
QTS000024	ftp://ftp.ebi.ac.uk/pub/databases/spot/eQTL/sumstats/QTS000024/QTD000409/QTD000409.all.tsv.gz	ENSG00000175727	12	122970009	T	C	chr12_122970009_T_C	41	0.11	0.687781	0.0335321	0.0833096	SNP	44	400	0.99249	ENSG00000175727	ENSG00000175727	32.963	rs73408892
QTS000024	ftp://ftp.ebi.ac.uk/pub/databases/spot/eQTL/sumstats/QTS000024/QTD000409/QTD000409.all.tsv.gz	ENSG00000176383	12	122970009	T	C	chr12_122970009_T_C	41	0.11	0.622727	-0.0623792	0.126577	SNP	44	400	0.99249	ENSG00000176383	ENSG00000176383	0.579	rs73408892
QTS000024	ftp://ftp.ebi.ac.uk/pub/databases/spot/eQTL/sumstats/QTS000024/QTD000409/QTD000409.all.tsv.gz	ENSG00000182196	12	122970009	T	C	chr12_122970009_T_C	41	0.11	0.579605	-0.0879194	0.15843	SNP	44	400	0.99249	ENSG00000182196	ENSG00000182196	1.559	rs73408892
QTS000024	ftp://ftp.ebi.ac.uk/pub/databases/spot/eQTL/sumstats/QTS000024/QTD000409/QTD000409.all.tsv.gz	ENSG00000182782	12	122970009	T	C	chr12_122970009_T_C	41	0.11	0.802369	0.0309154	0.123345	SNP	44	400	0.99249	ENSG00000182782	ENSG00000182782	52.804	rs73408892
QTS000024	ftp://ftp.ebi.ac.uk/pub/databases/spot/eQTL/sumstats/QTS000024/QTD000409/QTD000409.all.tsv.gz	ENSG00000183955	12	122970009	T	C	chr12_122970009_T_C	41	0.11	0.335615	-0.153094	0.158584	SNP	44	400	0.99249	ENSG00000183955	ENSG00000183955	21.678	rs73408892
QTS000024	ftp://ftp.ebi.ac.uk/pub/databases/spot/eQTL/sumstats/QTS000024/QTD000409/QTD000409.all.tsv.gz	ENSG00000184047	12	122970009	T	C	chr12_122970009_T_C	41	0.11	0.0974745	0.254189	0.152606	SNP	44	400	0.99249	ENSG00000184047	ENSG00000184047	1.334	rs73408892
QTS000024	ftp://ftp.ebi.ac.uk/pub/databases/spot/eQTL/sumstats/QTS000024/QTD000409/QTD000409.all.tsv.gz	ENSG00000184209	12	122970009	T	C	chr12_122970009_T_C	41	0.11	0.111068	0.246571	0.154004	SNP	44	400	0.99249	ENSG00000184209	ENSG00000184209	11.763	rs73408892
QTS000024	ftp://ftp.ebi.ac.uk/pub/databases/spot/eQTL/sumstats/QTS000024/QTD000409/QTD000409.all.tsv.gz	ENSG00000184445	12	122970009	T	C	chr12_122970009_T_C	41	0.11	0.394938	-0.146126	0.171372	SNP	44	400	0.99249	ENSG00000184445	ENSG00000184445	2.081	rs73408892
QTS000024	ftp://ftp.ebi.ac.uk/pub/databases/spot/eQTL/sumstats/QTS000024/QTD000409/QTD000409.all.tsv.gz	ENSG00000185344	12	122970009	T	C	chr12_122970009_T_C	41	0.11	0.77983	-0.0321868	0.114974	SNP	44	400	0.99249	ENSG00000185344	ENSG00000185344	4.01	rs73408892
QTS000024	ftp://ftp.ebi.ac.uk/pub/databases/spot/eQTL/sumstats/QTS000024/QTD000409/QTD000409.all.tsv.gz	ENSG00000255398	12	122970009	T	C	chr12_122970009_T_C	41	0.11	0.374101	-0.0869405	0.0975794	SNP	44	400	0.99249	ENSG00000255398	ENSG00000255398	39.922	rs73408892
QTS000024	ftp://ftp.ebi.ac.uk/pub/databases/spot/eQTL/sumstats/QTS000024/QTD000409/QTD000409.all.tsv.gz	ENSG00000256092	12	122970009	T	C	chr12_122970009_T_C	41	0.11	0.561158	0.0951342	0.163412	SNP	44	400	0.99249	ENSG00000256092	ENSG00000256092	1.094	rs73408892
QTS000024	ftp://ftp.ebi.ac.uk/pub/databases/spot/eQTL/sumstats/QTS000024/QTD000409/QTD000409.all.tsv.gz	ENSG00000256249	12	122970009	T	C	chr12_122970009_T_C	41	0.11	0.753403	-0.0357388	0.113593	SNP	44	400	0.99249	ENSG00000256249	ENSG00000256249	0.791	rs73408892
QTS000024	ftp://ftp.ebi.ac.uk/pub/databases/spot/eQTL/sumstats/QTS000024/QTD000409/QTD000409.all.tsv.gz	ENSG00000269938	12	122970009	T	C	chr12_122970009_T_C	41	0.11	0.866908	0.0279368	0.166469	SNP	44	400	0.99249	ENSG00000269938	ENSG00000269938	2.756	rs73408892
QTS000024	ftp://ftp.ebi.ac.uk/pub/databases/spot/eQTL/sumstats/QTS000024/QTD000409/QTD000409.all.tsv.gz	ENSG00000269997	12	122970009	T	C	chr12_122970009_T_C	41	0.11	0.0549689	-0.332352	0.172084	SNP	44	400	0.99249	ENSG00000269997	ENSG00000269997	3.549	rs73408892
QTS000024	ftp://ftp.ebi.ac.uk/pub/databases/spot/eQTL/sumstats/QTS000024/QTD000409/QTD000409.all.tsv.gz	ENSG00000270048	12	122970009	T	C	chr12_122970009_T_C	41	0.11	0.94688	-0.00987732	0.148051	SNP	44	400	0.99249	ENSG00000270048	ENSG00000270048	3.071	rs73408892
QTS000024	ftp://ftp.ebi.ac.uk/pub/databases/spot/eQTL/sumstats/QTS000024/QTD000409/QTD000409.all.tsv.gz	ENSG00000270130	12	122970009	T	C	chr12_122970009_T_C	41	0.11	0.942594	0.0118052	0.163717	SNP	44	400	0.99249	ENSG00000270130	ENSG00000270130	2.467	rs73408892
QTS000024	ftp://ftp.ebi.ac.uk/pub/databases/spot/eQTL/sumstats/QTS000024/QTD000409/QTD000409.all.tsv.gz	ENSG00000275265	12	122970009	T	C	chr12_122970009_T_C	41	0.11	0.322151	0.164973	0.166185	SNP	44	400	0.99249	ENSG00000275265	ENSG00000275265	1.445	rs73408892
QTS000024	ftp://ftp.ebi.ac.uk/pub/databases/spot/eQTL/sumstats/QTS000024/QTD000409/QTD000409.all.tsv.gz	ENSG00000033030	12	122970245	A	AATTT	chr12_122970245_A_AATTT	6	0.015	0.68863	0.148682	0.37046	INDEL	6	400	0.98483	ENSG00000033030	ENSG00000033030	27.41	rs796705737
QTS000024	ftp://ftp.ebi.ac.uk/pub/databases/spot/eQTL/sumstats/QTS000024/QTD000409/QTD000409.all.tsv.gz	ENSG00000051825	12	122970245	A	AATTT	chr12_122970245_A_AATTT	6	0.015	0.0965232	0.409681	0.245253	INDEL	6	400	0.98483	ENSG00000051825	ENSG00000051825	2.535	rs796705737
QTS000024	ftp://ftp.ebi.ac.uk/pub/databases/spot/eQTL/sumstats/QTS000024/QTD000409/QTD000409.all.tsv.gz	ENSG00000086598	12	122970245	A	AATTT	chr12_122970245_A_AATTT	6	0.015	0.935655	0.0243046	0.300642	INDEL	6	400	0.98483	ENSG00000086598	ENSG00000086598	160.621	rs796705737
QTS000024	ftp://ftp.ebi.ac.uk/pub/databases/spot/eQTL/sumstats/QTS000024/QTD000409/QTD000409.all.tsv.gz	ENSG00000090975	12	122970245	A	AATTT	chr12_122970245_A_AATTT	6	0.015	0.397972	0.295695	0.349021	INDEL	6	400	0.98483	ENSG00000090975	ENSG00000090975	0.629	rs796705737
QTS000024	ftp://ftp.ebi.ac.uk/pub/databases/spot/eQTL/sumstats/QTS000024/QTD000409/QTD000409.all.tsv.gz	ENSG00000110987	12	122970245	A	AATTT	chr12_122970245_A_AATTT	6	0.015	0.972121	0.0143377	0.4097	INDEL	6	400	0.98483	ENSG00000110987	ENSG00000110987	1.232	rs796705737
QTS000024	ftp://ftp.ebi.ac.uk/pub/databases/spot/eQTL/sumstats/QTS000024/QTD000409/QTD000409.all.tsv.gz	ENSG00000111011	12	122970245	A	AATTT	chr12_122970245_A_AATTT	6	0.015	0.0954327	0.417252	0.248961	INDEL	6	400	0.98483	ENSG00000111011	ENSG00000111011	72.412	rs796705737
QTS000024	ftp://ftp.ebi.ac.uk/pub/databases/spot/eQTL/sumstats/QTS000024/QTD000409/QTD000409.all.tsv.gz	ENSG00000111325	12	122970245	A	AATTT	chr12_122970245_A_AATTT	6	0.015	0.410386	-0.264567	0.320654	INDEL	6	400	0.98483	ENSG00000111325	ENSG00000111325	0.758	rs796705737
QTS000024	ftp://ftp.ebi.ac.uk/pub/databases/spot/eQTL/sumstats/QTS000024/QTD000409/QTD000409.all.tsv.gz	ENSG00000111328	12	122970245	A	AATTT	chr12_122970245_A_AATTT	6	0.015	0.248544	0.375948	0.324782	INDEL	6	400	0.98483	ENSG00000111328	ENSG00000111328	7.918	rs796705737
QTS000024	ftp://ftp.ebi.ac.uk/pub/databases/spot/eQTL/sumstats/QTS000024/QTD000409/QTD000409.all.tsv.gz	ENSG00000111358	12	122970245	A	AATTT	chr12_122970245_A_AATTT	6	0.015	0.0629047	-0.540586	0.288907	INDEL	6	400	0.98483	ENSG00000111358	ENSG00000111358	11.86	rs796705737
QTS000024	ftp://ftp.ebi.ac.uk/pub/databases/spot/eQTL/sumstats/QTS000024/QTD000409/QTD000409.all.tsv.gz	ENSG00000111361	12	122970245	A	AATTT	chr12_122970245_A_AATTT	6	0.015	0.554931	-0.130038	0.219857	INDEL	6	400	0.98483	ENSG00000111361	ENSG00000111361	36.365	rs796705737
QTS000024	ftp://ftp.ebi.ac.uk/pub/databases/spot/eQTL/sumstats/QTS000024/QTD000409/QTD000409.all.tsv.gz	ENSG00000111364	12	122970245	A	AATTT	chr12_122970245_A_AATTT	6	0.015	0.0118825	0.705455	0.277655	INDEL	6	400	0.98483	ENSG00000111364	ENSG00000111364	11.585	rs796705737
QTS000024	ftp://ftp.ebi.ac.uk/pub/databases/spot/eQTL/sumstats/QTS000024/QTD000409/QTD000409.all.tsv.gz	ENSG00000130779	12	122970245	A	AATTT	chr12_122970245_A_AATTT	6	0.015	0.0321633	-0.747881	0.346453	INDEL	6	400	0.98483	ENSG00000130779	ENSG00000130779	51.999	rs796705737
QTS000024	ftp://ftp.ebi.ac.uk/pub/databases/spot/eQTL/sumstats/QTS000024/QTD000409/QTD000409.all.tsv.gz	ENSG00000130783	12	122970245	A	AATTT	chr12_122970245_A_AATTT	6	0.015	0.759558	0.118502	0.386613	INDEL	6	400	0.98483	ENSG00000130783	ENSG00000130783	0.524	rs796705737
QTS000024	ftp://ftp.ebi.ac.uk/pub/databases/spot/eQTL/sumstats/QTS000024/QTD000409/QTD000409.all.tsv.gz	ENSG00000130787	12	122970245	A	AATTT	chr12_122970245_A_AATTT	6	0.015	0.7013	-0.0840836	0.218876	INDEL	6	400	0.98483	ENSG00000130787	ENSG00000130787	3.781	rs796705737
QTS000024	ftp://ftp.ebi.ac.uk/pub/databases/spot/eQTL/sumstats/QTS000024/QTD000409/QTD000409.all.tsv.gz	ENSG00000130921	12	122970245	A	AATTT	chr12_122970245_A_AATTT	6	0.015	0.139313	0.480463	0.323599	INDEL	6	400	0.98483	ENSG00000130921	ENSG00000130921	1.918	rs796705737
QTS000024	ftp://ftp.ebi.ac.uk/pub/databases/spot/eQTL/sumstats/QTS000024/QTD000409/QTD000409.all.tsv.gz	ENSG00000139697	12	122970245	A	AATTT	chr12_122970245_A_AATTT	6	0.015	0.230364	-0.236573	0.196589	INDEL	6	400	0.98483	ENSG00000139697	ENSG00000139697	62.897	rs796705737
QTS000024	ftp://ftp.ebi.ac.uk/pub/databases/spot/eQTL/sumstats/QTS000024/QTD000409/QTD000409.all.tsv.gz	ENSG00000139719	12	122970245	A	AATTT	chr12_122970245_A_AATTT	6	0.015	0.592478	0.177502	0.33105	INDEL	6	400	0.98483	ENSG00000139719	ENSG00000139719	10.053	rs796705737
QTS000024	ftp://ftp.ebi.ac.uk/pub/databases/spot/eQTL/sumstats/QTS000024/QTD000409/QTD000409.all.tsv.gz	ENSG00000139722	12	122970245	A	AATTT	chr12_122970245_A_AATTT	6	0.015	0.67591	0.0776161	0.185367	INDEL	6	400	0.98483	ENSG00000139722	ENSG00000139722	37.146	rs796705737
QTS000024	ftp://ftp.ebi.ac.uk/pub/databases/spot/eQTL/sumstats/QTS000024/QTD000409/QTD000409.all.tsv.gz	ENSG00000139726	12	122970245	A	AATTT	chr12_122970245_A_AATTT	6	0.015	0.411024	-0.222912	0.270538	INDEL	6	400	0.98483	ENSG00000139726	ENSG00000139726	49.387	rs796705737
QTS000024	ftp://ftp.ebi.ac.uk/pub/databases/spot/eQTL/sumstats/QTS000024/QTD000409/QTD000409.all.tsv.gz	ENSG00000150967	12	122970245	A	AATTT	chr12_122970245_A_AATTT	6	0.015	0.100293	-0.351745	0.21296	INDEL	6	400	0.98483	ENSG00000150967	ENSG00000150967	1.113	rs796705737
QTS000024	ftp://ftp.ebi.ac.uk/pub/databases/spot/eQTL/sumstats/QTS000024/QTD000409/QTD000409.all.tsv.gz	ENSG00000150977	12	122970245	A	AATTT	chr12_122970245_A_AATTT	6	0.015	0.601625	0.163064	0.311807	INDEL	6	400	0.98483	ENSG00000150977	ENSG00000150977	207.638	rs796705737
QTS000024	ftp://ftp.ebi.ac.uk/pub/databases/spot/eQTL/sumstats/QTS000024/QTD000409/QTD000409.all.tsv.gz	ENSG00000168778	12	122970245	A	AATTT	chr12_122970245_A_AATTT	6	0.015	0.680671	-0.141822	0.344063	INDEL	6	400	0.98483	ENSG00000168778	ENSG00000168778	1.386	rs796705737
QTS000024	ftp://ftp.ebi.ac.uk/pub/databases/spot/eQTL/sumstats/QTS000024/QTD000409/QTD000409.all.tsv.gz	ENSG00000175727	12	122970245	A	AATTT	chr12_122970245_A_AATTT	6	0.015	0.848945	0.0377336	0.197836	INDEL	6	400	0.98483	ENSG00000175727	ENSG00000175727	32.963	rs796705737
QTS000024	ftp://ftp.ebi.ac.uk/pub/databases/spot/eQTL/sumstats/QTS000024/QTD000409/QTD000409.all.tsv.gz	ENSG00000176383	12	122970245	A	AATTT	chr12_122970245_A_AATTT	6	0.015	0.15251	-0.429577	0.299015	INDEL	6	400	0.98483	ENSG00000176383	ENSG00000176383	0.579	rs796705737
QTS000024	ftp://ftp.ebi.ac.uk/pub/databases/spot/eQTL/sumstats/QTS000024/QTD000409/QTD000409.all.tsv.gz	ENSG00000182196	12	122970245	A	AATTT	chr12_122970245_A_AATTT	6	0.015	0.396213	0.319468	0.375676	INDEL	6	400	0.98483	ENSG00000182196	ENSG00000182196	1.559	rs796705737
QTS000024	ftp://ftp.ebi.ac.uk/pub/databases/spot/eQTL/sumstats/QTS000024/QTD000409/QTD000409.all.tsv.gz	ENSG00000182782	12	122970245	A	AATTT	chr12_122970245_A_AATTT	6	0.015	0.153737	-0.41716	0.291246	INDEL	6	400	0.98483	ENSG00000182782	ENSG00000182782	52.804	rs796705737
QTS000024	ftp://ftp.ebi.ac.uk/pub/databases/spot/eQTL/sumstats/QTS000024/QTD000409/QTD000409.all.tsv.gz	ENSG00000183955	12	122970245	A	AATTT	chr12_122970245_A_AATTT	6	0.015	0.390555	-0.324163	0.376657	INDEL	6	400	0.98483	ENSG00000183955	ENSG00000183955	21.678	rs796705737
QTS000024	ftp://ftp.ebi.ac.uk/pub/databases/spot/eQTL/sumstats/QTS000024/QTD000409/QTD000409.all.tsv.gz	ENSG00000184047	12	122970245	A	AATTT	chr12_122970245_A_AATTT	6	0.015	0.701271	-0.140168	0.364832	INDEL	6	400	0.98483	ENSG00000184047	ENSG00000184047	1.334	rs796705737
QTS000024	ftp://ftp.ebi.ac.uk/pub/databases/spot/eQTL/sumstats/QTS000024/QTD000409/QTD000409.all.tsv.gz	ENSG00000184209	12	122970245	A	AATTT	chr12_122970245_A_AATTT	6	0.015	0.901378	-0.045678	0.368099	INDEL	6	400	0.98483	ENSG00000184209	ENSG00000184209	11.763	rs796705737
QTS000024	ftp://ftp.ebi.ac.uk/pub/databases/spot/eQTL/sumstats/QTS000024/QTD000409/QTD000409.all.tsv.gz	ENSG00000184445	12	122970245	A	AATTT	chr12_122970245_A_AATTT	6	0.015	0.337027	-0.391376	0.406601	INDEL	6	400	0.98483	ENSG00000184445	ENSG00000184445	2.081	rs796705737
QTS000024	ftp://ftp.ebi.ac.uk/pub/databases/spot/eQTL/sumstats/QTS000024/QTD000409/QTD000409.all.tsv.gz	ENSG00000185344	12	122970245	A	AATTT	chr12_122970245_A_AATTT	6	0.015	0.387089	-0.236195	0.272441	INDEL	6	400	0.98483	ENSG00000185344	ENSG00000185344	4.01	rs796705737
QTS000024	ftp://ftp.ebi.ac.uk/pub/databases/spot/eQTL/sumstats/QTS000024/QTD000409/QTD000409.all.tsv.gz	ENSG00000255398	12	122970245	A	AATTT	chr12_122970245_A_AATTT	6	0.015	0.0367975	-0.48251	0.229413	INDEL	6	400	0.98483	ENSG00000255398	ENSG00000255398	39.922	rs796705737
QTS000024	ftp://ftp.ebi.ac.uk/pub/databases/spot/eQTL/sumstats/QTS000024/QTD000409/QTD000409.all.tsv.gz	ENSG00000256092	12	122970245	A	AATTT	chr12_122970245_A_AATTT	6	0.015	0.719619	-0.139543	0.388142	INDEL	6	400	0.98483	ENSG00000256092	ENSG00000256092	1.094	rs796705737
QTS000024	ftp://ftp.ebi.ac.uk/pub/databases/spot/eQTL/sumstats/QTS000024/QTD000409/QTD000409.all.tsv.gz	ENSG00000256249	12	122970245	A	AATTT	chr12_122970245_A_AATTT	6	0.015	0.78966	0.0720411	0.269677	INDEL	6	400	0.98483	ENSG00000256249	ENSG00000256249	0.791	rs796705737
QTS000024	ftp://ftp.ebi.ac.uk/pub/databases/spot/eQTL/sumstats/QTS000024/QTD000409/QTD000409.all.tsv.gz	ENSG00000269938	12	122970245	A	AATTT	chr12_122970245_A_AATTT	6	0.015	0.359833	-0.361965	0.394313	INDEL	6	400	0.98483	ENSG00000269938	ENSG00000269938	2.756	rs796705737
QTS000024	ftp://ftp.ebi.ac.uk/pub/databases/spot/eQTL/sumstats/QTS000024/QTD000409/QTD000409.all.tsv.gz	ENSG00000269997	12	122970245	A	AATTT	chr12_122970245_A_AATTT	6	0.015	0.245909	-0.478538	0.411104	INDEL	6	400	0.98483	ENSG00000269997	ENSG00000269997	3.549	rs796705737
QTS000024	ftp://ftp.ebi.ac.uk/pub/databases/spot/eQTL/sumstats/QTS000024/QTD000409/QTD000409.all.tsv.gz	ENSG00000270048	12	122970245	A	AATTT	chr12_122970245_A_AATTT	6	0.015	0.618819	-0.175039	0.351227	INDEL	6	400	0.98483	ENSG00000270048	ENSG00000270048	3.071	rs796705737
QTS000024	ftp://ftp.ebi.ac.uk/pub/databases/spot/eQTL/sumstats/QTS000024/QTD000409/QTD000409.all.tsv.gz	ENSG00000270130	12	122970245	A	AATTT	chr12_122970245_A_AATTT	6	0.015	0.478214	-0.275809	0.388124	INDEL	6	400	0.98483	ENSG00000270130	ENSG00000270130	2.467	rs796705737
QTS000024	ftp://ftp.ebi.ac.uk/pub/databases/spot/eQTL/sumstats/QTS000024/QTD000409/QTD000409.all.tsv.gz	ENSG00000275265	12	122970245	A	AATTT	chr12_122970245_A_AATTT	6	0.015	0.656236	-0.176259	0.395344	INDEL	6	400	0.98483	ENSG00000275265	ENSG00000275265	1.445	rs796705737
QTS000024	ftp://ftp.ebi.ac.uk/pub/databases/spot/eQTL/sumstats/QTS000024/QTD000409/QTD000409.all.tsv.gz	ENSG00000033030	12	122971386	C	CA	chr12_122971386_C_CA	27	0.0675	0.265374	0.223107	0.199709	INDEL	27	400	0.80797	ENSG00000033030	ENSG00000033030	27.41	rs1491300335
QTS000024	ftp://ftp.ebi.ac.uk/pub/databases/spot/eQTL/sumstats/QTS000024/QTD000409/QTD000409.all.tsv.gz	ENSG00000033030	12	122971386	C	CAA	chr12_122971386_C_CAA	7	0.0175	0.299194	-0.365785	0.351349	INDEL	7	400	0.94553	ENSG00000033030	ENSG00000033030	27.41	rs1491300335
QTS000024	ftp://ftp.ebi.ac.uk/pub/databases/spot/eQTL/sumstats/QTS000024/QTD000409/QTD000409.all.tsv.gz	ENSG00000033030	12	122971386	CAA	C	chr12_122971386_CAA_C	39	0.1025	0.545983	0.10258	0.16958	INDEL	41	400	0.97984	ENSG00000033030	ENSG00000033030	27.41	rs1325058090
QTS000024	ftp://ftp.ebi.ac.uk/pub/databases/spot/eQTL/sumstats/QTS000024/QTD000409/QTD000409.all.tsv.gz	ENSG00000051825	12	122971386	C	CA	chr12_122971386_C_CA	27	0.0675	0.0340719	0.281785	0.13198	INDEL	27	400	0.80797	ENSG00000051825	ENSG00000051825	2.535	rs1491300335
QTS000024	ftp://ftp.ebi.ac.uk/pub/databases/spot/eQTL/sumstats/QTS000024/QTD000409/QTD000409.all.tsv.gz	ENSG00000051825	12	122971386	C	CAA	chr12_122971386_C_CAA	7	0.0175	0.618269	0.117187	0.234774	INDEL	7	400	0.94553	ENSG00000051825	ENSG00000051825	2.535	rs1491300335
QTS000024	ftp://ftp.ebi.ac.uk/pub/databases/spot/eQTL/sumstats/QTS000024/QTD000409/QTD000409.all.tsv.gz	ENSG00000051825	12	122971386	CAA	C	chr12_122971386_CAA_C	39	0.1025	0.611627	-0.0575211	0.113093	INDEL	41	400	0.97984	ENSG00000051825	ENSG00000051825	2.535	rs1325058090
QTS000024	ftp://ftp.ebi.ac.uk/pub/databases/spot/eQTL/sumstats/QTS000024/QTD000409/QTD000409.all.tsv.gz	ENSG00000086598	12	122971386	C	CA	chr12_122971386_C_CA	27	0.0675	0.931894	0.0139105	0.162546	INDEL	27	400	0.80797	ENSG00000086598	ENSG00000086598	160.621	rs1491300335
QTS000024	ftp://ftp.ebi.ac.uk/pub/databases/spot/eQTL/sumstats/QTS000024/QTD000409/QTD000409.all.tsv.gz	ENSG00000086598	12	122971386	C	CAA	chr12_122971386_C_CAA	7	0.0175	0.923512	-0.0274811	0.28584	INDEL	7	400	0.94553	ENSG00000086598	ENSG00000086598	160.621	rs1491300335
QTS000024	ftp://ftp.ebi.ac.uk/pub/databases/spot/eQTL/sumstats/QTS000024/QTD000409/QTD000409.all.tsv.gz	ENSG00000086598	12	122971386	CAA	C	chr12_122971386_CAA_C	39	0.1025	0.0546934	-0.263599	0.136328	INDEL	41	400	0.97984	ENSG00000086598	ENSG00000086598	160.621	rs1325058090
QTS000024	ftp://ftp.ebi.ac.uk/pub/databases/spot/eQTL/sumstats/QTS000024/QTD000409/QTD000409.all.tsv.gz	ENSG00000090975	12	122971386	C	CA	chr12_122971386_C_CA	27	0.0675	0.0144415	-0.459375	0.186028	INDEL	27	400	0.80797	ENSG00000090975	ENSG00000090975	0.629	rs1491300335
QTS000024	ftp://ftp.ebi.ac.uk/pub/databases/spot/eQTL/sumstats/QTS000024/QTD000409/QTD000409.all.tsv.gz	ENSG00000090975	12	122971386	C	CAA	chr12_122971386_C_CAA	7	0.0175	0.122224	0.512887	0.330338	INDEL	7	400	0.94553	ENSG00000090975	ENSG00000090975	0.629	rs1491300335
QTS000024	ftp://ftp.ebi.ac.uk/pub/databases/spot/eQTL/sumstats/QTS000024/QTD000409/QTD000409.all.tsv.gz	ENSG00000090975	12	122971386	CAA	C	chr12_122971386_CAA_C	39	0.1025	0.0386446	0.329747	0.158319	INDEL	41	400	0.97984	ENSG00000090975	ENSG00000090975	0.629	rs1325058090
QTS000024	ftp://ftp.ebi.ac.uk/pub/databases/spot/eQTL/sumstats/QTS000024/QTD000409/QTD000409.all.tsv.gz	ENSG00000110987	12	122971386	C	CA	chr12_122971386_C_CA	27	0.0675	0.605076	-0.11466	0.22135	INDEL	27	400	0.80797	ENSG00000110987	ENSG00000110987	1.232	rs1491300335
QTS000024	ftp://ftp.ebi.ac.uk/pub/databases/spot/eQTL/sumstats/QTS000024/QTD000409/QTD000409.all.tsv.gz	ENSG00000110987	12	122971386	C	CAA	chr12_122971386_C_CAA	7	0.0175	0.978555	-0.0104852	0.389532	INDEL	7	400	0.94553	ENSG00000110987	ENSG00000110987	1.232	rs1491300335
QTS000024	ftp://ftp.ebi.ac.uk/pub/databases/spot/eQTL/sumstats/QTS000024/QTD000409/QTD000409.all.tsv.gz	ENSG00000110987	12	122971386	CAA	C	chr12_122971386_CAA_C	39	0.1025	0.802607	-0.0469664	0.187615	INDEL	41	400	0.97984	ENSG00000110987	ENSG00000110987	1.232	rs1325058090
QTS000024	ftp://ftp.ebi.ac.uk/pub/databases/spot/eQTL/sumstats/QTS000024/QTD000409/QTD000409.all.tsv.gz	ENSG00000111011	12	122971386	C	CA	chr12_122971386_C_CA	27	0.0675	0.0638019	-0.250557	0.134366	INDEL	27	400	0.80797	ENSG00000111011	ENSG00000111011	72.412	rs1491300335
QTS000024	ftp://ftp.ebi.ac.uk/pub/databases/spot/eQTL/sumstats/QTS000024/QTD000409/QTD000409.all.tsv.gz	ENSG00000111011	12	122971386	C	CAA	chr12_122971386_C_CAA	7	0.0175	0.867749	-0.0397661	0.238478	INDEL	7	400	0.94553	ENSG00000111011	ENSG00000111011	72.412	rs1491300335
QTS000024	ftp://ftp.ebi.ac.uk/pub/databases/spot/eQTL/sumstats/QTS000024/QTD000409/QTD000409.all.tsv.gz	ENSG00000111011	12	122971386	CAA	C	chr12_122971386_CAA_C	39	0.1025	0.320746	0.114078	0.114582	INDEL	41	400	0.97984	ENSG00000111011	ENSG00000111011	72.412	rs1325058090
QTS000024	ftp://ftp.ebi.ac.uk/pub/databases/spot/eQTL/sumstats/QTS000024/QTD000409/QTD000409.all.tsv.gz	ENSG00000111325	12	122971386	C	CA	chr12_122971386_C_CA	27	0.0675	0.845989	-0.0337803	0.173667	INDEL	27	400	0.80797	ENSG00000111325	ENSG00000111325	0.758	rs1491300335
QTS000024	ftp://ftp.ebi.ac.uk/pub/databases/spot/eQTL/sumstats/QTS000024/QTD000409/QTD000409.all.tsv.gz	ENSG00000111325	12	122971386	C	CAA	chr12_122971386_C_CAA	7	0.0175	0.0117502	-0.764003	0.30022	INDEL	7	400	0.94553	ENSG00000111325	ENSG00000111325	0.758	rs1491300335
QTS000024	ftp://ftp.ebi.ac.uk/pub/databases/spot/eQTL/sumstats/QTS000024/QTD000409/QTD000409.all.tsv.gz	ENSG00000111325	12	122971386	CAA	C	chr12_122971386_CAA_C	39	0.1025	0.0365208	0.306265	0.145399	INDEL	41	400	0.97984	ENSG00000111325	ENSG00000111325	0.758	rs1325058090
QTS000024	ftp://ftp.ebi.ac.uk/pub/databases/spot/eQTL/sumstats/QTS000024/QTD000409/QTD000409.all.tsv.gz	ENSG00000111328	12	122971386	C	CA	chr12_122971386_C_CA	27	0.0675	0.720368	0.0631599	0.176171	INDEL	27	400	0.80797	ENSG00000111328	ENSG00000111328	7.918	rs1491300335
QTS000024	ftp://ftp.ebi.ac.uk/pub/databases/spot/eQTL/sumstats/QTS000024/QTD000409/QTD000409.all.tsv.gz	ENSG00000111328	12	122971386	C	CAA	chr12_122971386_C_CAA	7	0.0175	0.741239	-0.102459	0.309818	INDEL	7	400	0.94553	ENSG00000111328	ENSG00000111328	7.918	rs1491300335
QTS000024	ftp://ftp.ebi.ac.uk/pub/databases/spot/eQTL/sumstats/QTS000024/QTD000409/QTD000409.all.tsv.gz	ENSG00000111328	12	122971386	CAA	C	chr12_122971386_CAA_C	39	0.1025	0.0398955	-0.305432	0.147592	INDEL	41	400	0.97984	ENSG00000111328	ENSG00000111328	7.918	rs1325058090
QTS000024	ftp://ftp.ebi.ac.uk/pub/databases/spot/eQTL/sumstats/QTS000024/QTD000409/QTD000409.all.tsv.gz	ENSG00000111358	12	122971386	C	CA	chr12_122971386_C_CA	27	0.0675	0.0680761	0.286769	0.156257	INDEL	27	400	0.80797	ENSG00000111358	ENSG00000111358	11.86	rs1491300335
QTS000024	ftp://ftp.ebi.ac.uk/pub/databases/spot/eQTL/sumstats/QTS000024/QTD000409/QTD000409.all.tsv.gz	ENSG00000111358	12	122971386	C	CAA	chr12_122971386_C_CAA	7	0.0175	0.724586	0.0978088	0.277179	INDEL	7	400	0.94553	ENSG00000111358	ENSG00000111358	11.86	rs1491300335
QTS000024	ftp://ftp.ebi.ac.uk/pub/databases/spot/eQTL/sumstats/QTS000024/QTD000409/QTD000409.all.tsv.gz	ENSG00000111358	12	122971386	CAA	C	chr12_122971386_CAA_C	39	0.1025	0.273034	-0.146364	0.133134	INDEL	41	400	0.97984	ENSG00000111358	ENSG00000111358	11.86	rs1325058090
QTS000024	ftp://ftp.ebi.ac.uk/pub/databases/spot/eQTL/sumstats/QTS000024/QTD000409/QTD000409.all.tsv.gz	ENSG00000111361	12	122971386	C	CA	chr12_122971386_C_CA	27	0.0675	0.750896	0.0378174	0.118948	INDEL	27	400	0.80797	ENSG00000111361	ENSG00000111361	36.365	rs1491300335
QTS000024	ftp://ftp.ebi.ac.uk/pub/databases/spot/eQTL/sumstats/QTS000024/QTD000409/QTD000409.all.tsv.gz	ENSG00000111361	12	122971386	C	CAA	chr12_122971386_C_CAA	7	0.0175	0.173271	0.284594	0.208182	INDEL	7	400	0.94553	ENSG00000111361	ENSG00000111361	36.365	rs1491300335
QTS000024	ftp://ftp.ebi.ac.uk/pub/databases/spot/eQTL/sumstats/QTS000024/QTD000409/QTD000409.all.tsv.gz	ENSG00000111361	12	122971386	CAA	C	chr12_122971386_CAA_C	39	0.1025	0.25293	-0.115183	0.100435	INDEL	41	400	0.97984	ENSG00000111361	ENSG00000111361	36.365	rs1325058090
QTS000024	ftp://ftp.ebi.ac.uk/pub/databases/spot/eQTL/sumstats/QTS000024/QTD000409/QTD000409.all.tsv.gz	ENSG00000111364	12	122971386	C	CA	chr12_122971386_C_CA	27	0.0675	0.0371733	0.316799	0.150928	INDEL	27	400	0.80797	ENSG00000111364	ENSG00000111364	11.585	rs1491300335
QTS000024	ftp://ftp.ebi.ac.uk/pub/databases/spot/eQTL/sumstats/QTS000024/QTD000409/QTD000409.all.tsv.gz	ENSG00000111364	12	122971386	C	CAA	chr12_122971386_C_CAA	7	0.0175	0.084364	0.462256	0.266393	INDEL	7	400	0.94553	ENSG00000111364	ENSG00000111364	11.585	rs1491300335
QTS000024	ftp://ftp.ebi.ac.uk/pub/databases/spot/eQTL/sumstats/QTS000024/QTD000409/QTD000409.all.tsv.gz	ENSG00000111364	12	122971386	CAA	C	chr12_122971386_CAA_C	39	0.1025	0.377229	-0.114267	0.129095	INDEL	41	400	0.97984	ENSG00000111364	ENSG00000111364	11.585	rs1325058090
QTS000024	ftp://ftp.ebi.ac.uk/pub/databases/spot/eQTL/sumstats/QTS000024/QTD000409/QTD000409.all.tsv.gz	ENSG00000130779	12	122971386	C	CA	chr12_122971386_C_CA	27	0.0675	0.0903068	-0.320429	0.188191	INDEL	27	400	0.80797	ENSG00000130779	ENSG00000130779	51.999	rs1491300335
QTS000024	ftp://ftp.ebi.ac.uk/pub/databases/spot/eQTL/sumstats/QTS000024/QTD000409/QTD000409.all.tsv.gz	ENSG00000130779	12	122971386	C	CAA	chr12_122971386_C_CAA	7	0.0175	0.333063	-0.322862	0.332675	INDEL	7	400	0.94553	ENSG00000130779	ENSG00000130779	51.999	rs1491300335
QTS000024	ftp://ftp.ebi.ac.uk/pub/databases/spot/eQTL/sumstats/QTS000024/QTD000409/QTD000409.all.tsv.gz	ENSG00000130779	12	122971386	CAA	C	chr12_122971386_CAA_C	39	0.1025	0.92626	0.0148896	0.160661	INDEL	41	400	0.97984	ENSG00000130779	ENSG00000130779	51.999	rs1325058090
QTS000024	ftp://ftp.ebi.ac.uk/pub/databases/spot/eQTL/sumstats/QTS000024/QTD000409/QTD000409.all.tsv.gz	ENSG00000130783	12	122971386	C	CA	chr12_122971386_C_CA	27	0.0675	0.596425	0.110826	0.208922	INDEL	27	400	0.80797	ENSG00000130783	ENSG00000130783	0.524	rs1491300335
QTS000024	ftp://ftp.ebi.ac.uk/pub/databases/spot/eQTL/sumstats/QTS000024/QTD000409/QTD000409.all.tsv.gz	ENSG00000130783	12	122971386	C	CAA	chr12_122971386_C_CAA	7	0.0175	0.9414	-0.027064	0.367669	INDEL	7	400	0.94553	ENSG00000130783	ENSG00000130783	0.524	rs1491300335
QTS000024	ftp://ftp.ebi.ac.uk/pub/databases/spot/eQTL/sumstats/QTS000024/QTD000409/QTD000409.all.tsv.gz	ENSG00000130783	12	122971386	CAA	C	chr12_122971386_CAA_C	39	0.1025	0.868566	0.029348	0.177104	INDEL	41	400	0.97984	ENSG00000130783	ENSG00000130783	0.524	rs1325058090
QTS000024	ftp://ftp.ebi.ac.uk/pub/databases/spot/eQTL/sumstats/QTS000024/QTD000409/QTD000409.all.tsv.gz	ENSG00000130787	12	122971386	C	CA	chr12_122971386_C_CA	27	0.0675	0.239272	0.139244	0.117942	INDEL	27	400	0.80797	ENSG00000130787	ENSG00000130787	3.781	rs1491300335
QTS000024	ftp://ftp.ebi.ac.uk/pub/databases/spot/eQTL/sumstats/QTS000024/QTD000409/QTD000409.all.tsv.gz	ENSG00000130787	12	122971386	C	CAA	chr12_122971386_C_CAA	7	0.0175	0.0701861	0.375799	0.206343	INDEL	7	400	0.94553	ENSG00000130787	ENSG00000130787	3.781	rs1491300335
QTS000024	ftp://ftp.ebi.ac.uk/pub/databases/spot/eQTL/sumstats/QTS000024/QTD000409/QTD000409.all.tsv.gz	ENSG00000130787	12	122971386	CAA	C	chr12_122971386_CAA_C	39	0.1025	0.21437	-0.124429	0.0998691	INDEL	41	400	0.97984	ENSG00000130787	ENSG00000130787	3.781	rs1325058090
QTS000024	ftp://ftp.ebi.ac.uk/pub/databases/spot/eQTL/sumstats/QTS000024/QTD000409/QTD000409.all.tsv.gz	ENSG00000130921	12	122971386	C	CA	chr12_122971386_C_CA	27	0.0675	0.500839	0.118564	0.175782	INDEL	27	400	0.80797	ENSG00000130921	ENSG00000130921	1.918	rs1491300335
QTS000024	ftp://ftp.ebi.ac.uk/pub/databases/spot/eQTL/sumstats/QTS000024/QTD000409/QTD000409.all.tsv.gz	ENSG00000130921	12	122971386	C	CAA	chr12_122971386_C_CAA	7	0.0175	0.5555	-0.182621	0.309206	INDEL	7	400	0.94553	ENSG00000130921	ENSG00000130921	1.918	rs1491300335
QTS000024	ftp://ftp.ebi.ac.uk/pub/databases/spot/eQTL/sumstats/QTS000024/QTD000409/QTD000409.all.tsv.gz	ENSG00000130921	12	122971386	CAA	C	chr12_122971386_CAA_C	39	0.1025	0.600155	-0.0782272	0.148981	INDEL	41	400	0.97984	ENSG00000130921	ENSG00000130921	1.918	rs1325058090
QTS000024	ftp://ftp.ebi.ac.uk/pub/databases/spot/eQTL/sumstats/QTS000024/QTD000409/QTD000409.all.tsv.gz	ENSG00000139697	12	122971386	C	CA	chr12_122971386_C_CA	27	0.0675	0.889506	0.014844	0.106698	INDEL	27	400	0.80797	ENSG00000139697	ENSG00000139697	62.897	rs1491300335
QTS000024	ftp://ftp.ebi.ac.uk/pub/databases/spot/eQTL/sumstats/QTS000024/QTD000409/QTD000409.all.tsv.gz	ENSG00000139697	12	122971386	C	CAA	chr12_122971386_C_CAA	7	0.0175	0.208738	0.235688	0.18684	INDEL	7	400	0.94553	ENSG00000139697	ENSG00000139697	62.897	rs1491300335
QTS000024	ftp://ftp.ebi.ac.uk/pub/databases/spot/eQTL/sumstats/QTS000024/QTD000409/QTD000409.all.tsv.gz	ENSG00000139697	12	122971386	CAA	C	chr12_122971386_CAA_C	39	0.1025	0.307727	-0.0921942	0.0901369	INDEL	41	400	0.97984	ENSG00000139697	ENSG00000139697	62.897	rs1325058090
QTS000024	ftp://ftp.ebi.ac.uk/pub/databases/spot/eQTL/sumstats/QTS000024/QTD000409/QTD000409.all.tsv.gz	ENSG00000139719	12	122971386	C	CA	chr12_122971386_C_CA	27	0.0675	0.0147137	-0.434036	0.176261	INDEL	27	400	0.80797	ENSG00000139719	ENSG00000139719	10.053	rs1491300335
QTS000024	ftp://ftp.ebi.ac.uk/pub/databases/spot/eQTL/sumstats/QTS000024/QTD000409/QTD000409.all.tsv.gz	ENSG00000139719	12	122971386	C	CAA	chr12_122971386_C_CAA	7	0.0175	0.307753	-0.321263	0.314111	INDEL	7	400	0.94553	ENSG00000139719	ENSG00000139719	10.053	rs1491300335
QTS000024	ftp://ftp.ebi.ac.uk/pub/databases/spot/eQTL/sumstats/QTS000024/QTD000409/QTD000409.all.tsv.gz	ENSG00000139719	12	122971386	CAA	C	chr12_122971386_CAA_C	39	0.1025	0.0659683	0.2781	0.150358	INDEL	41	400	0.97984	ENSG00000139719	ENSG00000139719	10.053	rs1325058090
QTS000024	ftp://ftp.ebi.ac.uk/pub/databases/spot/eQTL/sumstats/QTS000024/QTD000409/QTD000409.all.tsv.gz	ENSG00000139722	12	122971386	C	CA	chr12_122971386_C_CA	27	0.0675	0.0837049	-0.172956	0.0994594	INDEL	27	400	0.80797	ENSG00000139722	ENSG00000139722	37.146	rs1491300335
QTS000024	ftp://ftp.ebi.ac.uk/pub/databases/spot/eQTL/sumstats/QTS000024/QTD000409/QTD000409.all.tsv.gz	ENSG00000139722	12	122971386	C	CAA	chr12_122971386_C_CAA	7	0.0175	0.87242	-0.0283525	0.176313	INDEL	7	400	0.94553	ENSG00000139722	ENSG00000139722	37.146	rs1491300335
QTS000024	ftp://ftp.ebi.ac.uk/pub/databases/spot/eQTL/sumstats/QTS000024/QTD000409/QTD000409.all.tsv.gz	ENSG00000139722	12	122971386	CAA	C	chr12_122971386_CAA_C	39	0.1025	0.0249338	0.189437	0.0837906	INDEL	41	400	0.97984	ENSG00000139722	ENSG00000139722	37.146	rs1325058090
QTS000024	ftp://ftp.ebi.ac.uk/pub/databases/spot/eQTL/sumstats/QTS000024/QTD000409/QTD000409.all.tsv.gz	ENSG00000139726	12	122971386	C	CA	chr12_122971386_C_CA	27	0.0675	0.274386	-0.160127	0.146065	INDEL	27	400	0.80797	ENSG00000139726	ENSG00000139726	49.387	rs1491300335
QTS000024	ftp://ftp.ebi.ac.uk/pub/databases/spot/eQTL/sumstats/QTS000024/QTD000409/QTD000409.all.tsv.gz	ENSG00000139726	12	122971386	C	CAA	chr12_122971386_C_CAA	7	0.0175	0.65165	-0.116466	0.25755	INDEL	7	400	0.94553	ENSG00000139726	ENSG00000139726	49.387	rs1491300335
QTS000024	ftp://ftp.ebi.ac.uk/pub/databases/spot/eQTL/sumstats/QTS000024/QTD000409/QTD000409.all.tsv.gz	ENSG00000139726	12	122971386	CAA	C	chr12_122971386_CAA_C	39	0.1025	0.77605	-0.035357	0.124109	INDEL	41	400	0.97984	ENSG00000139726	ENSG00000139726	49.387	rs1325058090
QTS000024	ftp://ftp.ebi.ac.uk/pub/databases/spot/eQTL/sumstats/QTS000024/QTD000409/QTD000409.all.tsv.gz	ENSG00000150967	12	122971386	C	CA	chr12_122971386_C_CA	27	0.0675	0.610996	-0.0590554	0.115904	INDEL	27	400	0.80797	ENSG00000150967	ENSG00000150967	1.113	rs1491300335
QTS000024	ftp://ftp.ebi.ac.uk/pub/databases/spot/eQTL/sumstats/QTS000024/QTD000409/QTD000409.all.tsv.gz	ENSG00000150967	12	122971386	C	CAA	chr12_122971386_C_CAA	7	0.0175	0.052105	-0.394668	0.201889	INDEL	7	400	0.94553	ENSG00000150967	ENSG00000150967	1.113	rs1491300335
QTS000024	ftp://ftp.ebi.ac.uk/pub/databases/spot/eQTL/sumstats/QTS000024/QTD000409/QTD000409.all.tsv.gz	ENSG00000150967	12	122971386	CAA	C	chr12_122971386_CAA_C	39	0.1025	0.161897	0.137252	0.0977347	INDEL	41	400	0.97984	ENSG00000150967	ENSG00000150967	1.113	rs1325058090
QTS000024	ftp://ftp.ebi.ac.uk/pub/databases/spot/eQTL/sumstats/QTS000024/QTD000409/QTD000409.all.tsv.gz	ENSG00000150977	12	122971386	C	CA	chr12_122971386_C_CA	27	0.0675	0.674891	-0.0708423	0.168627	INDEL	27	400	0.80797	ENSG00000150977	ENSG00000150977	207.638	rs1491300335
QTS000024	ftp://ftp.ebi.ac.uk/pub/databases/spot/eQTL/sumstats/QTS000024/QTD000409/QTD000409.all.tsv.gz	ENSG00000150977	12	122971386	C	CAA	chr12_122971386_C_CAA	7	0.0175	0.891711	-0.040443	0.296662	INDEL	7	400	0.94553	ENSG00000150977	ENSG00000150977	207.638	rs1491300335
QTS000024	ftp://ftp.ebi.ac.uk/pub/databases/spot/eQTL/sumstats/QTS000024/QTD000409/QTD000409.all.tsv.gz	ENSG00000150977	12	122971386	CAA	C	chr12_122971386_CAA_C	39	0.1025	0.0222095	0.324951	0.140905	INDEL	41	400	0.97984	ENSG00000150977	ENSG00000150977	207.638	rs1325058090
QTS000024	ftp://ftp.ebi.ac.uk/pub/databases/spot/eQTL/sumstats/QTS000024/QTD000409/QTD000409.all.tsv.gz	ENSG00000168778	12	122971386	C	CA	chr12_122971386_C_CA	27	0.0675	0.975179	0.00579836	0.186107	INDEL	27	400	0.80797	ENSG00000168778	ENSG00000168778	1.386	rs1491300335
QTS000024	ftp://ftp.ebi.ac.uk/pub/databases/spot/eQTL/sumstats/QTS000024/QTD000409/QTD000409.all.tsv.gz	ENSG00000168778	12	122971386	C	CAA	chr12_122971386_C_CAA	7	0.0175	0.629004	-0.15828	0.327069	INDEL	7	400	0.94553	ENSG00000168778	ENSG00000168778	1.386	rs1491300335
QTS000024	ftp://ftp.ebi.ac.uk/pub/databases/spot/eQTL/sumstats/QTS000024/QTD000409/QTD000409.all.tsv.gz	ENSG00000168778	12	122971386	CAA	C	chr12_122971386_CAA_C	39	0.1025	0.948122	-0.0102717	0.157654	INDEL	41	400	0.97984	ENSG00000168778	ENSG00000168778	1.386	rs1325058090
QTS000024	ftp://ftp.ebi.ac.uk/pub/databases/spot/eQTL/sumstats/QTS000024/QTD000409/QTD000409.all.tsv.gz	ENSG00000175727	12	122971386	C	CA	chr12_122971386_C_CA	27	0.0675	0.459012	0.079259	0.106814	INDEL	27	400	0.80797	ENSG00000175727	ENSG00000175727	32.963	rs1491300335
QTS000024	ftp://ftp.ebi.ac.uk/pub/databases/spot/eQTL/sumstats/QTS000024/QTD000409/QTD000409.all.tsv.gz	ENSG00000175727	12	122971386	C	CAA	chr12_122971386_C_CAA	7	0.0175	0.703637	-0.0716447	0.188041	INDEL	7	400	0.94553	ENSG00000175727	ENSG00000175727	32.963	rs1491300335
QTS000024	ftp://ftp.ebi.ac.uk/pub/databases/spot/eQTL/sumstats/QTS000024/QTD000409/QTD000409.all.tsv.gz	ENSG00000175727	12	122971386	CAA	C	chr12_122971386_CAA_C	39	0.1025	0.855186	0.0165602	0.0906112	INDEL	41	400	0.97984	ENSG00000175727	ENSG00000175727	32.963	rs1325058090
QTS000024	ftp://ftp.ebi.ac.uk/pub/databases/spot/eQTL/sumstats/QTS000024/QTD000409/QTD000409.all.tsv.gz	ENSG00000176383	12	122971386	C	CA	chr12_122971386_C_CA	27	0.0675	0.700765	-0.0625441	0.162501	INDEL	27	400	0.80797	ENSG00000176383	ENSG00000176383	0.579	rs1491300335
QTS000024	ftp://ftp.ebi.ac.uk/pub/databases/spot/eQTL/sumstats/QTS000024/QTD000409/QTD000409.all.tsv.gz	ENSG00000176383	12	122971386	C	CAA	chr12_122971386_C_CAA	7	0.0175	0.597867	0.150938	0.285661	INDEL	7	400	0.94553	ENSG00000176383	ENSG00000176383	0.579	rs1491300335
QTS000024	ftp://ftp.ebi.ac.uk/pub/databases/spot/eQTL/sumstats/QTS000024/QTD000409/QTD000409.all.tsv.gz	ENSG00000176383	12	122971386	CAA	C	chr12_122971386_CAA_C	39	0.1025	0.53697	-0.0850956	0.137571	INDEL	41	400	0.97984	ENSG00000176383	ENSG00000176383	0.579	rs1325058090
QTS000024	ftp://ftp.ebi.ac.uk/pub/databases/spot/eQTL/sumstats/QTS000024/QTD000409/QTD000409.all.tsv.gz	ENSG00000182196	12	122971386	C	CA	chr12_122971386_C_CA	27	0.0675	0.44858	0.154306	0.203195	INDEL	27	400	0.80797	ENSG00000182196	ENSG00000182196	1.559	rs1491300335
QTS000024	ftp://ftp.ebi.ac.uk/pub/databases/spot/eQTL/sumstats/QTS000024/QTD000409/QTD000409.all.tsv.gz	ENSG00000182196	12	122971386	C	CAA	chr12_122971386_C_CAA	7	0.0175	0.152082	-0.511831	0.355896	INDEL	7	400	0.94553	ENSG00000182196	ENSG00000182196	1.559	rs1491300335
QTS000024	ftp://ftp.ebi.ac.uk/pub/databases/spot/eQTL/sumstats/QTS000024/QTD000409/QTD000409.all.tsv.gz	ENSG00000182196	12	122971386	CAA	C	chr12_122971386_CAA_C	39	0.1025	0.897125	-0.0223198	0.172391	INDEL	41	400	0.97984	ENSG00000182196	ENSG00000182196	1.559	rs1325058090
QTS000024	ftp://ftp.ebi.ac.uk/pub/databases/spot/eQTL/sumstats/QTS000024/QTD000409/QTD000409.all.tsv.gz	ENSG00000182782	12	122971386	C	CA	chr12_122971386_C_CA	27	0.0675	0.383284	0.138093	0.158011	INDEL	27	400	0.80797	ENSG00000182782	ENSG00000182782	52.804	rs1491300335
QTS000024	ftp://ftp.ebi.ac.uk/pub/databases/spot/eQTL/sumstats/QTS000024/QTD000409/QTD000409.all.tsv.gz	ENSG00000182782	12	122971386	C	CAA	chr12_122971386_C_CAA	7	0.0175	0.422821	-0.223287	0.277956	INDEL	7	400	0.94553	ENSG00000182782	ENSG00000182782	52.804	rs1491300335
QTS000024	ftp://ftp.ebi.ac.uk/pub/databases/spot/eQTL/sumstats/QTS000024/QTD000409/QTD000409.all.tsv.gz	ENSG00000182782	12	122971386	CAA	C	chr12_122971386_CAA_C	39	0.1025	0.842147	0.0267466	0.134117	INDEL	41	400	0.97984	ENSG00000182782	ENSG00000182782	52.804	rs1325058090
QTS000024	ftp://ftp.ebi.ac.uk/pub/databases/spot/eQTL/sumstats/QTS000024/QTD000409/QTD000409.all.tsv.gz	ENSG00000183955	12	122971386	C	CA	chr12_122971386_C_CA	27	0.0675	0.0710703	-0.367195	0.202258	INDEL	27	400	0.80797	ENSG00000183955	ENSG00000183955	21.678	rs1491300335
QTS000024	ftp://ftp.ebi.ac.uk/pub/databases/spot/eQTL/sumstats/QTS000024/QTD000409/QTD000409.all.tsv.gz	ENSG00000183955	12	122971386	C	CAA	chr12_122971386_C_CAA	7	0.0175	0.685489	-0.145485	0.358672	INDEL	7	400	0.94553	ENSG00000183955	ENSG00000183955	21.678	rs1491300335
QTS000024	ftp://ftp.ebi.ac.uk/pub/databases/spot/eQTL/sumstats/QTS000024/QTD000409/QTD000409.all.tsv.gz	ENSG00000183955	12	122971386	CAA	C	chr12_122971386_CAA_C	39	0.1025	0.226672	-0.208849	0.172174	INDEL	41	400	0.97984	ENSG00000183955	ENSG00000183955	21.678	rs1325058090
QTS000024	ftp://ftp.ebi.ac.uk/pub/databases/spot/eQTL/sumstats/QTS000024/QTD000409/QTD000409.all.tsv.gz	ENSG00000184047	12	122971386	C	CA	chr12_122971386_C_CA	27	0.0675	0.785623	-0.0537408	0.197291	INDEL	27	400	0.80797	ENSG00000184047	ENSG00000184047	1.334	rs1491300335
QTS000024	ftp://ftp.ebi.ac.uk/pub/databases/spot/eQTL/sumstats/QTS000024/QTD000409/QTD000409.all.tsv.gz	ENSG00000184047	12	122971386	C	CAA	chr12_122971386_C_CAA	7	0.0175	0.640026	0.162455	0.346805	INDEL	7	400	0.94553	ENSG00000184047	ENSG00000184047	1.334	rs1491300335
QTS000024	ftp://ftp.ebi.ac.uk/pub/databases/spot/eQTL/sumstats/QTS000024/QTD000409/QTD000409.all.tsv.gz	ENSG00000184047	12	122971386	CAA	C	chr12_122971386_CAA_C	39	0.1025	0.139362	0.246699	0.166176	INDEL	41	400	0.97984	ENSG00000184047	ENSG00000184047	1.334	rs1325058090
QTS000024	ftp://ftp.ebi.ac.uk/pub/databases/spot/eQTL/sumstats/QTS000024/QTD000409/QTD000409.all.tsv.gz	ENSG00000184209	12	122971386	C	CA	chr12_122971386_C_CA	27	0.0675	0.021515	-0.454882	0.196196	INDEL	27	400	0.80797	ENSG00000184209	ENSG00000184209	11.763	rs1491300335
QTS000024	ftp://ftp.ebi.ac.uk/pub/databases/spot/eQTL/sumstats/QTS000024/QTD000409/QTD000409.all.tsv.gz	ENSG00000184209	12	122971386	C	CAA	chr12_122971386_C_CAA	7	0.0175	0.690987	-0.139286	0.349843	INDEL	7	400	0.94553	ENSG00000184209	ENSG00000184209	11.763	rs1491300335
QTS000024	ftp://ftp.ebi.ac.uk/pub/databases/spot/eQTL/sumstats/QTS000024/QTD000409/QTD000409.all.tsv.gz	ENSG00000184209	12	122971386	CAA	C	chr12_122971386_CAA_C	39	0.1025	0.0458405	0.335311	0.166788	INDEL	41	400	0.97984	ENSG00000184209	ENSG00000184209	11.763	rs1325058090
QTS000024	ftp://ftp.ebi.ac.uk/pub/databases/spot/eQTL/sumstats/QTS000024/QTD000409/QTD000409.all.tsv.gz	ENSG00000184445	12	122971386	C	CA	chr12_122971386_C_CA	27	0.0675	0.00802199	0.57953	0.216226	INDEL	27	400	0.80797	ENSG00000184445	ENSG00000184445	2.081	rs1491300335
QTS000024	ftp://ftp.ebi.ac.uk/pub/databases/spot/eQTL/sumstats/QTS000024/QTD000409/QTD000409.all.tsv.gz	ENSG00000184445	12	122971386	C	CAA	chr12_122971386_C_CAA	7	0.0175	0.441125	0.298692	0.386929	INDEL	7	400	0.94553	ENSG00000184445	ENSG00000184445	2.081	rs1491300335
QTS000024	ftp://ftp.ebi.ac.uk/pub/databases/spot/eQTL/sumstats/QTS000024/QTD000409/QTD000409.all.tsv.gz	ENSG00000184445	12	122971386	CAA	C	chr12_122971386_CAA_C	39	0.1025	0.423723	-0.149423	0.186369	INDEL	41	400	0.97984	ENSG00000184445	ENSG00000184445	2.081	rs1325058090
QTS000024	ftp://ftp.ebi.ac.uk/pub/databases/spot/eQTL/sumstats/QTS000024/QTD000409/QTD000409.all.tsv.gz	ENSG00000185344	12	122971386	C	CA	chr12_122971386_C_CA	27	0.0675	0.444541	-0.112909	0.147365	INDEL	27	400	0.80797	ENSG00000185344	ENSG00000185344	4.01	rs1491300335
QTS000024	ftp://ftp.ebi.ac.uk/pub/databases/spot/eQTL/sumstats/QTS000024/QTD000409/QTD000409.all.tsv.gz	ENSG00000185344	12	122971386	C	CAA	chr12_122971386_C_CAA	7	0.0175	0.625582	0.126782	0.259388	INDEL	7	400	0.94553	ENSG00000185344	ENSG00000185344	4.01	rs1491300335
QTS000024	ftp://ftp.ebi.ac.uk/pub/databases/spot/eQTL/sumstats/QTS000024/QTD000409/QTD000409.all.tsv.gz	ENSG00000185344	12	122971386	CAA	C	chr12_122971386_CAA_C	39	0.1025	0.747361	0.0403249	0.124999	INDEL	41	400	0.97984	ENSG00000185344	ENSG00000185344	4.01	rs1325058090
QTS000024	ftp://ftp.ebi.ac.uk/pub/databases/spot/eQTL/sumstats/QTS000024/QTD000409/QTD000409.all.tsv.gz	ENSG00000255398	12	122971386	C	CA	chr12_122971386_C_CA	27	0.0675	0.155912	0.177848	0.124827	INDEL	27	400	0.80797	ENSG00000255398	ENSG00000255398	39.922	rs1491300335
QTS000024	ftp://ftp.ebi.ac.uk/pub/databases/spot/eQTL/sumstats/QTS000024/QTD000409/QTD000409.all.tsv.gz	ENSG00000255398	12	122971386	C	CAA	chr12_122971386_C_CAA	7	0.0175	0.52372	-0.140843	0.220469	INDEL	7	400	0.94553	ENSG00000255398	ENSG00000255398	39.922	rs1491300335
QTS000024	ftp://ftp.ebi.ac.uk/pub/databases/spot/eQTL/sumstats/QTS000024/QTD000409/QTD000409.all.tsv.gz	ENSG00000255398	12	122971386	CAA	C	chr12_122971386_CAA_C	39	0.1025	0.45888	-0.0787999	0.106164	INDEL	41	400	0.97984	ENSG00000255398	ENSG00000255398	39.922	rs1325058090
QTS000024	ftp://ftp.ebi.ac.uk/pub/databases/spot/eQTL/sumstats/QTS000024/QTD000409/QTD000409.all.tsv.gz	ENSG00000256092	12	122971386	C	CA	chr12_122971386_C_CA	27	0.0675	0.934666	0.0172322	0.209924	INDEL	27	400	0.80797	ENSG00000256092	ENSG00000256092	1.094	rs1491300335
QTS000024	ftp://ftp.ebi.ac.uk/pub/databases/spot/eQTL/sumstats/QTS000024/QTD000409/QTD000409.all.tsv.gz	ENSG00000256092	12	122971386	C	CAA	chr12_122971386_C_CAA	7	0.0175	0.153754	0.525835	0.367134	INDEL	7	400	0.94553	ENSG00000256092	ENSG00000256092	1.094	rs1491300335
QTS000024	ftp://ftp.ebi.ac.uk/pub/databases/spot/eQTL/sumstats/QTS000024/QTD000409/QTD000409.all.tsv.gz	ENSG00000256092	12	122971386	CAA	C	chr12_122971386_CAA_C	39	0.1025	0.564343	0.102597	0.177675	INDEL	41	400	0.97984	ENSG00000256092	ENSG00000256092	1.094	rs1325058090
QTS000024	ftp://ftp.ebi.ac.uk/pub/databases/spot/eQTL/sumstats/QTS000024/QTD000409/QTD000409.all.tsv.gz	ENSG00000256249	12	122971386	C	CA	chr12_122971386_C_CA	27	0.0675	0.277799	0.158231	0.145368	INDEL	27	400	0.80797	ENSG00000256249	ENSG00000256249	0.791	rs1491300335
QTS000024	ftp://ftp.ebi.ac.uk/pub/databases/spot/eQTL/sumstats/QTS000024/QTD000409/QTD000409.all.tsv.gz	ENSG00000256249	12	122971386	C	CAA	chr12_122971386_C_CAA	7	0.0175	0.427457	-0.203608	0.256014	INDEL	7	400	0.94553	ENSG00000256249	ENSG00000256249	0.791	rs1491300335
QTS000024	ftp://ftp.ebi.ac.uk/pub/databases/spot/eQTL/sumstats/QTS000024/QTD000409/QTD000409.all.tsv.gz	ENSG00000256249	12	122971386	CAA	C	chr12_122971386_CAA_C	39	0.1025	0.97975	0.00313986	0.123538	INDEL	41	400	0.97984	ENSG00000256249	ENSG00000256249	0.791	rs1325058090
QTS000024	ftp://ftp.ebi.ac.uk/pub/databases/spot/eQTL/sumstats/QTS000024/QTD000409/QTD000409.all.tsv.gz	ENSG00000269938	12	122971386	C	CA	chr12_122971386_C_CA	27	0.0675	0.638174	-0.100588	0.213548	INDEL	27	400	0.80797	ENSG00000269938	ENSG00000269938	2.756	rs1491300335
QTS000024	ftp://ftp.ebi.ac.uk/pub/databases/spot/eQTL/sumstats/QTS000024/QTD000409/QTD000409.all.tsv.gz	ENSG00000269938	12	122971386	C	CAA	chr12_122971386_C_CAA	7	0.0175	0.790763	-0.0998208	0.375683	INDEL	7	400	0.94553	ENSG00000269938	ENSG00000269938	2.756	rs1491300335
QTS000024	ftp://ftp.ebi.ac.uk/pub/databases/spot/eQTL/sumstats/QTS000024/QTD000409/QTD000409.all.tsv.gz	ENSG00000269938	12	122971386	CAA	C	chr12_122971386_CAA_C	39	0.1025	0.843814	0.0357085	0.180991	INDEL	41	400	0.97984	ENSG00000269938	ENSG00000269938	2.756	rs1325058090
QTS000024	ftp://ftp.ebi.ac.uk/pub/databases/spot/eQTL/sumstats/QTS000024/QTD000409/QTD000409.all.tsv.gz	ENSG00000269997	12	122971386	C	CA	chr12_122971386_C_CA	27	0.0675	0.469573	-0.16143	0.222766	INDEL	27	400	0.80797	ENSG00000269997	ENSG00000269997	3.549	rs1491300335
QTS000024	ftp://ftp.ebi.ac.uk/pub/databases/spot/eQTL/sumstats/QTS000024/QTD000409/QTD000409.all.tsv.gz	ENSG00000269997	12	122971386	C	CAA	chr12_122971386_C_CAA	7	0.0175	0.894949	0.0518691	0.392276	INDEL	7	400	0.94553	ENSG00000269997	ENSG00000269997	3.549	rs1491300335
QTS000024	ftp://ftp.ebi.ac.uk/pub/databases/spot/eQTL/sumstats/QTS000024/QTD000409/QTD000409.all.tsv.gz	ENSG00000269997	12	122971386	CAA	C	chr12_122971386_CAA_C	39	0.1025	0.100014	-0.31011	0.187597	INDEL	41	400	0.97984	ENSG00000269997	ENSG00000269997	3.549	rs1325058090
QTS000024	ftp://ftp.ebi.ac.uk/pub/databases/spot/eQTL/sumstats/QTS000024/QTD000409/QTD000409.all.tsv.gz	ENSG00000270048	12	122971386	C	CA	chr12_122971386_C_CA	27	0.0675	0.107792	-0.304938	0.188696	INDEL	27	400	0.80797	ENSG00000270048	ENSG00000270048	3.071	rs1491300335
QTS000024	ftp://ftp.ebi.ac.uk/pub/databases/spot/eQTL/sumstats/QTS000024/QTD000409/QTD000409.all.tsv.gz	ENSG00000270048	12	122971386	C	CAA	chr12_122971386_C_CAA	7	0.0175	0.422557	0.268123	0.333579	INDEL	7	400	0.94553	ENSG00000270048	ENSG00000270048	3.071	rs1491300335
QTS000024	ftp://ftp.ebi.ac.uk/pub/databases/spot/eQTL/sumstats/QTS000024/QTD000409/QTD000409.all.tsv.gz	ENSG00000270048	12	122971386	CAA	C	chr12_122971386_CAA_C	39	0.1025	0.706929	-0.0605935	0.160911	INDEL	41	400	0.97984	ENSG00000270048	ENSG00000270048	3.071	rs1325058090
QTS000024	ftp://ftp.ebi.ac.uk/pub/databases/spot/eQTL/sumstats/QTS000024/QTD000409/QTD000409.all.tsv.gz	ENSG00000270061	12	122971386	C	CA	chr12_122971386_C_CA	27	0.0675	0.924956	-0.0198011	0.209932	INDEL	27	400	0.80797	ENSG00000270061	ENSG00000270061	4.144	rs1491300335
QTS000024	ftp://ftp.ebi.ac.uk/pub/databases/spot/eQTL/sumstats/QTS000024/QTD000409/QTD000409.all.tsv.gz	ENSG00000270061	12	122971386	C	CAA	chr12_122971386_C_CAA	7	0.0175	0.752345	0.116636	0.36908	INDEL	7	400	0.94553	ENSG00000270061	ENSG00000270061	4.144	rs1491300335
QTS000024	ftp://ftp.ebi.ac.uk/pub/databases/spot/eQTL/sumstats/QTS000024/QTD000409/QTD000409.all.tsv.gz	ENSG00000270061	12	122971386	CAA	C	chr12_122971386_CAA_C	39	0.1025	0.198441	-0.228504	0.177047	INDEL	41	400	0.97984	ENSG00000270061	ENSG00000270061	4.144	rs1325058090
QTS000024	ftp://ftp.ebi.ac.uk/pub/databases/spot/eQTL/sumstats/QTS000024/QTD000409/QTD000409.all.tsv.gz	ENSG00000270130	12	122971386	C	CA	chr12_122971386_C_CA	27	0.0675	0.0828735	-0.36343	0.208425	INDEL	27	400	0.80797	ENSG00000270130	ENSG00000270130	2.467	rs1491300335
QTS000024	ftp://ftp.ebi.ac.uk/pub/databases/spot/eQTL/sumstats/QTS000024/QTD000409/QTD000409.all.tsv.gz	ENSG00000270130	12	122971386	C	CAA	chr12_122971386_C_CAA	7	0.0175	0.615573	0.185737	0.369268	INDEL	7	400	0.94553	ENSG00000270130	ENSG00000270130	2.467	rs1491300335
QTS000024	ftp://ftp.ebi.ac.uk/pub/databases/spot/eQTL/sumstats/QTS000024/QTD000409/QTD000409.all.tsv.gz	ENSG00000270130	12	122971386	CAA	C	chr12_122971386_CAA_C	39	0.1025	0.652424	0.0802599	0.177909	INDEL	41	400	0.97984	ENSG00000270130	ENSG00000270130	2.467	rs1325058090
QTS000024	ftp://ftp.ebi.ac.uk/pub/databases/spot/eQTL/sumstats/QTS000024/QTD000409/QTD000409.all.tsv.gz	ENSG00000275265	12	122971386	C	CA	chr12_122971386_C_CA	27	0.0675	0.992808	0.00193044	0.213863	INDEL	27	400	0.80797	ENSG00000275265	ENSG00000275265	1.445	rs1491300335
QTS000024	ftp://ftp.ebi.ac.uk/pub/databases/spot/eQTL/sumstats/QTS000024/QTD000409/QTD000409.all.tsv.gz	ENSG00000275265	12	122971386	C	CAA	chr12_122971386_C_CAA	7	0.0175	0.773238	-0.1085	0.376	INDEL	7	400	0.94553	ENSG00000275265	ENSG00000275265	1.445	rs1491300335
QTS000024	ftp://ftp.ebi.ac.uk/pub/databases/spot/eQTL/sumstats/QTS000024/QTD000409/QTD000409.all.tsv.gz	ENSG00000275265	12	122971386	CAA	C	chr12_122971386_CAA_C	39	0.1025	0.625483	0.0885184	0.181052	INDEL	41	400	0.97984	ENSG00000275265	ENSG00000275265	1.445	rs1325058090
QTS000024	ftp://ftp.ebi.ac.uk/pub/databases/spot/eQTL/sumstats/QTS000024/QTD000409/QTD000409.all.tsv.gz	ENSG00000033030	12	122971410	AAAAC	A	chr12_122971410_AAAAC_A	41	0.11	0.535409	0.0968411	0.155961	INDEL	44	400	0.9925	ENSG00000033030	ENSG00000033030	27.41	rs138877746
QTS000024	ftp://ftp.ebi.ac.uk/pub/databases/spot/eQTL/sumstats/QTS000024/QTD000409/QTD000409.all.tsv.gz	ENSG00000033030	12	122971410	AAAAC	A	chr12_122971410_AAAAC_A	41	0.11	0.535409	0.0968411	0.155961	INDEL	44	400	0.9925	ENSG00000033030	ENSG00000033030	27.41	rs371411587
QTS000024	ftp://ftp.ebi.ac.uk/pub/databases/spot/eQTL/sumstats/QTS000024/QTD000409/QTD000409.all.tsv.gz	ENSG00000051825	12	122971410	AAAAC	A	chr12_122971410_AAAAC_A	41	0.11	0.563473	-0.0601852	0.103995	INDEL	44	400	0.9925	ENSG00000051825	ENSG00000051825	2.535	rs138877746
QTS000024	ftp://ftp.ebi.ac.uk/pub/databases/spot/eQTL/sumstats/QTS000024/QTD000409/QTD000409.all.tsv.gz	ENSG00000051825	12	122971410	AAAAC	A	chr12_122971410_AAAAC_A	41	0.11	0.563473	-0.0601852	0.103995	INDEL	44	400	0.9925	ENSG00000051825	ENSG00000051825	2.535	rs371411587
QTS000024	ftp://ftp.ebi.ac.uk/pub/databases/spot/eQTL/sumstats/QTS000024/QTD000409/QTD000409.all.tsv.gz	ENSG00000086598	12	122971410	AAAAC	A	chr12_122971410_AAAAC_A	41	0.11	0.0430893	-0.255117	0.12525	INDEL	44	400	0.9925	ENSG00000086598	ENSG00000086598	160.621	rs138877746
QTS000024	ftp://ftp.ebi.ac.uk/pub/databases/spot/eQTL/sumstats/QTS000024/QTD000409/QTD000409.all.tsv.gz	ENSG00000086598	12	122971410	AAAAC	A	chr12_122971410_AAAAC_A	41	0.11	0.0430893	-0.255117	0.12525	INDEL	44	400	0.9925	ENSG00000086598	ENSG00000086598	160.621	rs371411587
QTS000024	ftp://ftp.ebi.ac.uk/pub/databases/spot/eQTL/sumstats/QTS000024/QTD000409/QTD000409.all.tsv.gz	ENSG00000090975	12	122971410	AAAAC	A	chr12_122971410_AAAAC_A	41	0.11	0.026835	0.324413	0.145366	INDEL	44	400	0.9925	ENSG00000090975	ENSG00000090975	0.629	rs138877746
QTS000024	ftp://ftp.ebi.ac.uk/pub/databases/spot/eQTL/sumstats/QTS000024/QTD000409/QTD000409.all.tsv.gz	ENSG00000090975	12	122971410	AAAAC	A	chr12_122971410_AAAAC_A	41	0.11	0.026835	0.324413	0.145366	INDEL	44	400	0.9925	ENSG00000090975	ENSG00000090975	0.629	rs371411587
QTS000024	ftp://ftp.ebi.ac.uk/pub/databases/spot/eQTL/sumstats/QTS000024/QTD000409/QTD000409.all.tsv.gz	ENSG00000110987	12	122971410	AAAAC	A	chr12_122971410_AAAAC_A	41	0.11	0.818783	-0.0395919	0.172561	INDEL	44	400	0.9925	ENSG00000110987	ENSG00000110987	1.232	rs138877746
QTS000024	ftp://ftp.ebi.ac.uk/pub/databases/spot/eQTL/sumstats/QTS000024/QTD000409/QTD000409.all.tsv.gz	ENSG00000110987	12	122971410	AAAAC	A	chr12_122971410_AAAAC_A	41	0.11	0.818783	-0.0395919	0.172561	INDEL	44	400	0.9925	ENSG00000110987	ENSG00000110987	1.232	rs371411587
QTS000024	ftp://ftp.ebi.ac.uk/pub/databases/spot/eQTL/sumstats/QTS000024/QTD000409/QTD000409.all.tsv.gz	ENSG00000111011	12	122971410	AAAAC	A	chr12_122971410_AAAAC_A	41	0.11	0.335701	0.101735	0.105403	INDEL	44	400	0.9925	ENSG00000111011	ENSG00000111011	72.412	rs138877746
QTS000024	ftp://ftp.ebi.ac.uk/pub/databases/spot/eQTL/sumstats/QTS000024/QTD000409/QTD000409.all.tsv.gz	ENSG00000111011	12	122971410	AAAAC	A	chr12_122971410_AAAAC_A	41	0.11	0.335701	0.101735	0.105403	INDEL	44	400	0.9925	ENSG00000111011	ENSG00000111011	72.412	rs371411587
QTS000024	ftp://ftp.ebi.ac.uk/pub/databases/spot/eQTL/sumstats/QTS000024/QTD000409/QTD000409.all.tsv.gz	ENSG00000111325	12	122971410	AAAAC	A	chr12_122971410_AAAAC_A	41	0.11	0.0327508	0.287544	0.133662	INDEL	44	400	0.9925	ENSG00000111325	ENSG00000111325	0.758	rs138877746
QTS000024	ftp://ftp.ebi.ac.uk/pub/databases/spot/eQTL/sumstats/QTS000024/QTD000409/QTD000409.all.tsv.gz	ENSG00000111325	12	122971410	AAAAC	A	chr12_122971410_AAAAC_A	41	0.11	0.0327508	0.287544	0.133662	INDEL	44	400	0.9925	ENSG00000111325	ENSG00000111325	0.758	rs371411587
QTS000024	ftp://ftp.ebi.ac.uk/pub/databases/spot/eQTL/sumstats/QTS000024/QTD000409/QTD000409.all.tsv.gz	ENSG00000111328	12	122971410	AAAAC	A	chr12_122971410_AAAAC_A	41	0.11	0.247755	-0.158631	0.136812	INDEL	44	400	0.9925	ENSG00000111328	ENSG00000111328	7.918	rs138877746
QTS000024	ftp://ftp.ebi.ac.uk/pub/databases/spot/eQTL/sumstats/QTS000024/QTD000409/QTD000409.all.tsv.gz	ENSG00000111328	12	122971410	AAAAC	A	chr12_122971410_AAAAC_A	41	0.11	0.247755	-0.158631	0.136812	INDEL	44	400	0.9925	ENSG00000111328	ENSG00000111328	7.918	rs371411587
QTS000024	ftp://ftp.ebi.ac.uk/pub/databases/spot/eQTL/sumstats/QTS000024/QTD000409/QTD000409.all.tsv.gz	ENSG00000111358	12	122971410	AAAAC	A	chr12_122971410_AAAAC_A	41	0.11	0.302556	-0.126641	0.122495	INDEL	44	400	0.9925	ENSG00000111358	ENSG00000111358	11.86	rs138877746
QTS000024	ftp://ftp.ebi.ac.uk/pub/databases/spot/eQTL/sumstats/QTS000024/QTD000409/QTD000409.all.tsv.gz	ENSG00000111358	12	122971410	AAAAC	A	chr12_122971410_AAAAC_A	41	0.11	0.302556	-0.126641	0.122495	INDEL	44	400	0.9925	ENSG00000111358	ENSG00000111358	11.86	rs371411587
QTS000024	ftp://ftp.ebi.ac.uk/pub/databases/spot/eQTL/sumstats/QTS000024/QTD000409/QTD000409.all.tsv.gz	ENSG00000111361	12	122971410	AAAAC	A	chr12_122971410_AAAAC_A	41	0.11	0.451991	-0.0697617	0.0925598	INDEL	44	400	0.9925	ENSG00000111361	ENSG00000111361	36.365	rs138877746
QTS000024	ftp://ftp.ebi.ac.uk/pub/databases/spot/eQTL/sumstats/QTS000024/QTD000409/QTD000409.all.tsv.gz	ENSG00000111361	12	122971410	AAAAC	A	chr12_122971410_AAAAC_A	41	0.11	0.451991	-0.0697617	0.0925598	INDEL	44	400	0.9925	ENSG00000111361	ENSG00000111361	36.365	rs371411587
QTS000024	ftp://ftp.ebi.ac.uk/pub/databases/spot/eQTL/sumstats/QTS000024/QTD000409/QTD000409.all.tsv.gz	ENSG00000111364	12	122971410	AAAAC	A	chr12_122971410_AAAAC_A	41	0.11	0.433643	-0.0932103	0.118787	INDEL	44	400	0.9925	ENSG00000111364	ENSG00000111364	11.585	rs138877746
QTS000024	ftp://ftp.ebi.ac.uk/pub/databases/spot/eQTL/sumstats/QTS000024/QTD000409/QTD000409.all.tsv.gz	ENSG00000111364	12	122971410	AAAAC	A	chr12_122971410_AAAAC_A	41	0.11	0.433643	-0.0932103	0.118787	INDEL	44	400	0.9925	ENSG00000111364	ENSG00000111364	11.585	rs371411587
QTS000024	ftp://ftp.ebi.ac.uk/pub/databases/spot/eQTL/sumstats/QTS000024/QTD000409/QTD000409.all.tsv.gz	ENSG00000130779	12	122971410	AAAAC	A	chr12_122971410_AAAAC_A	41	0.11	0.876809	0.0229367	0.14776	INDEL	44	400	0.9925	ENSG00000130779	ENSG00000130779	51.999	rs138877746
QTS000024	ftp://ftp.ebi.ac.uk/pub/databases/spot/eQTL/sumstats/QTS000024/QTD000409/QTD000409.all.tsv.gz	ENSG00000130779	12	122971410	AAAAC	A	chr12_122971410_AAAAC_A	41	0.11	0.876809	0.0229367	0.14776	INDEL	44	400	0.9925	ENSG00000130779	ENSG00000130779	51.999	rs371411587
QTS000024	ftp://ftp.ebi.ac.uk/pub/databases/spot/eQTL/sumstats/QTS000024/QTD000409/QTD000409.all.tsv.gz	ENSG00000130783	12	122971410	AAAAC	A	chr12_122971410_AAAAC_A	41	0.11	0.730523	-0.0561749	0.162849	INDEL	44	400	0.9925	ENSG00000130783	ENSG00000130783	0.524	rs138877746
QTS000024	ftp://ftp.ebi.ac.uk/pub/databases/spot/eQTL/sumstats/QTS000024/QTD000409/QTD000409.all.tsv.gz	ENSG00000130783	12	122971410	AAAAC	A	chr12_122971410_AAAAC_A	41	0.11	0.730523	-0.0561749	0.162849	INDEL	44	400	0.9925	ENSG00000130783	ENSG00000130783	0.524	rs371411587
QTS000024	ftp://ftp.ebi.ac.uk/pub/databases/spot/eQTL/sumstats/QTS000024/QTD000409/QTD000409.all.tsv.gz	ENSG00000130787	12	122971410	AAAAC	A	chr12_122971410_AAAAC_A	41	0.11	0.41867	-0.0746304	0.0920746	INDEL	44	400	0.9925	ENSG00000130787	ENSG00000130787	3.781	rs138877746
QTS000024	ftp://ftp.ebi.ac.uk/pub/databases/spot/eQTL/sumstats/QTS000024/QTD000409/QTD000409.all.tsv.gz	ENSG00000130787	12	122971410	AAAAC	A	chr12_122971410_AAAAC_A	41	0.11	0.41867	-0.0746304	0.0920746	INDEL	44	400	0.9925	ENSG00000130787	ENSG00000130787	3.781	rs371411587
QTS000024	ftp://ftp.ebi.ac.uk/pub/databases/spot/eQTL/sumstats/QTS000024/QTD000409/QTD000409.all.tsv.gz	ENSG00000130921	12	122971410	AAAAC	A	chr12_122971410_AAAAC_A	41	0.11	0.934731	-0.0112449	0.137123	INDEL	44	400	0.9925	ENSG00000130921	ENSG00000130921	1.918	rs138877746
QTS000024	ftp://ftp.ebi.ac.uk/pub/databases/spot/eQTL/sumstats/QTS000024/QTD000409/QTD000409.all.tsv.gz	ENSG00000130921	12	122971410	AAAAC	A	chr12_122971410_AAAAC_A	41	0.11	0.934731	-0.0112449	0.137123	INDEL	44	400	0.9925	ENSG00000130921	ENSG00000130921	1.918	rs371411587
QTS000024	ftp://ftp.ebi.ac.uk/pub/databases/spot/eQTL/sumstats/QTS000024/QTD000409/QTD000409.all.tsv.gz	ENSG00000139697	12	122971410	AAAAC	A	chr12_122971410_AAAAC_A	41	0.11	0.529023	-0.0523768	0.0830472	INDEL	44	400	0.9925	ENSG00000139697	ENSG00000139697	62.897	rs138877746
QTS000024	ftp://ftp.ebi.ac.uk/pub/databases/spot/eQTL/sumstats/QTS000024/QTD000409/QTD000409.all.tsv.gz	ENSG00000139697	12	122971410	AAAAC	A	chr12_122971410_AAAAC_A	41	0.11	0.529023	-0.0523768	0.0830472	INDEL	44	400	0.9925	ENSG00000139697	ENSG00000139697	62.897	rs371411587
QTS000024	ftp://ftp.ebi.ac.uk/pub/databases/spot/eQTL/sumstats/QTS000024/QTD000409/QTD000409.all.tsv.gz	ENSG00000139719	12	122971410	AAAAC	A	chr12_122971410_AAAAC_A	41	0.11	0.106313	0.224902	0.13858	INDEL	44	400	0.9925	ENSG00000139719	ENSG00000139719	10.053	rs138877746
QTS000024	ftp://ftp.ebi.ac.uk/pub/databases/spot/eQTL/sumstats/QTS000024/QTD000409/QTD000409.all.tsv.gz	ENSG00000139719	12	122971410	AAAAC	A	chr12_122971410_AAAAC_A	41	0.11	0.106313	0.224902	0.13858	INDEL	44	400	0.9925	ENSG00000139719	ENSG00000139719	10.053	rs371411587
QTS000024	ftp://ftp.ebi.ac.uk/pub/databases/spot/eQTL/sumstats/QTS000024/QTD000409/QTD000409.all.tsv.gz	ENSG00000139722	12	122971410	AAAAC	A	chr12_122971410_AAAAC_A	41	0.11	0.0219993	0.177906	0.07702	INDEL	44	400	0.9925	ENSG00000139722	ENSG00000139722	37.146	rs138877746
QTS000024	ftp://ftp.ebi.ac.uk/pub/databases/spot/eQTL/sumstats/QTS000024/QTD000409/QTD000409.all.tsv.gz	ENSG00000139722	12	122971410	AAAAC	A	chr12_122971410_AAAAC_A	41	0.11	0.0219993	0.177906	0.07702	INDEL	44	400	0.9925	ENSG00000139722	ENSG00000139722	37.146	rs371411587
QTS000024	ftp://ftp.ebi.ac.uk/pub/databases/spot/eQTL/sumstats/QTS000024/QTD000409/QTD000409.all.tsv.gz	ENSG00000139726	12	122971410	AAAAC	A	chr12_122971410_AAAAC_A	41	0.11	0.873277	-0.0182343	0.114165	INDEL	44	400	0.9925	ENSG00000139726	ENSG00000139726	49.387	rs138877746
QTS000024	ftp://ftp.ebi.ac.uk/pub/databases/spot/eQTL/sumstats/QTS000024/QTD000409/QTD000409.all.tsv.gz	ENSG00000139726	12	122971410	AAAAC	A	chr12_122971410_AAAAC_A	41	0.11	0.873277	-0.0182343	0.114165	INDEL	44	400	0.9925	ENSG00000139726	ENSG00000139726	49.387	rs371411587
QTS000024	ftp://ftp.ebi.ac.uk/pub/databases/spot/eQTL/sumstats/QTS000024/QTD000409/QTD000409.all.tsv.gz	ENSG00000150967	12	122971410	AAAAC	A	chr12_122971410_AAAAC_A	41	0.11	0.200244	0.115648	0.0899672	INDEL	44	400	0.9925	ENSG00000150967	ENSG00000150967	1.113	rs138877746
QTS000024	ftp://ftp.ebi.ac.uk/pub/databases/spot/eQTL/sumstats/QTS000024/QTD000409/QTD000409.all.tsv.gz	ENSG00000150967	12	122971410	AAAAC	A	chr12_122971410_AAAAC_A	41	0.11	0.200244	0.115648	0.0899672	INDEL	44	400	0.9925	ENSG00000150967	ENSG00000150967	1.113	rs371411587
QTS000024	ftp://ftp.ebi.ac.uk/pub/databases/spot/eQTL/sumstats/QTS000024/QTD000409/QTD000409.all.tsv.gz	ENSG00000150977	12	122971410	AAAAC	A	chr12_122971410_AAAAC_A	41	0.11	0.111983	0.20848	0.130548	INDEL	44	400	0.9925	ENSG00000150977	ENSG00000150977	207.638	rs138877746
QTS000024	ftp://ftp.ebi.ac.uk/pub/databases/spot/eQTL/sumstats/QTS000024/QTD000409/QTD000409.all.tsv.gz	ENSG00000150977	12	122971410	AAAAC	A	chr12_122971410_AAAAC_A	41	0.11	0.111983	0.20848	0.130548	INDEL	44	400	0.9925	ENSG00000150977	ENSG00000150977	207.638	rs371411587
QTS000024	ftp://ftp.ebi.ac.uk/pub/databases/spot/eQTL/sumstats/QTS000024/QTD000409/QTD000409.all.tsv.gz	ENSG00000168778	12	122971410	AAAAC	A	chr12_122971410_AAAAC_A	41	0.11	0.792913	-0.0381154	0.144975	INDEL	44	400	0.9925	ENSG00000168778	ENSG00000168778	1.386	rs138877746
QTS000024	ftp://ftp.ebi.ac.uk/pub/databases/spot/eQTL/sumstats/QTS000024/QTD000409/QTD000409.all.tsv.gz	ENSG00000168778	12	122971410	AAAAC	A	chr12_122971410_AAAAC_A	41	0.11	0.792913	-0.0381154	0.144975	INDEL	44	400	0.9925	ENSG00000168778	ENSG00000168778	1.386	rs371411587
QTS000024	ftp://ftp.ebi.ac.uk/pub/databases/spot/eQTL/sumstats/QTS000024/QTD000409/QTD000409.all.tsv.gz	ENSG00000175727	12	122971410	AAAAC	A	chr12_122971410_AAAAC_A	41	0.11	0.687781	0.0335321	0.0833096	INDEL	44	400	0.9925	ENSG00000175727	ENSG00000175727	32.963	rs138877746
QTS000024	ftp://ftp.ebi.ac.uk/pub/databases/spot/eQTL/sumstats/QTS000024/QTD000409/QTD000409.all.tsv.gz	ENSG00000175727	12	122971410	AAAAC	A	chr12_122971410_AAAAC_A	41	0.11	0.687781	0.0335321	0.0833096	INDEL	44	400	0.9925	ENSG00000175727	ENSG00000175727	32.963	rs371411587
QTS000024	ftp://ftp.ebi.ac.uk/pub/databases/spot/eQTL/sumstats/QTS000024/QTD000409/QTD000409.all.tsv.gz	ENSG00000176383	12	122971410	AAAAC	A	chr12_122971410_AAAAC_A	41	0.11	0.622727	-0.0623792	0.126577	INDEL	44	400	0.9925	ENSG00000176383	ENSG00000176383	0.579	rs138877746
QTS000024	ftp://ftp.ebi.ac.uk/pub/databases/spot/eQTL/sumstats/QTS000024/QTD000409/QTD000409.all.tsv.gz	ENSG00000176383	12	122971410	AAAAC	A	chr12_122971410_AAAAC_A	41	0.11	0.622727	-0.0623792	0.126577	INDEL	44	400	0.9925	ENSG00000176383	ENSG00000176383	0.579	rs371411587
QTS000024	ftp://ftp.ebi.ac.uk/pub/databases/spot/eQTL/sumstats/QTS000024/QTD000409/QTD000409.all.tsv.gz	ENSG00000182196	12	122971410	AAAAC	A	chr12_122971410_AAAAC_A	41	0.11	0.579605	-0.0879194	0.15843	INDEL	44	400	0.9925	ENSG00000182196	ENSG00000182196	1.559	rs138877746
QTS000024	ftp://ftp.ebi.ac.uk/pub/databases/spot/eQTL/sumstats/QTS000024/QTD000409/QTD000409.all.tsv.gz	ENSG00000182196	12	122971410	AAAAC	A	chr12_122971410_AAAAC_A	41	0.11	0.579605	-0.0879194	0.15843	INDEL	44	400	0.9925	ENSG00000182196	ENSG00000182196	1.559	rs371411587
QTS000024	ftp://ftp.ebi.ac.uk/pub/databases/spot/eQTL/sumstats/QTS000024/QTD000409/QTD000409.all.tsv.gz	ENSG00000182782	12	122971410	AAAAC	A	chr12_122971410_AAAAC_A	41	0.11	0.802369	0.0309154	0.123345	INDEL	44	400	0.9925	ENSG00000182782	ENSG00000182782	52.804	rs138877746
QTS000024	ftp://ftp.ebi.ac.uk/pub/databases/spot/eQTL/sumstats/QTS000024/QTD000409/QTD000409.all.tsv.gz	ENSG00000182782	12	122971410	AAAAC	A	chr12_122971410_AAAAC_A	41	0.11	0.802369	0.0309154	0.123345	INDEL	44	400	0.9925	ENSG00000182782	ENSG00000182782	52.804	rs371411587
QTS000024	ftp://ftp.ebi.ac.uk/pub/databases/spot/eQTL/sumstats/QTS000024/QTD000409/QTD000409.all.tsv.gz	ENSG00000183955	12	122971410	AAAAC	A	chr12_122971410_AAAAC_A	41	0.11	0.335615	-0.153094	0.158584	INDEL	44	400	0.9925	ENSG00000183955	ENSG00000183955	21.678	rs138877746
QTS000024	ftp://ftp.ebi.ac.uk/pub/databases/spot/eQTL/sumstats/QTS000024/QTD000409/QTD000409.all.tsv.gz	ENSG00000183955	12	122971410	AAAAC	A	chr12_122971410_AAAAC_A	41	0.11	0.335615	-0.153094	0.158584	INDEL	44	400	0.9925	ENSG00000183955	ENSG00000183955	21.678	rs371411587
QTS000024	ftp://ftp.ebi.ac.uk/pub/databases/spot/eQTL/sumstats/QTS000024/QTD000409/QTD000409.all.tsv.gz	ENSG00000184047	12	122971410	AAAAC	A	chr12_122971410_AAAAC_A	41	0.11	0.0974745	0.254189	0.152606	INDEL	44	400	0.9925	ENSG00000184047	ENSG00000184047	1.334	rs138877746
QTS000024	ftp://ftp.ebi.ac.uk/pub/databases/spot/eQTL/sumstats/QTS000024/QTD000409/QTD000409.all.tsv.gz	ENSG00000184047	12	122971410	AAAAC	A	chr12_122971410_AAAAC_A	41	0.11	0.0974745	0.254189	0.152606	INDEL	44	400	0.9925	ENSG00000184047	ENSG00000184047	1.334	rs371411587
QTS000024	ftp://ftp.ebi.ac.uk/pub/databases/spot/eQTL/sumstats/QTS000024/QTD000409/QTD000409.all.tsv.gz	ENSG00000184209	12	122971410	AAAAC	A	chr12_122971410_AAAAC_A	41	0.11	0.111068	0.246571	0.154004	INDEL	44	400	0.9925	ENSG00000184209	ENSG00000184209	11.763	rs138877746
QTS000024	ftp://ftp.ebi.ac.uk/pub/databases/spot/eQTL/sumstats/QTS000024/QTD000409/QTD000409.all.tsv.gz	ENSG00000184209	12	122971410	AAAAC	A	chr12_122971410_AAAAC_A	41	0.11	0.111068	0.246571	0.154004	INDEL	44	400	0.9925	ENSG00000184209	ENSG00000184209	11.763	rs371411587
QTS000024	ftp://ftp.ebi.ac.uk/pub/databases/spot/eQTL/sumstats/QTS000024/QTD000409/QTD000409.all.tsv.gz	ENSG00000184445	12	122971410	AAAAC	A	chr12_122971410_AAAAC_A	41	0.11	0.394938	-0.146126	0.171372	INDEL	44	400	0.9925	ENSG00000184445	ENSG00000184445	2.081	rs138877746
QTS000024	ftp://ftp.ebi.ac.uk/pub/databases/spot/eQTL/sumstats/QTS000024/QTD000409/QTD000409.all.tsv.gz	ENSG00000184445	12	122971410	AAAAC	A	chr12_122971410_AAAAC_A	41	0.11	0.394938	-0.146126	0.171372	INDEL	44	400	0.9925	ENSG00000184445	ENSG00000184445	2.081	rs371411587
QTS000024	ftp://ftp.ebi.ac.uk/pub/databases/spot/eQTL/sumstats/QTS000024/QTD000409/QTD000409.all.tsv.gz	ENSG00000185344	12	122971410	AAAAC	A	chr12_122971410_AAAAC_A	41	0.11	0.77983	-0.0321868	0.114974	INDEL	44	400	0.9925	ENSG00000185344	ENSG00000185344	4.01	rs138877746
QTS000024	ftp://ftp.ebi.ac.uk/pub/databases/spot/eQTL/sumstats/QTS000024/QTD000409/QTD000409.all.tsv.gz	ENSG00000185344	12	122971410	AAAAC	A	chr12_122971410_AAAAC_A	41	0.11	0.77983	-0.0321868	0.114974	INDEL	44	400	0.9925	ENSG00000185344	ENSG00000185344	4.01	rs371411587
QTS000024	ftp://ftp.ebi.ac.uk/pub/databases/spot/eQTL/sumstats/QTS000024/QTD000409/QTD000409.all.tsv.gz	ENSG00000255398	12	122971410	AAAAC	A	chr12_122971410_AAAAC_A	41	0.11	0.374101	-0.0869405	0.0975794	INDEL	44	400	0.9925	ENSG00000255398	ENSG00000255398	39.922	rs138877746
QTS000024	ftp://ftp.ebi.ac.uk/pub/databases/spot/eQTL/sumstats/QTS000024/QTD000409/QTD000409.all.tsv.gz	ENSG00000255398	12	122971410	AAAAC	A	chr12_122971410_AAAAC_A	41	0.11	0.374101	-0.0869405	0.0975794	INDEL	44	400	0.9925	ENSG00000255398	ENSG00000255398	39.922	rs371411587
QTS000024	ftp://ftp.ebi.ac.uk/pub/databases/spot/eQTL/sumstats/QTS000024/QTD000409/QTD000409.all.tsv.gz	ENSG00000256092	12	122971410	AAAAC	A	chr12_122971410_AAAAC_A	41	0.11	0.561158	0.0951342	0.163412	INDEL	44	400	0.9925	ENSG00000256092	ENSG00000256092	1.094	rs138877746
QTS000024	ftp://ftp.ebi.ac.uk/pub/databases/spot/eQTL/sumstats/QTS000024/QTD000409/QTD000409.all.tsv.gz	ENSG00000256092	12	122971410	AAAAC	A	chr12_122971410_AAAAC_A	41	0.11	0.561158	0.0951342	0.163412	INDEL	44	400	0.9925	ENSG00000256092	ENSG00000256092	1.094	rs371411587
QTS000024	ftp://ftp.ebi.ac.uk/pub/databases/spot/eQTL/sumstats/QTS000024/QTD000409/QTD000409.all.tsv.gz	ENSG00000256249	12	122971410	AAAAC	A	chr12_122971410_AAAAC_A	41	0.11	0.753403	-0.0357388	0.113593	INDEL	44	400	0.9925	ENSG00000256249	ENSG00000256249	0.791	rs138877746
QTS000024	ftp://ftp.ebi.ac.uk/pub/databases/spot/eQTL/sumstats/QTS000024/QTD000409/QTD000409.all.tsv.gz	ENSG00000256249	12	122971410	AAAAC	A	chr12_122971410_AAAAC_A	41	0.11	0.753403	-0.0357388	0.113593	INDEL	44	400	0.9925	ENSG00000256249	ENSG00000256249	0.791	rs371411587
QTS000024	ftp://ftp.ebi.ac.uk/pub/databases/spot/eQTL/sumstats/QTS000024/QTD000409/QTD000409.all.tsv.gz	ENSG00000269938	12	122971410	AAAAC	A	chr12_122971410_AAAAC_A	41	0.11	0.866908	0.0279368	0.166469	INDEL	44	400	0.9925	ENSG00000269938	ENSG00000269938	2.756	rs138877746
QTS000024	ftp://ftp.ebi.ac.uk/pub/databases/spot/eQTL/sumstats/QTS000024/QTD000409/QTD000409.all.tsv.gz	ENSG00000269938	12	122971410	AAAAC	A	chr12_122971410_AAAAC_A	41	0.11	0.866908	0.0279368	0.166469	INDEL	44	400	0.9925	ENSG00000269938	ENSG00000269938	2.756	rs371411587
QTS000024	ftp://ftp.ebi.ac.uk/pub/databases/spot/eQTL/sumstats/QTS000024/QTD000409/QTD000409.all.tsv.gz	ENSG00000269997	12	122971410	AAAAC	A	chr12_122971410_AAAAC_A	41	0.11	0.0549689	-0.332352	0.172084	INDEL	44	400	0.9925	ENSG00000269997	ENSG00000269997	3.549	rs138877746
QTS000024	ftp://ftp.ebi.ac.uk/pub/databases/spot/eQTL/sumstats/QTS000024/QTD000409/QTD000409.all.tsv.gz	ENSG00000269997	12	122971410	AAAAC	A	chr12_122971410_AAAAC_A	41	0.11	0.0549689	-0.332352	0.172084	INDEL	44	400	0.9925	ENSG00000269997	ENSG00000269997	3.549	rs371411587
QTS000024	ftp://ftp.ebi.ac.uk/pub/databases/spot/eQTL/sumstats/QTS000024/QTD000409/QTD000409.all.tsv.gz	ENSG00000270048	12	122971410	AAAAC	A	chr12_122971410_AAAAC_A	41	0.11	0.94688	-0.00987732	0.148051	INDEL	44	400	0.9925	ENSG00000270048	ENSG00000270048	3.071	rs138877746
QTS000024	ftp://ftp.ebi.ac.uk/pub/databases/spot/eQTL/sumstats/QTS000024/QTD000409/QTD000409.all.tsv.gz	ENSG00000270048	12	122971410	AAAAC	A	chr12_122971410_AAAAC_A	41	0.11	0.94688	-0.00987732	0.148051	INDEL	44	400	0.9925	ENSG00000270048	ENSG00000270048	3.071	rs371411587
QTS000024	ftp://ftp.ebi.ac.uk/pub/databases/spot/eQTL/sumstats/QTS000024/QTD000409/QTD000409.all.tsv.gz	ENSG00000270061	12	122971410	AAAAC	A	chr12_122971410_AAAAC_A	41	0.11	0.124208	-0.250997	0.162524	INDEL	44	400	0.9925	ENSG00000270061	ENSG00000270061	4.144	rs138877746
QTS000024	ftp://ftp.ebi.ac.uk/pub/databases/spot/eQTL/sumstats/QTS000024/QTD000409/QTD000409.all.tsv.gz	ENSG00000270061	12	122971410	AAAAC	A	chr12_122971410_AAAAC_A	41	0.11	0.124208	-0.250997	0.162524	INDEL	44	400	0.9925	ENSG00000270061	ENSG00000270061	4.144	rs371411587
QTS000024	ftp://ftp.ebi.ac.uk/pub/databases/spot/eQTL/sumstats/QTS000024/QTD000409/QTD000409.all.tsv.gz	ENSG00000270130	12	122971410	AAAAC	A	chr12_122971410_AAAAC_A	41	0.11	0.942594	0.0118052	0.163717	INDEL	44	400	0.9925	ENSG00000270130	ENSG00000270130	2.467	rs138877746
QTS000024	ftp://ftp.ebi.ac.uk/pub/databases/spot/eQTL/sumstats/QTS000024/QTD000409/QTD000409.all.tsv.gz	ENSG00000270130	12	122971410	AAAAC	A	chr12_122971410_AAAAC_A	41	0.11	0.942594	0.0118052	0.163717	INDEL	44	400	0.9925	ENSG00000270130	ENSG00000270130	2.467	rs371411587
QTS000024	ftp://ftp.ebi.ac.uk/pub/databases/spot/eQTL/sumstats/QTS000024/QTD000409/QTD000409.all.tsv.gz	ENSG00000275265	12	122971410	AAAAC	A	chr12_122971410_AAAAC_A	41	0.11	0.322151	0.164973	0.166185	INDEL	44	400	0.9925	ENSG00000275265	ENSG00000275265	1.445	rs138877746
QTS000024	ftp://ftp.ebi.ac.uk/pub/databases/spot/eQTL/sumstats/QTS000024/QTD000409/QTD000409.all.tsv.gz	ENSG00000275265	12	122971410	AAAAC	A	chr12_122971410_AAAAC_A	41	0.11	0.322151	0.164973	0.166185	INDEL	44	400	0.9925	ENSG00000275265	ENSG00000275265	1.445	rs371411587
QTS000024	ftp://ftp.ebi.ac.uk/pub/databases/spot/eQTL/sumstats/QTS000024/QTD000409/QTD000409.all.tsv.gz	ENSG00000033030	12	122971600	T	C	chr12_122971600_T_C	41	0.11	0.535409	0.0968411	0.155961	SNP	44	400	0.99249	ENSG00000033030	ENSG00000033030	27.41	rs59081274
QTS000024	ftp://ftp.ebi.ac.uk/pub/databases/spot/eQTL/sumstats/QTS000024/QTD000409/QTD000409.all.tsv.gz	ENSG00000051825	12	122971600	T	C	chr12_122971600_T_C	41	0.11	0.563473	-0.0601852	0.103995	SNP	44	400	0.99249	ENSG00000051825	ENSG00000051825	2.535	rs59081274
QTS000024	ftp://ftp.ebi.ac.uk/pub/databases/spot/eQTL/sumstats/QTS000024/QTD000409/QTD000409.all.tsv.gz	ENSG00000086598	12	122971600	T	C	chr12_122971600_T_C	41	0.11	0.0430893	-0.255117	0.12525	SNP	44	400	0.99249	ENSG00000086598	ENSG00000086598	160.621	rs59081274
QTS000024	ftp://ftp.ebi.ac.uk/pub/databases/spot/eQTL/sumstats/QTS000024/QTD000409/QTD000409.all.tsv.gz	ENSG00000090975	12	122971600	T	C	chr12_122971600_T_C	41	0.11	0.026835	0.324413	0.145366	SNP	44	400	0.99249	ENSG00000090975	ENSG00000090975	0.629	rs59081274
QTS000024	ftp://ftp.ebi.ac.uk/pub/databases/spot/eQTL/sumstats/QTS000024/QTD000409/QTD000409.all.tsv.gz	ENSG00000110987	12	122971600	T	C	chr12_122971600_T_C	41	0.11	0.818783	-0.0395919	0.172561	SNP	44	400	0.99249	ENSG00000110987	ENSG00000110987	1.232	rs59081274
QTS000024	ftp://ftp.ebi.ac.uk/pub/databases/spot/eQTL/sumstats/QTS000024/QTD000409/QTD000409.all.tsv.gz	ENSG00000111011	12	122971600	T	C	chr12_122971600_T_C	41	0.11	0.335701	0.101735	0.105403	SNP	44	400	0.99249	ENSG00000111011	ENSG00000111011	72.412	rs59081274
QTS000024	ftp://ftp.ebi.ac.uk/pub/databases/spot/eQTL/sumstats/QTS000024/QTD000409/QTD000409.all.tsv.gz	ENSG00000111325	12	122971600	T	C	chr12_122971600_T_C	41	0.11	0.0327508	0.287544	0.133662	SNP	44	400	0.99249	ENSG00000111325	ENSG00000111325	0.758	rs59081274
QTS000024	ftp://ftp.ebi.ac.uk/pub/databases/spot/eQTL/sumstats/QTS000024/QTD000409/QTD000409.all.tsv.gz	ENSG00000111328	12	122971600	T	C	chr12_122971600_T_C	41	0.11	0.247755	-0.158631	0.136812	SNP	44	400	0.99249	ENSG00000111328	ENSG00000111328	7.918	rs59081274
QTS000024	ftp://ftp.ebi.ac.uk/pub/databases/spot/eQTL/sumstats/QTS000024/QTD000409/QTD000409.all.tsv.gz	ENSG00000111358	12	122971600	T	C	chr12_122971600_T_C	41	0.11	0.302556	-0.126641	0.122495	SNP	44	400	0.99249	ENSG00000111358	ENSG00000111358	11.86	rs59081274
QTS000024	ftp://ftp.ebi.ac.uk/pub/databases/spot/eQTL/sumstats/QTS000024/QTD000409/QTD000409.all.tsv.gz	ENSG00000111361	12	122971600	T	C	chr12_122971600_T_C	41	0.11	0.451991	-0.0697617	0.0925598	SNP	44	400	0.99249	ENSG00000111361	ENSG00000111361	36.365	rs59081274
QTS000024	ftp://ftp.ebi.ac.uk/pub/databases/spot/eQTL/sumstats/QTS000024/QTD000409/QTD000409.all.tsv.gz	ENSG00000111364	12	122971600	T	C	chr12_122971600_T_C	41	0.11	0.433643	-0.0932103	0.118787	SNP	44	400	0.99249	ENSG00000111364	ENSG00000111364	11.585	rs59081274
QTS000024	ftp://ftp.ebi.ac.uk/pub/databases/spot/eQTL/sumstats/QTS000024/QTD000409/QTD000409.all.tsv.gz	ENSG00000130779	12	122971600	T	C	chr12_122971600_T_C	41	0.11	0.876809	0.0229367	0.14776	SNP	44	400	0.99249	ENSG00000130779	ENSG00000130779	51.999	rs59081274
QTS000024	ftp://ftp.ebi.ac.uk/pub/databases/spot/eQTL/sumstats/QTS000024/QTD000409/QTD000409.all.tsv.gz	ENSG00000130783	12	122971600	T	C	chr12_122971600_T_C	41	0.11	0.730523	-0.0561749	0.162849	SNP	44	400	0.99249	ENSG00000130783	ENSG00000130783	0.524	rs59081274
QTS000024	ftp://ftp.ebi.ac.uk/pub/databases/spot/eQTL/sumstats/QTS000024/QTD000409/QTD000409.all.tsv.gz	ENSG00000130787	12	122971600	T	C	chr12_122971600_T_C	41	0.11	0.41867	-0.0746304	0.0920746	SNP	44	400	0.99249	ENSG00000130787	ENSG00000130787	3.781	rs59081274
QTS000024	ftp://ftp.ebi.ac.uk/pub/databases/spot/eQTL/sumstats/QTS000024/QTD000409/QTD000409.all.tsv.gz	ENSG00000130921	12	122971600	T	C	chr12_122971600_T_C	41	0.11	0.934731	-0.0112449	0.137123	SNP	44	400	0.99249	ENSG00000130921	ENSG00000130921	1.918	rs59081274
QTS000024	ftp://ftp.ebi.ac.uk/pub/databases/spot/eQTL/sumstats/QTS000024/QTD000409/QTD000409.all.tsv.gz	ENSG00000139697	12	122971600	T	C	chr12_122971600_T_C	41	0.11	0.529023	-0.0523768	0.0830472	SNP	44	400	0.99249	ENSG00000139697	ENSG00000139697	62.897	rs59081274
QTS000024	ftp://ftp.ebi.ac.uk/pub/databases/spot/eQTL/sumstats/QTS000024/QTD000409/QTD000409.all.tsv.gz	ENSG00000139719	12	122971600	T	C	chr12_122971600_T_C	41	0.11	0.106313	0.224902	0.13858	SNP	44	400	0.99249	ENSG00000139719	ENSG00000139719	10.053	rs59081274
QTS000024	ftp://ftp.ebi.ac.uk/pub/databases/spot/eQTL/sumstats/QTS000024/QTD000409/QTD000409.all.tsv.gz	ENSG00000139722	12	122971600	T	C	chr12_122971600_T_C	41	0.11	0.0219993	0.177906	0.07702	SNP	44	400	0.99249	ENSG00000139722	ENSG00000139722	37.146	rs59081274
QTS000024	ftp://ftp.ebi.ac.uk/pub/databases/spot/eQTL/sumstats/QTS000024/QTD000409/QTD000409.all.tsv.gz	ENSG00000139726	12	122971600	T	C	chr12_122971600_T_C	41	0.11	0.873277	-0.0182343	0.114165	SNP	44	400	0.99249	ENSG00000139726	ENSG00000139726	49.387	rs59081274
QTS000024	ftp://ftp.ebi.ac.uk/pub/databases/spot/eQTL/sumstats/QTS000024/QTD000409/QTD000409.all.tsv.gz	ENSG00000150967	12	122971600	T	C	chr12_122971600_T_C	41	0.11	0.200244	0.115648	0.0899672	SNP	44	400	0.99249	ENSG00000150967	ENSG00000150967	1.113	rs59081274
QTS000024	ftp://ftp.ebi.ac.uk/pub/databases/spot/eQTL/sumstats/QTS000024/QTD000409/QTD000409.all.tsv.gz	ENSG00000150977	12	122971600	T	C	chr12_122971600_T_C	41	0.11	0.111983	0.20848	0.130548	SNP	44	400	0.99249	ENSG00000150977	ENSG00000150977	207.638	rs59081274
QTS000024	ftp://ftp.ebi.ac.uk/pub/databases/spot/eQTL/sumstats/QTS000024/QTD000409/QTD000409.all.tsv.gz	ENSG00000168778	12	122971600	T	C	chr12_122971600_T_C	41	0.11	0.792913	-0.0381154	0.144975	SNP	44	400	0.99249	ENSG00000168778	ENSG00000168778	1.386	rs59081274
QTS000024	ftp://ftp.ebi.ac.uk/pub/databases/spot/eQTL/sumstats/QTS000024/QTD000409/QTD000409.all.tsv.gz	ENSG00000175727	12	122971600	T	C	chr12_122971600_T_C	41	0.11	0.687781	0.0335321	0.0833096	SNP	44	400	0.99249	ENSG00000175727	ENSG00000175727	32.963	rs59081274
QTS000024	ftp://ftp.ebi.ac.uk/pub/databases/spot/eQTL/sumstats/QTS000024/QTD000409/QTD000409.all.tsv.gz	ENSG00000176383	12	122971600	T	C	chr12_122971600_T_C	41	0.11	0.622727	-0.0623792	0.126577	SNP	44	400	0.99249	ENSG00000176383	ENSG00000176383	0.579	rs59081274
QTS000024	ftp://ftp.ebi.ac.uk/pub/databases/spot/eQTL/sumstats/QTS000024/QTD000409/QTD000409.all.tsv.gz	ENSG00000182196	12	122971600	T	C	chr12_122971600_T_C	41	0.11	0.579605	-0.0879194	0.15843	SNP	44	400	0.99249	ENSG00000182196	ENSG00000182196	1.559	rs59081274
QTS000024	ftp://ftp.ebi.ac.uk/pub/databases/spot/eQTL/sumstats/QTS000024/QTD000409/QTD000409.all.tsv.gz	ENSG00000182782	12	122971600	T	C	chr12_122971600_T_C	41	0.11	0.802369	0.0309154	0.123345	SNP	44	400	0.99249	ENSG00000182782	ENSG00000182782	52.804	rs59081274
QTS000024	ftp://ftp.ebi.ac.uk/pub/databases/spot/eQTL/sumstats/QTS000024/QTD000409/QTD000409.all.tsv.gz	ENSG00000183955	12	122971600	T	C	chr12_122971600_T_C	41	0.11	0.335615	-0.153094	0.158584	SNP	44	400	0.99249	ENSG00000183955	ENSG00000183955	21.678	rs59081274
QTS000024	ftp://ftp.ebi.ac.uk/pub/databases/spot/eQTL/sumstats/QTS000024/QTD000409/QTD000409.all.tsv.gz	ENSG00000184047	12	122971600	T	C	chr12_122971600_T_C	41	0.11	0.0974745	0.254189	0.152606	SNP	44	400	0.99249	ENSG00000184047	ENSG00000184047	1.334	rs59081274
QTS000024	ftp://ftp.ebi.ac.uk/pub/databases/spot/eQTL/sumstats/QTS000024/QTD000409/QTD000409.all.tsv.gz	ENSG00000184209	12	122971600	T	C	chr12_122971600_T_C	41	0.11	0.111068	0.246571	0.154004	SNP	44	400	0.99249	ENSG00000184209	ENSG00000184209	11.763	rs59081274
QTS000024	ftp://ftp.ebi.ac.uk/pub/databases/spot/eQTL/sumstats/QTS000024/QTD000409/QTD000409.all.tsv.gz	ENSG00000184445	12	122971600	T	C	chr12_122971600_T_C	41	0.11	0.394938	-0.146126	0.171372	SNP	44	400	0.99249	ENSG00000184445	ENSG00000184445	2.081	rs59081274
QTS000024	ftp://ftp.ebi.ac.uk/pub/databases/spot/eQTL/sumstats/QTS000024/QTD000409/QTD000409.all.tsv.gz	ENSG00000185344	12	122971600	T	C	chr12_122971600_T_C	41	0.11	0.77983	-0.0321868	0.114974	SNP	44	400	0.99249	ENSG00000185344	ENSG00000185344	4.01	rs59081274
QTS000024	ftp://ftp.ebi.ac.uk/pub/databases/spot/eQTL/sumstats/QTS000024/QTD000409/QTD000409.all.tsv.gz	ENSG00000255398	12	122971600	T	C	chr12_122971600_T_C	41	0.11	0.374101	-0.0869405	0.0975794	SNP	44	400	0.99249	ENSG00000255398	ENSG00000255398	39.922	rs59081274
QTS000024	ftp://ftp.ebi.ac.uk/pub/databases/spot/eQTL/sumstats/QTS000024/QTD000409/QTD000409.all.tsv.gz	ENSG00000256092	12	122971600	T	C	chr12_122971600_T_C	41	0.11	0.561158	0.0951342	0.163412	SNP	44	400	0.99249	ENSG00000256092	ENSG00000256092	1.094	rs59081274
QTS000024	ftp://ftp.ebi.ac.uk/pub/databases/spot/eQTL/sumstats/QTS000024/QTD000409/QTD000409.all.tsv.gz	ENSG00000256249	12	122971600	T	C	chr12_122971600_T_C	41	0.11	0.753403	-0.0357388	0.113593	SNP	44	400	0.99249	ENSG00000256249	ENSG00000256249	0.791	rs59081274
QTS000024	ftp://ftp.ebi.ac.uk/pub/databases/spot/eQTL/sumstats/QTS000024/QTD000409/QTD000409.all.tsv.gz	ENSG00000269938	12	122971600	T	C	chr12_122971600_T_C	41	0.11	0.866908	0.0279368	0.166469	SNP	44	400	0.99249	ENSG00000269938	ENSG00000269938	2.756	rs59081274
QTS000024	ftp://ftp.ebi.ac.uk/pub/databases/spot/eQTL/sumstats/QTS000024/QTD000409/QTD000409.all.tsv.gz	ENSG00000269997	12	122971600	T	C	chr12_122971600_T_C	41	0.11	0.0549689	-0.332352	0.172084	SNP	44	400	0.99249	ENSG00000269997	ENSG00000269997	3.549	rs59081274
QTS000024	ftp://ftp.ebi.ac.uk/pub/databases/spot/eQTL/sumstats/QTS000024/QTD000409/QTD000409.all.tsv.gz	ENSG00000270048	12	122971600	T	C	chr12_122971600_T_C	41	0.11	0.94688	-0.00987732	0.148051	SNP	44	400	0.99249	ENSG00000270048	ENSG00000270048	3.071	rs59081274
QTS000024	ftp://ftp.ebi.ac.uk/pub/databases/spot/eQTL/sumstats/QTS000024/QTD000409/QTD000409.all.tsv.gz	ENSG00000270061	12	122971600	T	C	chr12_122971600_T_C	41	0.11	0.124208	-0.250997	0.162524	SNP	44	400	0.99249	ENSG00000270061	ENSG00000270061	4.144	rs59081274
QTS000024	ftp://ftp.ebi.ac.uk/pub/databases/spot/eQTL/sumstats/QTS000024/QTD000409/QTD000409.all.tsv.gz	ENSG00000270130	12	122971600	T	C	chr12_122971600_T_C	41	0.11	0.942594	0.0118052	0.163717	SNP	44	400	0.99249	ENSG00000270130	ENSG00000270130	2.467	rs59081274
QTS000024	ftp://ftp.ebi.ac.uk/pub/databases/spot/eQTL/sumstats/QTS000024/QTD000409/QTD000409.all.tsv.gz	ENSG00000275265	12	122971600	T	C	chr12_122971600_T_C	41	0.11	0.322151	0.164973	0.166185	SNP	44	400	0.99249	ENSG00000275265	ENSG00000275265	1.445	rs59081274
QTS000024	ftp://ftp.ebi.ac.uk/pub/databases/spot/eQTL/sumstats/QTS000024/QTD000409/QTD000409.all.tsv.gz	ENSG00000033030	12	122972037	C	CT	chr12_122972037_C_CT	23	0.065	0.216894	0.233135	0.188155	INDEL	26	400	0.86106	ENSG00000033030	ENSG00000033030	27.41	rs1228143436
QTS000024	ftp://ftp.ebi.ac.uk/pub/databases/spot/eQTL/sumstats/QTS000024/QTD000409/QTD000409.all.tsv.gz	ENSG00000033030	12	122972037	CT	C	chr12_122972037_CT_C	89	0.305	0.12008	-0.225141	0.144169	INDEL	123	400	0.92602	ENSG00000033030	ENSG00000033030	27.41	rs1387398109
QTS000024	ftp://ftp.ebi.ac.uk/pub/databases/spot/eQTL/sumstats/QTS000024/QTD000409/QTD000409.all.tsv.gz	ENSG00000033030	12	122972037	CT	C	chr12_122972037_CT_C	89	0.305	0.12008	-0.225141	0.144169	INDEL	123	400	0.92602	ENSG00000033030	ENSG00000033030	27.41	rs71440282
QTS000024	ftp://ftp.ebi.ac.uk/pub/databases/spot/eQTL/sumstats/QTS000024/QTD000409/QTD000409.all.tsv.gz	ENSG00000033030	12	122972037	CTT	C	chr12_122972037_CTT_C	116	0.4425	0.896133	-0.0147554	0.112871	INDEL	177	400	0.94116	ENSG00000033030	ENSG00000033030	27.41	rs543479491
QTS000024	ftp://ftp.ebi.ac.uk/pub/databases/spot/eQTL/sumstats/QTS000024/QTD000409/QTD000409.all.tsv.gz	ENSG00000033030	12	122972037	CTT	C	chr12_122972037_CTT_C	116	0.4425	0.896133	-0.0147554	0.112871	INDEL	177	400	0.94116	ENSG00000033030	ENSG00000033030	27.41	rs57112984
QTS000024	ftp://ftp.ebi.ac.uk/pub/databases/spot/eQTL/sumstats/QTS000024/QTD000409/QTD000409.all.tsv.gz	ENSG00000051825	12	122972037	C	CT	chr12_122972037_C_CT	23	0.065	0.000942775	0.411025	0.122285	INDEL	26	400	0.86106	ENSG00000051825	ENSG00000051825	2.535	rs1228143436
QTS000024	ftp://ftp.ebi.ac.uk/pub/databases/spot/eQTL/sumstats/QTS000024/QTD000409/QTD000409.all.tsv.gz	ENSG00000051825	12	122972037	CT	C	chr12_122972037_CT_C	89	0.305	0.823671	-0.021586	0.0967367	INDEL	123	400	0.92602	ENSG00000051825	ENSG00000051825	2.535	rs1387398109
QTS000024	ftp://ftp.ebi.ac.uk/pub/databases/spot/eQTL/sumstats/QTS000024/QTD000409/QTD000409.all.tsv.gz	ENSG00000051825	12	122972037	CT	C	chr12_122972037_CT_C	89	0.305	0.823671	-0.021586	0.0967367	INDEL	123	400	0.92602	ENSG00000051825	ENSG00000051825	2.535	rs71440282
QTS000024	ftp://ftp.ebi.ac.uk/pub/databases/spot/eQTL/sumstats/QTS000024/QTD000409/QTD000409.all.tsv.gz	ENSG00000051825	12	122972037	CTT	C	chr12_122972037_CTT_C	116	0.4425	0.000194204	-0.275609	0.072476	INDEL	177	400	0.94116	ENSG00000051825	ENSG00000051825	2.535	rs543479491
QTS000024	ftp://ftp.ebi.ac.uk/pub/databases/spot/eQTL/sumstats/QTS000024/QTD000409/QTD000409.all.tsv.gz	ENSG00000051825	12	122972037	CTT	C	chr12_122972037_CTT_C	116	0.4425	0.000194204	-0.275609	0.072476	INDEL	177	400	0.94116	ENSG00000051825	ENSG00000051825	2.535	rs57112984
QTS000024	ftp://ftp.ebi.ac.uk/pub/databases/spot/eQTL/sumstats/QTS000024/QTD000409/QTD000409.all.tsv.gz	ENSG00000086598	12	122972037	C	CT	chr12_122972037_C_CT	23	0.065	0.332782	0.148451	0.152874	INDEL	26	400	0.86106	ENSG00000086598	ENSG00000086598	160.621	rs1228143436
QTS000024	ftp://ftp.ebi.ac.uk/pub/databases/spot/eQTL/sumstats/QTS000024/QTD000409/QTD000409.all.tsv.gz	ENSG00000086598	12	122972037	CT	C	chr12_122972037_CT_C	89	0.305	0.043291	-0.236903	0.116422	INDEL	123	400	0.92602	ENSG00000086598	ENSG00000086598	160.621	rs1387398109
QTS000024	ftp://ftp.ebi.ac.uk/pub/databases/spot/eQTL/sumstats/QTS000024/QTD000409/QTD000409.all.tsv.gz	ENSG00000086598	12	122972037	CT	C	chr12_122972037_CT_C	89	0.305	0.043291	-0.236903	0.116422	INDEL	123	400	0.92602	ENSG00000086598	ENSG00000086598	160.621	rs71440282
QTS000024	ftp://ftp.ebi.ac.uk/pub/databases/spot/eQTL/sumstats/QTS000024/QTD000409/QTD000409.all.tsv.gz	ENSG00000086598	12	122972037	CTT	C	chr12_122972037_CTT_C	116	0.4425	0.142819	0.133968	0.0910335	INDEL	177	400	0.94116	ENSG00000086598	ENSG00000086598	160.621	rs543479491
QTS000024	ftp://ftp.ebi.ac.uk/pub/databases/spot/eQTL/sumstats/QTS000024/QTD000409/QTD000409.all.tsv.gz	ENSG00000086598	12	122972037	CTT	C	chr12_122972037_CTT_C	116	0.4425	0.142819	0.133968	0.0910335	INDEL	177	400	0.94116	ENSG00000086598	ENSG00000086598	160.621	rs57112984
QTS000024	ftp://ftp.ebi.ac.uk/pub/databases/spot/eQTL/sumstats/QTS000024/QTD000409/QTD000409.all.tsv.gz	ENSG00000090975	12	122972037	C	CT	chr12_122972037_C_CT	23	0.065	0.587551	-0.0967826	0.178126	INDEL	26	400	0.86106	ENSG00000090975	ENSG00000090975	0.629	rs1228143436
QTS000024	ftp://ftp.ebi.ac.uk/pub/databases/spot/eQTL/sumstats/QTS000024/QTD000409/QTD000409.all.tsv.gz	ENSG00000090975	12	122972037	CT	C	chr12_122972037_CT_C	89	0.305	0.396436	-0.116155	0.136657	INDEL	123	400	0.92602	ENSG00000090975	ENSG00000090975	0.629	rs1387398109
QTS000024	ftp://ftp.ebi.ac.uk/pub/databases/spot/eQTL/sumstats/QTS000024/QTD000409/QTD000409.all.tsv.gz	ENSG00000090975	12	122972037	CT	C	chr12_122972037_CT_C	89	0.305	0.396436	-0.116155	0.136657	INDEL	123	400	0.92602	ENSG00000090975	ENSG00000090975	0.629	rs71440282
QTS000024	ftp://ftp.ebi.ac.uk/pub/databases/spot/eQTL/sumstats/QTS000024/QTD000409/QTD000409.all.tsv.gz	ENSG00000090975	12	122972037	CTT	C	chr12_122972037_CTT_C	116	0.4425	0.492027	0.0732296	0.106368	INDEL	177	400	0.94116	ENSG00000090975	ENSG00000090975	0.629	rs543479491
QTS000024	ftp://ftp.ebi.ac.uk/pub/databases/spot/eQTL/sumstats/QTS000024/QTD000409/QTD000409.all.tsv.gz	ENSG00000090975	12	122972037	CTT	C	chr12_122972037_CTT_C	116	0.4425	0.492027	0.0732296	0.106368	INDEL	177	400	0.94116	ENSG00000090975	ENSG00000090975	0.629	rs57112984
QTS000024	ftp://ftp.ebi.ac.uk/pub/databases/spot/eQTL/sumstats/QTS000024/QTD000409/QTD000409.all.tsv.gz	ENSG00000110987	12	122972037	C	CT	chr12_122972037_C_CT	23	0.065	0.040128	-0.426802	0.206485	INDEL	26	400	0.86106	ENSG00000110987	ENSG00000110987	1.232	rs1228143436
QTS000024	ftp://ftp.ebi.ac.uk/pub/databases/spot/eQTL/sumstats/QTS000024/QTD000409/QTD000409.all.tsv.gz	ENSG00000110987	12	122972037	CT	C	chr12_122972037_CT_C	89	0.305	0.764353	0.0481475	0.160378	INDEL	123	400	0.92602	ENSG00000110987	ENSG00000110987	1.232	rs1387398109
QTS000024	ftp://ftp.ebi.ac.uk/pub/databases/spot/eQTL/sumstats/QTS000024/QTD000409/QTD000409.all.tsv.gz	ENSG00000110987	12	122972037	CT	C	chr12_122972037_CT_C	89	0.305	0.764353	0.0481475	0.160378	INDEL	123	400	0.92602	ENSG00000110987	ENSG00000110987	1.232	rs71440282
QTS000024	ftp://ftp.ebi.ac.uk/pub/databases/spot/eQTL/sumstats/QTS000024/QTD000409/QTD000409.all.tsv.gz	ENSG00000110987	12	122972037	CTT	C	chr12_122972037_CTT_C	116	0.4425	0.196542	0.161001	0.124215	INDEL	177	400	0.94116	ENSG00000110987	ENSG00000110987	1.232	rs543479491
QTS000024	ftp://ftp.ebi.ac.uk/pub/databases/spot/eQTL/sumstats/QTS000024/QTD000409/QTD000409.all.tsv.gz	ENSG00000110987	12	122972037	CTT	C	chr12_122972037_CTT_C	116	0.4425	0.196542	0.161001	0.124215	INDEL	177	400	0.94116	ENSG00000110987	ENSG00000110987	1.232	rs57112984
QTS000024	ftp://ftp.ebi.ac.uk/pub/databases/spot/eQTL/sumstats/QTS000024/QTD000409/QTD000409.all.tsv.gz	ENSG00000111011	12	122972037	C	CT	chr12_122972037_C_CT	23	0.065	0.929859	0.0112709	0.127872	INDEL	26	400	0.86106	ENSG00000111011	ENSG00000111011	72.412	rs1228143436
QTS000024	ftp://ftp.ebi.ac.uk/pub/databases/spot/eQTL/sumstats/QTS000024/QTD000409/QTD000409.all.tsv.gz	ENSG00000111011	12	122972037	CT	C	chr12_122972037_CT_C	89	0.305	0.808156	0.023878	0.0982016	INDEL	123	400	0.92602	ENSG00000111011	ENSG00000111011	72.412	rs1387398109
QTS000024	ftp://ftp.ebi.ac.uk/pub/databases/spot/eQTL/sumstats/QTS000024/QTD000409/QTD000409.all.tsv.gz	ENSG00000111011	12	122972037	CT	C	chr12_122972037_CT_C	89	0.305	0.808156	0.023878	0.0982016	INDEL	123	400	0.92602	ENSG00000111011	ENSG00000111011	72.412	rs71440282
QTS000024	ftp://ftp.ebi.ac.uk/pub/databases/spot/eQTL/sumstats/QTS000024/QTD000409/QTD000409.all.tsv.gz	ENSG00000111011	12	122972037	CTT	C	chr12_122972037_CTT_C	116	0.4425	0.352355	-0.0710642	0.076218	INDEL	177	400	0.94116	ENSG00000111011	ENSG00000111011	72.412	rs543479491
QTS000024	ftp://ftp.ebi.ac.uk/pub/databases/spot/eQTL/sumstats/QTS000024/QTD000409/QTD000409.all.tsv.gz	ENSG00000111011	12	122972037	CTT	C	chr12_122972037_CTT_C	116	0.4425	0.352355	-0.0710642	0.076218	INDEL	177	400	0.94116	ENSG00000111011	ENSG00000111011	72.412	rs57112984
QTS000024	ftp://ftp.ebi.ac.uk/pub/databases/spot/eQTL/sumstats/QTS000024/QTD000409/QTD000409.all.tsv.gz	ENSG00000111325	12	122972037	C	CT	chr12_122972037_C_CT	23	0.065	0.270764	0.1803	0.163225	INDEL	26	400	0.86106	ENSG00000111325	ENSG00000111325	0.758	rs1228143436
QTS000024	ftp://ftp.ebi.ac.uk/pub/databases/spot/eQTL/sumstats/QTS000024/QTD000409/QTD000409.all.tsv.gz	ENSG00000111325	12	122972037	CT	C	chr12_122972037_CT_C	89	0.305	0.319029	-0.125337	0.125444	INDEL	123	400	0.92602	ENSG00000111325	ENSG00000111325	0.758	rs1387398109
QTS000024	ftp://ftp.ebi.ac.uk/pub/databases/spot/eQTL/sumstats/QTS000024/QTD000409/QTD000409.all.tsv.gz	ENSG00000111325	12	122972037	CT	C	chr12_122972037_CT_C	89	0.305	0.319029	-0.125337	0.125444	INDEL	123	400	0.92602	ENSG00000111325	ENSG00000111325	0.758	rs71440282
QTS000024	ftp://ftp.ebi.ac.uk/pub/databases/spot/eQTL/sumstats/QTS000024/QTD000409/QTD000409.all.tsv.gz	ENSG00000111325	12	122972037	CTT	C	chr12_122972037_CTT_C	116	0.4425	0.561475	-0.0568604	0.0977482	INDEL	177	400	0.94116	ENSG00000111325	ENSG00000111325	0.758	rs543479491
QTS000024	ftp://ftp.ebi.ac.uk/pub/databases/spot/eQTL/sumstats/QTS000024/QTD000409/QTD000409.all.tsv.gz	ENSG00000111325	12	122972037	CTT	C	chr12_122972037_CTT_C	116	0.4425	0.561475	-0.0568604	0.0977482	INDEL	177	400	0.94116	ENSG00000111325	ENSG00000111325	0.758	rs57112984
QTS000024	ftp://ftp.ebi.ac.uk/pub/databases/spot/eQTL/sumstats/QTS000024/QTD000409/QTD000409.all.tsv.gz	ENSG00000111328	12	122972037	C	CT	chr12_122972037_C_CT	23	0.065	0.00236155	-0.499639	0.162053	INDEL	26	400	0.86106	ENSG00000111328	ENSG00000111328	7.918	rs1228143436
QTS000024	ftp://ftp.ebi.ac.uk/pub/databases/spot/eQTL/sumstats/QTS000024/QTD000409/QTD000409.all.tsv.gz	ENSG00000111328	12	122972037	CT	C	chr12_122972037_CT_C	89	0.305	0.300869	-0.132026	0.127257	INDEL	123	400	0.92602	ENSG00000111328	ENSG00000111328	7.918	rs1387398109
QTS000024	ftp://ftp.ebi.ac.uk/pub/databases/spot/eQTL/sumstats/QTS000024/QTD000409/QTD000409.all.tsv.gz	ENSG00000111328	12	122972037	CT	C	chr12_122972037_CT_C	89	0.305	0.300869	-0.132026	0.127257	INDEL	123	400	0.92602	ENSG00000111328	ENSG00000111328	7.918	rs71440282
QTS000024	ftp://ftp.ebi.ac.uk/pub/databases/spot/eQTL/sumstats/QTS000024/QTD000409/QTD000409.all.tsv.gz	ENSG00000111328	12	122972037	CTT	C	chr12_122972037_CTT_C	116	0.4425	0.00061511	0.335113	0.0961668	INDEL	177	400	0.94116	ENSG00000111328	ENSG00000111328	7.918	rs543479491
QTS000024	ftp://ftp.ebi.ac.uk/pub/databases/spot/eQTL/sumstats/QTS000024/QTD000409/QTD000409.all.tsv.gz	ENSG00000111328	12	122972037	CTT	C	chr12_122972037_CTT_C	116	0.4425	0.00061511	0.335113	0.0961668	INDEL	177	400	0.94116	ENSG00000111328	ENSG00000111328	7.918	rs57112984
QTS000024	ftp://ftp.ebi.ac.uk/pub/databases/spot/eQTL/sumstats/QTS000024/QTD000409/QTD000409.all.tsv.gz	ENSG00000111358	12	122972037	C	CT	chr12_122972037_C_CT	23	0.065	0.611554	0.0755763	0.148561	INDEL	26	400	0.86106	ENSG00000111358	ENSG00000111358	11.86	rs1228143436
QTS000024	ftp://ftp.ebi.ac.uk/pub/databases/spot/eQTL/sumstats/QTS000024/QTD000409/QTD000409.all.tsv.gz	ENSG00000111358	12	122972037	CT	C	chr12_122972037_CT_C	89	0.305	0.316988	0.114262	0.113877	INDEL	123	400	0.92602	ENSG00000111358	ENSG00000111358	11.86	rs1387398109
QTS000024	ftp://ftp.ebi.ac.uk/pub/databases/spot/eQTL/sumstats/QTS000024/QTD000409/QTD000409.all.tsv.gz	ENSG00000111358	12	122972037	CT	C	chr12_122972037_CT_C	89	0.305	0.316988	0.114262	0.113877	INDEL	123	400	0.92602	ENSG00000111358	ENSG00000111358	11.86	rs71440282
QTS000024	ftp://ftp.ebi.ac.uk/pub/databases/spot/eQTL/sumstats/QTS000024/QTD000409/QTD000409.all.tsv.gz	ENSG00000111358	12	122972037	CTT	C	chr12_122972037_CTT_C	116	0.4425	0.547086	0.0535263	0.0887308	INDEL	177	400	0.94116	ENSG00000111358	ENSG00000111358	11.86	rs543479491
QTS000024	ftp://ftp.ebi.ac.uk/pub/databases/spot/eQTL/sumstats/QTS000024/QTD000409/QTD000409.all.tsv.gz	ENSG00000111358	12	122972037	CTT	C	chr12_122972037_CTT_C	116	0.4425	0.547086	0.0535263	0.0887308	INDEL	177	400	0.94116	ENSG00000111358	ENSG00000111358	11.86	rs57112984
QTS000024	ftp://ftp.ebi.ac.uk/pub/databases/spot/eQTL/sumstats/QTS000024/QTD000409/QTD000409.all.tsv.gz	ENSG00000111361	12	122972037	C	CT	chr12_122972037_C_CT	23	0.065	0.812711	-0.0266135	0.112167	INDEL	26	400	0.86106	ENSG00000111361	ENSG00000111361	36.365	rs1228143436
QTS000024	ftp://ftp.ebi.ac.uk/pub/databases/spot/eQTL/sumstats/QTS000024/QTD000409/QTD000409.all.tsv.gz	ENSG00000111361	12	122972037	CT	C	chr12_122972037_CT_C	89	0.305	0.0415049	0.174896	0.0852007	INDEL	123	400	0.92602	ENSG00000111361	ENSG00000111361	36.365	rs1387398109
QTS000024	ftp://ftp.ebi.ac.uk/pub/databases/spot/eQTL/sumstats/QTS000024/QTD000409/QTD000409.all.tsv.gz	ENSG00000111361	12	122972037	CT	C	chr12_122972037_CT_C	89	0.305	0.0415049	0.174896	0.0852007	INDEL	123	400	0.92602	ENSG00000111361	ENSG00000111361	36.365	rs71440282
QTS000024	ftp://ftp.ebi.ac.uk/pub/databases/spot/eQTL/sumstats/QTS000024/QTD000409/QTD000409.all.tsv.gz	ENSG00000111361	12	122972037	CTT	C	chr12_122972037_CTT_C	116	0.4425	0.203661	-0.0851272	0.0667298	INDEL	177	400	0.94116	ENSG00000111361	ENSG00000111361	36.365	rs543479491
QTS000024	ftp://ftp.ebi.ac.uk/pub/databases/spot/eQTL/sumstats/QTS000024/QTD000409/QTD000409.all.tsv.gz	ENSG00000111361	12	122972037	CTT	C	chr12_122972037_CTT_C	116	0.4425	0.203661	-0.0851272	0.0667298	INDEL	177	400	0.94116	ENSG00000111361	ENSG00000111361	36.365	rs57112984
QTS000024	ftp://ftp.ebi.ac.uk/pub/databases/spot/eQTL/sumstats/QTS000024/QTD000409/QTD000409.all.tsv.gz	ENSG00000111364	12	122972037	C	CT	chr12_122972037_C_CT	23	0.065	0.418095	-0.116647	0.143735	INDEL	26	400	0.86106	ENSG00000111364	ENSG00000111364	11.585	rs1228143436
QTS000024	ftp://ftp.ebi.ac.uk/pub/databases/spot/eQTL/sumstats/QTS000024/QTD000409/QTD000409.all.tsv.gz	ENSG00000111364	12	122972037	CT	C	chr12_122972037_CT_C	89	0.305	0.672234	0.046843	0.110542	INDEL	123	400	0.92602	ENSG00000111364	ENSG00000111364	11.585	rs1387398109
QTS000024	ftp://ftp.ebi.ac.uk/pub/databases/spot/eQTL/sumstats/QTS000024/QTD000409/QTD000409.all.tsv.gz	ENSG00000111364	12	122972037	CT	C	chr12_122972037_CT_C	89	0.305	0.672234	0.046843	0.110542	INDEL	123	400	0.92602	ENSG00000111364	ENSG00000111364	11.585	rs71440282
QTS000024	ftp://ftp.ebi.ac.uk/pub/databases/spot/eQTL/sumstats/QTS000024/QTD000409/QTD000409.all.tsv.gz	ENSG00000111364	12	122972037	CTT	C	chr12_122972037_CTT_C	116	0.4425	0.0509236	0.167293	0.0851412	INDEL	177	400	0.94116	ENSG00000111364	ENSG00000111364	11.585	rs543479491
QTS000024	ftp://ftp.ebi.ac.uk/pub/databases/spot/eQTL/sumstats/QTS000024/QTD000409/QTD000409.all.tsv.gz	ENSG00000111364	12	122972037	CTT	C	chr12_122972037_CTT_C	116	0.4425	0.0509236	0.167293	0.0851412	INDEL	177	400	0.94116	ENSG00000111364	ENSG00000111364	11.585	rs57112984
QTS000024	ftp://ftp.ebi.ac.uk/pub/databases/spot/eQTL/sumstats/QTS000024/QTD000409/QTD000409.all.tsv.gz	ENSG00000130779	12	122972037	C	CT	chr12_122972037_C_CT	23	0.065	0.506228	-0.118958	0.17861	INDEL	26	400	0.86106	ENSG00000130779	ENSG00000130779	51.999	rs1228143436
QTS000024	ftp://ftp.ebi.ac.uk/pub/databases/spot/eQTL/sumstats/QTS000024/QTD000409/QTD000409.all.tsv.gz	ENSG00000130779	12	122972037	CT	C	chr12_122972037_CT_C	89	0.305	0.325994	-0.134914	0.136992	INDEL	123	400	0.92602	ENSG00000130779	ENSG00000130779	51.999	rs1387398109
QTS000024	ftp://ftp.ebi.ac.uk/pub/databases/spot/eQTL/sumstats/QTS000024/QTD000409/QTD000409.all.tsv.gz	ENSG00000130779	12	122972037	CT	C	chr12_122972037_CT_C	89	0.305	0.325994	-0.134914	0.136992	INDEL	123	400	0.92602	ENSG00000130779	ENSG00000130779	51.999	rs71440282
QTS000024	ftp://ftp.ebi.ac.uk/pub/databases/spot/eQTL/sumstats/QTS000024/QTD000409/QTD000409.all.tsv.gz	ENSG00000130779	12	122972037	CTT	C	chr12_122972037_CTT_C	116	0.4425	0.39351	-0.0911933	0.106626	INDEL	177	400	0.94116	ENSG00000130779	ENSG00000130779	51.999	rs543479491
QTS000024	ftp://ftp.ebi.ac.uk/pub/databases/spot/eQTL/sumstats/QTS000024/QTD000409/QTD000409.all.tsv.gz	ENSG00000130779	12	122972037	CTT	C	chr12_122972037_CTT_C	116	0.4425	0.39351	-0.0911933	0.106626	INDEL	177	400	0.94116	ENSG00000130779	ENSG00000130779	51.999	rs57112984
QTS000024	ftp://ftp.ebi.ac.uk/pub/databases/spot/eQTL/sumstats/QTS000024/QTD000409/QTD000409.all.tsv.gz	ENSG00000130783	12	122972037	C	CT	chr12_122972037_C_CT	23	0.065	0.0703589	0.355639	0.195394	INDEL	26	400	0.86106	ENSG00000130783	ENSG00000130783	0.524	rs1228143436
QTS000024	ftp://ftp.ebi.ac.uk/pub/databases/spot/eQTL/sumstats/QTS000024/QTD000409/QTD000409.all.tsv.gz	ENSG00000130783	12	122972037	CT	C	chr12_122972037_CT_C	89	0.305	0.676455	-0.063257	0.151344	INDEL	123	400	0.92602	ENSG00000130783	ENSG00000130783	0.524	rs1387398109
QTS000024	ftp://ftp.ebi.ac.uk/pub/databases/spot/eQTL/sumstats/QTS000024/QTD000409/QTD000409.all.tsv.gz	ENSG00000130783	12	122972037	CT	C	chr12_122972037_CT_C	89	0.305	0.676455	-0.063257	0.151344	INDEL	123	400	0.92602	ENSG00000130783	ENSG00000130783	0.524	rs71440282
QTS000024	ftp://ftp.ebi.ac.uk/pub/databases/spot/eQTL/sumstats/QTS000024/QTD000409/QTD000409.all.tsv.gz	ENSG00000130783	12	122972037	CTT	C	chr12_122972037_CTT_C	116	0.4425	0.248813	-0.135763	0.117353	INDEL	177	400	0.94116	ENSG00000130783	ENSG00000130783	0.524	rs543479491
QTS000024	ftp://ftp.ebi.ac.uk/pub/databases/spot/eQTL/sumstats/QTS000024/QTD000409/QTD000409.all.tsv.gz	ENSG00000130783	12	122972037	CTT	C	chr12_122972037_CTT_C	116	0.4425	0.248813	-0.135763	0.117353	INDEL	177	400	0.94116	ENSG00000130783	ENSG00000130783	0.524	rs57112984
QTS000024	ftp://ftp.ebi.ac.uk/pub/databases/spot/eQTL/sumstats/QTS000024/QTD000409/QTD000409.all.tsv.gz	ENSG00000130787	12	122972037	C	CT	chr12_122972037_C_CT	23	0.065	0.69285	0.0441401	0.111575	INDEL	26	400	0.86106	ENSG00000130787	ENSG00000130787	3.781	rs1228143436
QTS000024	ftp://ftp.ebi.ac.uk/pub/databases/spot/eQTL/sumstats/QTS000024/QTD000409/QTD000409.all.tsv.gz	ENSG00000130787	12	122972037	CT	C	chr12_122972037_CT_C	89	0.305	0.0510704	0.166624	0.0848547	INDEL	123	400	0.92602	ENSG00000130787	ENSG00000130787	3.781	rs1387398109
QTS000024	ftp://ftp.ebi.ac.uk/pub/databases/spot/eQTL/sumstats/QTS000024/QTD000409/QTD000409.all.tsv.gz	ENSG00000130787	12	122972037	CT	C	chr12_122972037_CT_C	89	0.305	0.0510704	0.166624	0.0848547	INDEL	123	400	0.92602	ENSG00000130787	ENSG00000130787	3.781	rs71440282
QTS000024	ftp://ftp.ebi.ac.uk/pub/databases/spot/eQTL/sumstats/QTS000024/QTD000409/QTD000409.all.tsv.gz	ENSG00000130787	12	122972037	CTT	C	chr12_122972037_CTT_C	116	0.4425	0.158309	-0.0939549	0.0663286	INDEL	177	400	0.94116	ENSG00000130787	ENSG00000130787	3.781	rs543479491
QTS000024	ftp://ftp.ebi.ac.uk/pub/databases/spot/eQTL/sumstats/QTS000024/QTD000409/QTD000409.all.tsv.gz	ENSG00000130787	12	122972037	CTT	C	chr12_122972037_CTT_C	116	0.4425	0.158309	-0.0939549	0.0663286	INDEL	177	400	0.94116	ENSG00000130787	ENSG00000130787	3.781	rs57112984
QTS000024	ftp://ftp.ebi.ac.uk/pub/databases/spot/eQTL/sumstats/QTS000024/QTD000409/QTD000409.all.tsv.gz	ENSG00000130921	12	122972037	C	CT	chr12_122972037_C_CT	23	0.065	0.611069	0.0844746	0.165827	INDEL	26	400	0.86106	ENSG00000130921	ENSG00000130921	1.918	rs1228143436
QTS000024	ftp://ftp.ebi.ac.uk/pub/databases/spot/eQTL/sumstats/QTS000024/QTD000409/QTD000409.all.tsv.gz	ENSG00000130921	12	122972037	CT	C	chr12_122972037_CT_C	89	0.305	0.146252	-0.184903	0.12673	INDEL	123	400	0.92602	ENSG00000130921	ENSG00000130921	1.918	rs1387398109
QTS000024	ftp://ftp.ebi.ac.uk/pub/databases/spot/eQTL/sumstats/QTS000024/QTD000409/QTD000409.all.tsv.gz	ENSG00000130921	12	122972037	CT	C	chr12_122972037_CT_C	89	0.305	0.146252	-0.184903	0.12673	INDEL	123	400	0.92602	ENSG00000130921	ENSG00000130921	1.918	rs71440282
QTS000024	ftp://ftp.ebi.ac.uk/pub/databases/spot/eQTL/sumstats/QTS000024/QTD000409/QTD000409.all.tsv.gz	ENSG00000130921	12	122972037	CTT	C	chr12_122972037_CTT_C	116	0.4425	0.949138	-0.00633263	0.0991396	INDEL	177	400	0.94116	ENSG00000130921	ENSG00000130921	1.918	rs543479491
QTS000024	ftp://ftp.ebi.ac.uk/pub/databases/spot/eQTL/sumstats/QTS000024/QTD000409/QTD000409.all.tsv.gz	ENSG00000130921	12	122972037	CTT	C	chr12_122972037_CTT_C	116	0.4425	0.949138	-0.00633263	0.0991396	INDEL	177	400	0.94116	ENSG00000130921	ENSG00000130921	1.918	rs57112984
QTS000024	ftp://ftp.ebi.ac.uk/pub/databases/spot/eQTL/sumstats/QTS000024/QTD000409/QTD000409.all.tsv.gz	ENSG00000139697	12	122972037	C	CT	chr12_122972037_C_CT	23	0.065	0.900408	-0.0126075	0.100604	INDEL	26	400	0.86106	ENSG00000139697	ENSG00000139697	62.897	rs1228143436
QTS000024	ftp://ftp.ebi.ac.uk/pub/databases/spot/eQTL/sumstats/QTS000024/QTD000409/QTD000409.all.tsv.gz	ENSG00000139697	12	122972037	CT	C	chr12_122972037_CT_C	89	0.305	0.151772	0.110599	0.0768457	INDEL	123	400	0.92602	ENSG00000139697	ENSG00000139697	62.897	rs1387398109
QTS000024	ftp://ftp.ebi.ac.uk/pub/databases/spot/eQTL/sumstats/QTS000024/QTD000409/QTD000409.all.tsv.gz	ENSG00000139697	12	122972037	CT	C	chr12_122972037_CT_C	89	0.305	0.151772	0.110599	0.0768457	INDEL	123	400	0.92602	ENSG00000139697	ENSG00000139697	62.897	rs71440282
QTS000024	ftp://ftp.ebi.ac.uk/pub/databases/spot/eQTL/sumstats/QTS000024/QTD000409/QTD000409.all.tsv.gz	ENSG00000139697	12	122972037	CTT	C	chr12_122972037_CTT_C	116	0.4425	0.892868	-0.0081057	0.060104	INDEL	177	400	0.94116	ENSG00000139697	ENSG00000139697	62.897	rs543479491
QTS000024	ftp://ftp.ebi.ac.uk/pub/databases/spot/eQTL/sumstats/QTS000024/QTD000409/QTD000409.all.tsv.gz	ENSG00000139697	12	122972037	CTT	C	chr12_122972037_CTT_C	116	0.4425	0.892868	-0.0081057	0.060104	INDEL	177	400	0.94116	ENSG00000139697	ENSG00000139697	62.897	rs57112984
QTS000024	ftp://ftp.ebi.ac.uk/pub/databases/spot/eQTL/sumstats/QTS000024/QTD000409/QTD000409.all.tsv.gz	ENSG00000139719	12	122972037	C	CT	chr12_122972037_C_CT	23	0.065	0.583155	0.0927729	0.168755	INDEL	26	400	0.86106	ENSG00000139719	ENSG00000139719	10.053	rs1228143436
QTS000024	ftp://ftp.ebi.ac.uk/pub/databases/spot/eQTL/sumstats/QTS000024/QTD000409/QTD000409.all.tsv.gz	ENSG00000139719	12	122972037	CT	C	chr12_122972037_CT_C	89	0.305	0.251121	-0.148809	0.12926	INDEL	123	400	0.92602	ENSG00000139719	ENSG00000139719	10.053	rs1387398109
QTS000024	ftp://ftp.ebi.ac.uk/pub/databases/spot/eQTL/sumstats/QTS000024/QTD000409/QTD000409.all.tsv.gz	ENSG00000139719	12	122972037	CT	C	chr12_122972037_CT_C	89	0.305	0.251121	-0.148809	0.12926	INDEL	123	400	0.92602	ENSG00000139719	ENSG00000139719	10.053	rs71440282
QTS000024	ftp://ftp.ebi.ac.uk/pub/databases/spot/eQTL/sumstats/QTS000024/QTD000409/QTD000409.all.tsv.gz	ENSG00000139719	12	122972037	CTT	C	chr12_122972037_CTT_C	116	0.4425	0.945791	0.00686992	0.100901	INDEL	177	400	0.94116	ENSG00000139719	ENSG00000139719	10.053	rs543479491
QTS000024	ftp://ftp.ebi.ac.uk/pub/databases/spot/eQTL/sumstats/QTS000024/QTD000409/QTD000409.all.tsv.gz	ENSG00000139719	12	122972037	CTT	C	chr12_122972037_CTT_C	116	0.4425	0.945791	0.00686992	0.100901	INDEL	177	400	0.94116	ENSG00000139719	ENSG00000139719	10.053	rs57112984
QTS000024	ftp://ftp.ebi.ac.uk/pub/databases/spot/eQTL/sumstats/QTS000024/QTD000409/QTD000409.all.tsv.gz	ENSG00000139722	12	122972037	C	CT	chr12_122972037_C_CT	23	0.065	0.467036	-0.068804	0.0944053	INDEL	26	400	0.86106	ENSG00000139722	ENSG00000139722	37.146	rs1228143436
QTS000024	ftp://ftp.ebi.ac.uk/pub/databases/spot/eQTL/sumstats/QTS000024/QTD000409/QTD000409.all.tsv.gz	ENSG00000139722	12	122972037	CT	C	chr12_122972037_CT_C	89	0.305	0.99765	0.000214158	0.0726145	INDEL	123	400	0.92602	ENSG00000139722	ENSG00000139722	37.146	rs1387398109
QTS000024	ftp://ftp.ebi.ac.uk/pub/databases/spot/eQTL/sumstats/QTS000024/QTD000409/QTD000409.all.tsv.gz	ENSG00000139722	12	122972037	CT	C	chr12_122972037_CT_C	89	0.305	0.99765	0.000214158	0.0726145	INDEL	123	400	0.92602	ENSG00000139722	ENSG00000139722	37.146	rs71440282
QTS000024	ftp://ftp.ebi.ac.uk/pub/databases/spot/eQTL/sumstats/QTS000024/QTD000409/QTD000409.all.tsv.gz	ENSG00000139722	12	122972037	CTT	C	chr12_122972037_CTT_C	116	0.4425	0.11912	0.0878556	0.0561115	INDEL	177	400	0.94116	ENSG00000139722	ENSG00000139722	37.146	rs543479491
QTS000024	ftp://ftp.ebi.ac.uk/pub/databases/spot/eQTL/sumstats/QTS000024/QTD000409/QTD000409.all.tsv.gz	ENSG00000139722	12	122972037	CTT	C	chr12_122972037_CTT_C	116	0.4425	0.11912	0.0878556	0.0561115	INDEL	177	400	0.94116	ENSG00000139722	ENSG00000139722	37.146	rs57112984
QTS000024	ftp://ftp.ebi.ac.uk/pub/databases/spot/eQTL/sumstats/QTS000024/QTD000409/QTD000409.all.tsv.gz	ENSG00000139726	12	122972037	C	CT	chr12_122972037_C_CT	23	0.065	0.9811	-0.00327756	0.138167	INDEL	26	400	0.86106	ENSG00000139726	ENSG00000139726	49.387	rs1228143436
QTS000024	ftp://ftp.ebi.ac.uk/pub/databases/spot/eQTL/sumstats/QTS000024/QTD000409/QTD000409.all.tsv.gz	ENSG00000139726	12	122972037	CT	C	chr12_122972037_CT_C	89	0.305	0.458598	-0.0787015	0.105965	INDEL	123	400	0.92602	ENSG00000139726	ENSG00000139726	49.387	rs1387398109
QTS000024	ftp://ftp.ebi.ac.uk/pub/databases/spot/eQTL/sumstats/QTS000024/QTD000409/QTD000409.all.tsv.gz	ENSG00000139726	12	122972037	CT	C	chr12_122972037_CT_C	89	0.305	0.458598	-0.0787015	0.105965	INDEL	123	400	0.92602	ENSG00000139726	ENSG00000139726	49.387	rs71440282
QTS000024	ftp://ftp.ebi.ac.uk/pub/databases/spot/eQTL/sumstats/QTS000024/QTD000409/QTD000409.all.tsv.gz	ENSG00000139726	12	122972037	CTT	C	chr12_122972037_CTT_C	116	0.4425	0.584075	-0.0452319	0.082479	INDEL	177	400	0.94116	ENSG00000139726	ENSG00000139726	49.387	rs543479491
QTS000024	ftp://ftp.ebi.ac.uk/pub/databases/spot/eQTL/sumstats/QTS000024/QTD000409/QTD000409.all.tsv.gz	ENSG00000139726	12	122972037	CTT	C	chr12_122972037_CTT_C	116	0.4425	0.584075	-0.0452319	0.082479	INDEL	177	400	0.94116	ENSG00000139726	ENSG00000139726	49.387	rs57112984
QTS000024	ftp://ftp.ebi.ac.uk/pub/databases/spot/eQTL/sumstats/QTS000024/QTD000409/QTD000409.all.tsv.gz	ENSG00000150967	12	122972037	C	CT	chr12_122972037_C_CT	23	0.065	0.57492	0.0613879	0.109266	INDEL	26	400	0.86106	ENSG00000150967	ENSG00000150967	1.113	rs1228143436
QTS000024	ftp://ftp.ebi.ac.uk/pub/databases/spot/eQTL/sumstats/QTS000024/QTD000409/QTD000409.all.tsv.gz	ENSG00000150967	12	122972037	CT	C	chr12_122972037_CT_C	89	0.305	0.436537	-0.0653886	0.0838588	INDEL	123	400	0.92602	ENSG00000150967	ENSG00000150967	1.113	rs1387398109
QTS000024	ftp://ftp.ebi.ac.uk/pub/databases/spot/eQTL/sumstats/QTS000024/QTD000409/QTD000409.all.tsv.gz	ENSG00000150967	12	122972037	CT	C	chr12_122972037_CT_C	89	0.305	0.436537	-0.0653886	0.0838588	INDEL	123	400	0.92602	ENSG00000150967	ENSG00000150967	1.113	rs71440282
QTS000024	ftp://ftp.ebi.ac.uk/pub/databases/spot/eQTL/sumstats/QTS000024/QTD000409/QTD000409.all.tsv.gz	ENSG00000150967	12	122972037	CTT	C	chr12_122972037_CTT_C	116	0.4425	0.810038	-0.0157252	0.0653252	INDEL	177	400	0.94116	ENSG00000150967	ENSG00000150967	1.113	rs543479491
QTS000024	ftp://ftp.ebi.ac.uk/pub/databases/spot/eQTL/sumstats/QTS000024/QTD000409/QTD000409.all.tsv.gz	ENSG00000150967	12	122972037	CTT	C	chr12_122972037_CTT_C	116	0.4425	0.810038	-0.0157252	0.0653252	INDEL	177	400	0.94116	ENSG00000150967	ENSG00000150967	1.113	rs57112984
QTS000024	ftp://ftp.ebi.ac.uk/pub/databases/spot/eQTL/sumstats/QTS000024/QTD000409/QTD000409.all.tsv.gz	ENSG00000150977	12	122972037	C	CT	chr12_122972037_C_CT	23	0.065	0.778475	-0.044803	0.159035	INDEL	26	400	0.86106	ENSG00000150977	ENSG00000150977	207.638	rs1228143436
QTS000024	ftp://ftp.ebi.ac.uk/pub/databases/spot/eQTL/sumstats/QTS000024/QTD000409/QTD000409.all.tsv.gz	ENSG00000150977	12	122972037	CT	C	chr12_122972037_CT_C	89	0.305	0.677137	-0.0509281	0.12212	INDEL	123	400	0.92602	ENSG00000150977	ENSG00000150977	207.638	rs1387398109
QTS000024	ftp://ftp.ebi.ac.uk/pub/databases/spot/eQTL/sumstats/QTS000024/QTD000409/QTD000409.all.tsv.gz	ENSG00000150977	12	122972037	CT	C	chr12_122972037_CT_C	89	0.305	0.677137	-0.0509281	0.12212	INDEL	123	400	0.92602	ENSG00000150977	ENSG00000150977	207.638	rs71440282
QTS000024	ftp://ftp.ebi.ac.uk/pub/databases/spot/eQTL/sumstats/QTS000024/QTD000409/QTD000409.all.tsv.gz	ENSG00000150977	12	122972037	CTT	C	chr12_122972037_CTT_C	116	0.4425	0.779466	0.0266441	0.0950137	INDEL	177	400	0.94116	ENSG00000150977	ENSG00000150977	207.638	rs543479491
QTS000024	ftp://ftp.ebi.ac.uk/pub/databases/spot/eQTL/sumstats/QTS000024/QTD000409/QTD000409.all.tsv.gz	ENSG00000150977	12	122972037	CTT	C	chr12_122972037_CTT_C	116	0.4425	0.779466	0.0266441	0.0950137	INDEL	177	400	0.94116	ENSG00000150977	ENSG00000150977	207.638	rs57112984
QTS000024	ftp://ftp.ebi.ac.uk/pub/databases/spot/eQTL/sumstats/QTS000024/QTD000409/QTD000409.all.tsv.gz	ENSG00000168778	12	122972037	C	CT	chr12_122972037_C_CT	23	0.065	0.787254	0.0474163	0.175441	INDEL	26	400	0.86106	ENSG00000168778	ENSG00000168778	1.386	rs1228143436
QTS000024	ftp://ftp.ebi.ac.uk/pub/databases/spot/eQTL/sumstats/QTS000024/QTD000409/QTD000409.all.tsv.gz	ENSG00000168778	12	122972037	CT	C	chr12_122972037_CT_C	89	0.305	0.555483	-0.0795307	0.134652	INDEL	123	400	0.92602	ENSG00000168778	ENSG00000168778	1.386	rs1387398109
QTS000024	ftp://ftp.ebi.ac.uk/pub/databases/spot/eQTL/sumstats/QTS000024/QTD000409/QTD000409.all.tsv.gz	ENSG00000168778	12	122972037	CT	C	chr12_122972037_CT_C	89	0.305	0.555483	-0.0795307	0.134652	INDEL	123	400	0.92602	ENSG00000168778	ENSG00000168778	1.386	rs71440282
QTS000024	ftp://ftp.ebi.ac.uk/pub/databases/spot/eQTL/sumstats/QTS000024/QTD000409/QTD000409.all.tsv.gz	ENSG00000168778	12	122972037	CTT	C	chr12_122972037_CTT_C	116	0.4425	0.303546	0.107852	0.104535	INDEL	177	400	0.94116	ENSG00000168778	ENSG00000168778	1.386	rs543479491
QTS000024	ftp://ftp.ebi.ac.uk/pub/databases/spot/eQTL/sumstats/QTS000024/QTD000409/QTD000409.all.tsv.gz	ENSG00000168778	12	122972037	CTT	C	chr12_122972037_CTT_C	116	0.4425	0.303546	0.107852	0.104535	INDEL	177	400	0.94116	ENSG00000168778	ENSG00000168778	1.386	rs57112984
QTS000024	ftp://ftp.ebi.ac.uk/pub/databases/spot/eQTL/sumstats/QTS000024/QTD000409/QTD000409.all.tsv.gz	ENSG00000175727	12	122972037	C	CT	chr12_122972037_C_CT	23	0.065	0.462352	-0.0741773	0.100714	INDEL	26	400	0.86106	ENSG00000175727	ENSG00000175727	32.963	rs1228143436
QTS000024	ftp://ftp.ebi.ac.uk/pub/databases/spot/eQTL/sumstats/QTS000024/QTD000409/QTD000409.all.tsv.gz	ENSG00000175727	12	122972037	CT	C	chr12_122972037_CT_C	89	0.305	0.618877	0.0385758	0.0774176	INDEL	123	400	0.92602	ENSG00000175727	ENSG00000175727	32.963	rs1387398109
QTS000024	ftp://ftp.ebi.ac.uk/pub/databases/spot/eQTL/sumstats/QTS000024/QTD000409/QTD000409.all.tsv.gz	ENSG00000175727	12	122972037	CT	C	chr12_122972037_CT_C	89	0.305	0.618877	0.0385758	0.0774176	INDEL	123	400	0.92602	ENSG00000175727	ENSG00000175727	32.963	rs71440282
QTS000024	ftp://ftp.ebi.ac.uk/pub/databases/spot/eQTL/sumstats/QTS000024/QTD000409/QTD000409.all.tsv.gz	ENSG00000175727	12	122972037	CTT	C	chr12_122972037_CTT_C	116	0.4425	0.549713	0.0360774	0.0602001	INDEL	177	400	0.94116	ENSG00000175727	ENSG00000175727	32.963	rs543479491
QTS000024	ftp://ftp.ebi.ac.uk/pub/databases/spot/eQTL/sumstats/QTS000024/QTD000409/QTD000409.all.tsv.gz	ENSG00000175727	12	122972037	CTT	C	chr12_122972037_CTT_C	116	0.4425	0.549713	0.0360774	0.0602001	INDEL	177	400	0.94116	ENSG00000175727	ENSG00000175727	32.963	rs57112984
QTS000024	ftp://ftp.ebi.ac.uk/pub/databases/spot/eQTL/sumstats/QTS000024/QTD000409/QTD000409.all.tsv.gz	ENSG00000176383	12	122972037	C	CT	chr12_122972037_C_CT	23	0.065	0.372916	0.136613	0.152949	INDEL	26	400	0.86106	ENSG00000176383	ENSG00000176383	0.579	rs1228143436
QTS000024	ftp://ftp.ebi.ac.uk/pub/databases/spot/eQTL/sumstats/QTS000024/QTD000409/QTD000409.all.tsv.gz	ENSG00000176383	12	122972037	CT	C	chr12_122972037_CT_C	89	0.305	0.356314	0.108617	0.117459	INDEL	123	400	0.92602	ENSG00000176383	ENSG00000176383	0.579	rs1387398109
QTS000024	ftp://ftp.ebi.ac.uk/pub/databases/spot/eQTL/sumstats/QTS000024/QTD000409/QTD000409.all.tsv.gz	ENSG00000176383	12	122972037	CT	C	chr12_122972037_CT_C	89	0.305	0.356314	0.108617	0.117459	INDEL	123	400	0.92602	ENSG00000176383	ENSG00000176383	0.579	rs71440282
QTS000024	ftp://ftp.ebi.ac.uk/pub/databases/spot/eQTL/sumstats/QTS000024/QTD000409/QTD000409.all.tsv.gz	ENSG00000176383	12	122972037	CTT	C	chr12_122972037_CTT_C	116	0.4425	0.121588	-0.141502	0.0909815	INDEL	177	400	0.94116	ENSG00000176383	ENSG00000176383	0.579	rs543479491
QTS000024	ftp://ftp.ebi.ac.uk/pub/databases/spot/eQTL/sumstats/QTS000024/QTD000409/QTD000409.all.tsv.gz	ENSG00000176383	12	122972037	CTT	C	chr12_122972037_CTT_C	116	0.4425	0.121588	-0.141502	0.0909815	INDEL	177	400	0.94116	ENSG00000176383	ENSG00000176383	0.579	rs57112984
QTS000024	ftp://ftp.ebi.ac.uk/pub/databases/spot/eQTL/sumstats/QTS000024/QTD000409/QTD000409.all.tsv.gz	ENSG00000179195	12	122972037	C	CT	chr12_122972037_C_CT	23	0.065	0.895211	0.0175969	0.133416	INDEL	26	400	0.86106	ENSG00000179195	ENSG00000179195	40.588	rs1228143436
QTS000024	ftp://ftp.ebi.ac.uk/pub/databases/spot/eQTL/sumstats/QTS000024/QTD000409/QTD000409.all.tsv.gz	ENSG00000179195	12	122972037	CT	C	chr12_122972037_CT_C	89	0.305	0.441251	-0.0789602	0.102314	INDEL	123	400	0.92602	ENSG00000179195	ENSG00000179195	40.588	rs1387398109
QTS000024	ftp://ftp.ebi.ac.uk/pub/databases/spot/eQTL/sumstats/QTS000024/QTD000409/QTD000409.all.tsv.gz	ENSG00000179195	12	122972037	CT	C	chr12_122972037_CT_C	89	0.305	0.441251	-0.0789602	0.102314	INDEL	123	400	0.92602	ENSG00000179195	ENSG00000179195	40.588	rs71440282
QTS000024	ftp://ftp.ebi.ac.uk/pub/databases/spot/eQTL/sumstats/QTS000024/QTD000409/QTD000409.all.tsv.gz	ENSG00000179195	12	122972037	CTT	C	chr12_122972037_CTT_C	116	0.4425	0.0741973	0.141895	0.0790259	INDEL	177	400	0.94116	ENSG00000179195	ENSG00000179195	40.588	rs543479491
QTS000024	ftp://ftp.ebi.ac.uk/pub/databases/spot/eQTL/sumstats/QTS000024/QTD000409/QTD000409.all.tsv.gz	ENSG00000179195	12	122972037	CTT	C	chr12_122972037_CTT_C	116	0.4425	0.0741973	0.141895	0.0790259	INDEL	177	400	0.94116	ENSG00000179195	ENSG00000179195	40.588	rs57112984
QTS000024	ftp://ftp.ebi.ac.uk/pub/databases/spot/eQTL/sumstats/QTS000024/QTD000409/QTD000409.all.tsv.gz	ENSG00000182196	12	122972037	C	CT	chr12_122972037_C_CT	23	0.065	0.937118	-0.0151586	0.191882	INDEL	26	400	0.86106	ENSG00000182196	ENSG00000182196	1.559	rs1228143436
QTS000024	ftp://ftp.ebi.ac.uk/pub/databases/spot/eQTL/sumstats/QTS000024/QTD000409/QTD000409.all.tsv.gz	ENSG00000182196	12	122972037	CT	C	chr12_122972037_CT_C	89	0.305	0.0883583	-0.25051	0.146227	INDEL	123	400	0.92602	ENSG00000182196	ENSG00000182196	1.559	rs1387398109
QTS000024	ftp://ftp.ebi.ac.uk/pub/databases/spot/eQTL/sumstats/QTS000024/QTD000409/QTD000409.all.tsv.gz	ENSG00000182196	12	122972037	CT	C	chr12_122972037_CT_C	89	0.305	0.0883583	-0.25051	0.146227	INDEL	123	400	0.92602	ENSG00000182196	ENSG00000182196	1.559	rs71440282
QTS000024	ftp://ftp.ebi.ac.uk/pub/databases/spot/eQTL/sumstats/QTS000024/QTD000409/QTD000409.all.tsv.gz	ENSG00000182196	12	122972037	CTT	C	chr12_122972037_CTT_C	116	0.4425	0.515506	-0.0746065	0.114508	INDEL	177	400	0.94116	ENSG00000182196	ENSG00000182196	1.559	rs543479491
QTS000024	ftp://ftp.ebi.ac.uk/pub/databases/spot/eQTL/sumstats/QTS000024/QTD000409/QTD000409.all.tsv.gz	ENSG00000182196	12	122972037	CTT	C	chr12_122972037_CTT_C	116	0.4425	0.515506	-0.0746065	0.114508	INDEL	177	400	0.94116	ENSG00000182196	ENSG00000182196	1.559	rs57112984
QTS000024	ftp://ftp.ebi.ac.uk/pub/databases/spot/eQTL/sumstats/QTS000024/QTD000409/QTD000409.all.tsv.gz	ENSG00000182782	12	122972037	C	CT	chr12_122972037_C_CT	23	0.065	0.000111473	-0.566169	0.143371	INDEL	26	400	0.86106	ENSG00000182782	ENSG00000182782	52.804	rs1228143436
QTS000024	ftp://ftp.ebi.ac.uk/pub/databases/spot/eQTL/sumstats/QTS000024/QTD000409/QTD000409.all.tsv.gz	ENSG00000182782	12	122972037	CT	C	chr12_122972037_CT_C	89	0.305	0.00084713	-0.377441	0.111259	INDEL	123	400	0.92602	ENSG00000182782	ENSG00000182782	52.804	rs1387398109
QTS000024	ftp://ftp.ebi.ac.uk/pub/databases/spot/eQTL/sumstats/QTS000024/QTD000409/QTD000409.all.tsv.gz	ENSG00000182782	12	122972037	CT	C	chr12_122972037_CT_C	89	0.305	0.00084713	-0.377441	0.111259	INDEL	123	400	0.92602	ENSG00000182782	ENSG00000182782	52.804	rs71440282
QTS000024	ftp://ftp.ebi.ac.uk/pub/databases/spot/eQTL/sumstats/QTS000024/QTD000409/QTD000409.all.tsv.gz	ENSG00000182782	12	122972037	CTT	C	chr12_122972037_CTT_C	116	0.4425	0.4618	0.0656758	0.0890615	INDEL	177	400	0.94116	ENSG00000182782	ENSG00000182782	52.804	rs543479491
QTS000024	ftp://ftp.ebi.ac.uk/pub/databases/spot/eQTL/sumstats/QTS000024/QTD000409/QTD000409.all.tsv.gz	ENSG00000182782	12	122972037	CTT	C	chr12_122972037_CTT_C	116	0.4425	0.4618	0.0656758	0.0890615	INDEL	177	400	0.94116	ENSG00000182782	ENSG00000182782	52.804	rs57112984
QTS000024	ftp://ftp.ebi.ac.uk/pub/databases/spot/eQTL/sumstats/QTS000024/QTD000409/QTD000409.all.tsv.gz	ENSG00000183955	12	122972037	C	CT	chr12_122972037_C_CT	23	0.065	0.245378	0.223389	0.191693	INDEL	26	400	0.86106	ENSG00000183955	ENSG00000183955	21.678	rs1228143436
QTS000024	ftp://ftp.ebi.ac.uk/pub/databases/spot/eQTL/sumstats/QTS000024/QTD000409/QTD000409.all.tsv.gz	ENSG00000183955	12	122972037	CT	C	chr12_122972037_CT_C	89	0.305	0.0250585	-0.329292	0.145777	INDEL	123	400	0.92602	ENSG00000183955	ENSG00000183955	21.678	rs1387398109
QTS000024	ftp://ftp.ebi.ac.uk/pub/databases/spot/eQTL/sumstats/QTS000024/QTD000409/QTD000409.all.tsv.gz	ENSG00000183955	12	122972037	CT	C	chr12_122972037_CT_C	89	0.305	0.0250585	-0.329292	0.145777	INDEL	123	400	0.92602	ENSG00000183955	ENSG00000183955	21.678	rs71440282
QTS000024	ftp://ftp.ebi.ac.uk/pub/databases/spot/eQTL/sumstats/QTS000024/QTD000409/QTD000409.all.tsv.gz	ENSG00000183955	12	122972037	CTT	C	chr12_122972037_CTT_C	116	0.4425	0.932591	-0.00973565	0.114941	INDEL	177	400	0.94116	ENSG00000183955	ENSG00000183955	21.678	rs543479491
QTS000024	ftp://ftp.ebi.ac.uk/pub/databases/spot/eQTL/sumstats/QTS000024/QTD000409/QTD000409.all.tsv.gz	ENSG00000183955	12	122972037	CTT	C	chr12_122972037_CTT_C	116	0.4425	0.932591	-0.00973565	0.114941	INDEL	177	400	0.94116	ENSG00000183955	ENSG00000183955	21.678	rs57112984
QTS000024	ftp://ftp.ebi.ac.uk/pub/databases/spot/eQTL/sumstats/QTS000024/QTD000409/QTD000409.all.tsv.gz	ENSG00000184047	12	122972037	C	CT	chr12_122972037_C_CT	23	0.065	0.743515	0.0609516	0.186003	INDEL	26	400	0.86106	ENSG00000184047	ENSG00000184047	1.334	rs1228143436
QTS000024	ftp://ftp.ebi.ac.uk/pub/databases/spot/eQTL/sumstats/QTS000024/QTD000409/QTD000409.all.tsv.gz	ENSG00000184047	12	122972037	CT	C	chr12_122972037_CT_C	89	0.305	0.228857	0.171855	0.142346	INDEL	123	400	0.92602	ENSG00000184047	ENSG00000184047	1.334	rs1387398109
QTS000024	ftp://ftp.ebi.ac.uk/pub/databases/spot/eQTL/sumstats/QTS000024/QTD000409/QTD000409.all.tsv.gz	ENSG00000184047	12	122972037	CT	C	chr12_122972037_CT_C	89	0.305	0.228857	0.171855	0.142346	INDEL	123	400	0.92602	ENSG00000184047	ENSG00000184047	1.334	rs71440282
QTS000024	ftp://ftp.ebi.ac.uk/pub/databases/spot/eQTL/sumstats/QTS000024/QTD000409/QTD000409.all.tsv.gz	ENSG00000184047	12	122972037	CTT	C	chr12_122972037_CTT_C	116	0.4425	0.00727598	-0.295849	0.109008	INDEL	177	400	0.94116	ENSG00000184047	ENSG00000184047	1.334	rs543479491
QTS000024	ftp://ftp.ebi.ac.uk/pub/databases/spot/eQTL/sumstats/QTS000024/QTD000409/QTD000409.all.tsv.gz	ENSG00000184047	12	122972037	CTT	C	chr12_122972037_CTT_C	116	0.4425	0.00727598	-0.295849	0.109008	INDEL	177	400	0.94116	ENSG00000184047	ENSG00000184047	1.334	rs57112984
QTS000024	ftp://ftp.ebi.ac.uk/pub/databases/spot/eQTL/sumstats/QTS000024/QTD000409/QTD000409.all.tsv.gz	ENSG00000184209	12	122972037	C	CT	chr12_122972037_C_CT	23	0.065	0.180649	-0.250956	0.186747	INDEL	26	400	0.86106	ENSG00000184209	ENSG00000184209	11.763	rs1228143436
QTS000024	ftp://ftp.ebi.ac.uk/pub/databases/spot/eQTL/sumstats/QTS000024/QTD000409/QTD000409.all.tsv.gz	ENSG00000184209	12	122972037	CT	C	chr12_122972037_CT_C	89	0.305	0.526568	0.0913473	0.143978	INDEL	123	400	0.92602	ENSG00000184209	ENSG00000184209	11.763	rs1387398109
QTS000024	ftp://ftp.ebi.ac.uk/pub/databases/spot/eQTL/sumstats/QTS000024/QTD000409/QTD000409.all.tsv.gz	ENSG00000184209	12	122972037	CT	C	chr12_122972037_CT_C	89	0.305	0.526568	0.0913473	0.143978	INDEL	123	400	0.92602	ENSG00000184209	ENSG00000184209	11.763	rs71440282
QTS000024	ftp://ftp.ebi.ac.uk/pub/databases/spot/eQTL/sumstats/QTS000024/QTD000409/QTD000409.all.tsv.gz	ENSG00000184209	12	122972037	CTT	C	chr12_122972037_CTT_C	116	0.4425	0.731443	-0.0385236	0.112077	INDEL	177	400	0.94116	ENSG00000184209	ENSG00000184209	11.763	rs543479491
QTS000024	ftp://ftp.ebi.ac.uk/pub/databases/spot/eQTL/sumstats/QTS000024/QTD000409/QTD000409.all.tsv.gz	ENSG00000184209	12	122972037	CTT	C	chr12_122972037_CTT_C	116	0.4425	0.731443	-0.0385236	0.112077	INDEL	177	400	0.94116	ENSG00000184209	ENSG00000184209	11.763	rs57112984
QTS000024	ftp://ftp.ebi.ac.uk/pub/databases/spot/eQTL/sumstats/QTS000024/QTD000409/QTD000409.all.tsv.gz	ENSG00000184445	12	122972037	C	CT	chr12_122972037_C_CT	23	0.065	0.845227	0.0406165	0.207772	INDEL	26	400	0.86106	ENSG00000184445	ENSG00000184445	2.081	rs1228143436
QTS000024	ftp://ftp.ebi.ac.uk/pub/databases/spot/eQTL/sumstats/QTS000024/QTD000409/QTD000409.all.tsv.gz	ENSG00000184445	12	122972037	CT	C	chr12_122972037_CT_C	89	0.305	0.354905	0.147678	0.159232	INDEL	123	400	0.92602	ENSG00000184445	ENSG00000184445	2.081	rs1387398109
QTS000024	ftp://ftp.ebi.ac.uk/pub/databases/spot/eQTL/sumstats/QTS000024/QTD000409/QTD000409.all.tsv.gz	ENSG00000184445	12	122972037	CT	C	chr12_122972037_CT_C	89	0.305	0.354905	0.147678	0.159232	INDEL	123	400	0.92602	ENSG00000184445	ENSG00000184445	2.081	rs71440282
QTS000024	ftp://ftp.ebi.ac.uk/pub/databases/spot/eQTL/sumstats/QTS000024/QTD000409/QTD000409.all.tsv.gz	ENSG00000184445	12	122972037	CTT	C	chr12_122972037_CTT_C	116	0.4425	0.867543	-0.0207319	0.124134	INDEL	177	400	0.94116	ENSG00000184445	ENSG00000184445	2.081	rs543479491
QTS000024	ftp://ftp.ebi.ac.uk/pub/databases/spot/eQTL/sumstats/QTS000024/QTD000409/QTD000409.all.tsv.gz	ENSG00000184445	12	122972037	CTT	C	chr12_122972037_CTT_C	116	0.4425	0.867543	-0.0207319	0.124134	INDEL	177	400	0.94116	ENSG00000184445	ENSG00000184445	2.081	rs57112984
QTS000024	ftp://ftp.ebi.ac.uk/pub/databases/spot/eQTL/sumstats/QTS000024/QTD000409/QTD000409.all.tsv.gz	ENSG00000185344	12	122972037	C	CT	chr12_122972037_C_CT	23	0.065	0.072139	0.249498	0.137952	INDEL	26	400	0.86106	ENSG00000185344	ENSG00000185344	4.01	rs1228143436
QTS000024	ftp://ftp.ebi.ac.uk/pub/databases/spot/eQTL/sumstats/QTS000024/QTD000409/QTD000409.all.tsv.gz	ENSG00000185344	12	122972037	CT	C	chr12_122972037_CT_C	89	0.305	0.513711	-0.0698608	0.106767	INDEL	123	400	0.92602	ENSG00000185344	ENSG00000185344	4.01	rs1387398109
QTS000024	ftp://ftp.ebi.ac.uk/pub/databases/spot/eQTL/sumstats/QTS000024/QTD000409/QTD000409.all.tsv.gz	ENSG00000185344	12	122972037	CT	C	chr12_122972037_CT_C	89	0.305	0.513711	-0.0698608	0.106767	INDEL	123	400	0.92602	ENSG00000185344	ENSG00000185344	4.01	rs71440282
QTS000024	ftp://ftp.ebi.ac.uk/pub/databases/spot/eQTL/sumstats/QTS000024/QTD000409/QTD000409.all.tsv.gz	ENSG00000185344	12	122972037	CTT	C	chr12_122972037_CTT_C	116	0.4425	0.686364	-0.0336106	0.0831062	INDEL	177	400	0.94116	ENSG00000185344	ENSG00000185344	4.01	rs543479491
QTS000024	ftp://ftp.ebi.ac.uk/pub/databases/spot/eQTL/sumstats/QTS000024/QTD000409/QTD000409.all.tsv.gz	ENSG00000185344	12	122972037	CTT	C	chr12_122972037_CTT_C	116	0.4425	0.686364	-0.0336106	0.0831062	INDEL	177	400	0.94116	ENSG00000185344	ENSG00000185344	4.01	rs57112984
QTS000024	ftp://ftp.ebi.ac.uk/pub/databases/spot/eQTL/sumstats/QTS000024/QTD000409/QTD000409.all.tsv.gz	ENSG00000255398	12	122972037	C	CT	chr12_122972037_C_CT	23	0.065	0.023368	-0.26682	0.116702	INDEL	26	400	0.86106	ENSG00000255398	ENSG00000255398	39.922	rs1228143436
QTS000024	ftp://ftp.ebi.ac.uk/pub/databases/spot/eQTL/sumstats/QTS000024/QTD000409/QTD000409.all.tsv.gz	ENSG00000255398	12	122972037	CT	C	chr12_122972037_CT_C	89	0.305	0.00200552	-0.277589	0.0885728	INDEL	123	400	0.92602	ENSG00000255398	ENSG00000255398	39.922	rs1387398109
QTS000024	ftp://ftp.ebi.ac.uk/pub/databases/spot/eQTL/sumstats/QTS000024/QTD000409/QTD000409.all.tsv.gz	ENSG00000255398	12	122972037	CT	C	chr12_122972037_CT_C	89	0.305	0.00200552	-0.277589	0.0885728	INDEL	123	400	0.92602	ENSG00000255398	ENSG00000255398	39.922	rs71440282
QTS000024	ftp://ftp.ebi.ac.uk/pub/databases/spot/eQTL/sumstats/QTS000024/QTD000409/QTD000409.all.tsv.gz	ENSG00000255398	12	122972037	CTT	C	chr12_122972037_CTT_C	116	0.4425	0.805091	-0.0174684	0.0706886	INDEL	177	400	0.94116	ENSG00000255398	ENSG00000255398	39.922	rs543479491
QTS000024	ftp://ftp.ebi.ac.uk/pub/databases/spot/eQTL/sumstats/QTS000024/QTD000409/QTD000409.all.tsv.gz	ENSG00000255398	12	122972037	CTT	C	chr12_122972037_CTT_C	116	0.4425	0.805091	-0.0174684	0.0706886	INDEL	177	400	0.94116	ENSG00000255398	ENSG00000255398	39.922	rs57112984
QTS000024	ftp://ftp.ebi.ac.uk/pub/databases/spot/eQTL/sumstats/QTS000024/QTD000409/QTD000409.all.tsv.gz	ENSG00000256092	12	122972037	C	CT	chr12_122972037_C_CT	23	0.065	0.0680199	-0.360069	0.196157	INDEL	26	400	0.86106	ENSG00000256092	ENSG00000256092	1.094	rs1228143436
QTS000024	ftp://ftp.ebi.ac.uk/pub/databases/spot/eQTL/sumstats/QTS000024/QTD000409/QTD000409.all.tsv.gz	ENSG00000256092	12	122972037	CT	C	chr12_122972037_CT_C	89	0.305	0.945617	0.0103841	0.152027	INDEL	123	400	0.92602	ENSG00000256092	ENSG00000256092	1.094	rs1387398109
QTS000024	ftp://ftp.ebi.ac.uk/pub/databases/spot/eQTL/sumstats/QTS000024/QTD000409/QTD000409.all.tsv.gz	ENSG00000256092	12	122972037	CT	C	chr12_122972037_CT_C	89	0.305	0.945617	0.0103841	0.152027	INDEL	123	400	0.92602	ENSG00000256092	ENSG00000256092	1.094	rs71440282
QTS000024	ftp://ftp.ebi.ac.uk/pub/databases/spot/eQTL/sumstats/QTS000024/QTD000409/QTD000409.all.tsv.gz	ENSG00000256092	12	122972037	CTT	C	chr12_122972037_CTT_C	116	0.4425	0.889911	0.0163901	0.118248	INDEL	177	400	0.94116	ENSG00000256092	ENSG00000256092	1.094	rs543479491
QTS000024	ftp://ftp.ebi.ac.uk/pub/databases/spot/eQTL/sumstats/QTS000024/QTD000409/QTD000409.all.tsv.gz	ENSG00000256092	12	122972037	CTT	C	chr12_122972037_CTT_C	116	0.4425	0.889911	0.0163901	0.118248	INDEL	177	400	0.94116	ENSG00000256092	ENSG00000256092	1.094	rs57112984
QTS000024	ftp://ftp.ebi.ac.uk/pub/databases/spot/eQTL/sumstats/QTS000024/QTD000409/QTD000409.all.tsv.gz	ENSG00000256249	12	122972037	C	CT	chr12_122972037_C_CT	23	0.065	0.0464976	-0.272649	0.136033	INDEL	26	400	0.86106	ENSG00000256249	ENSG00000256249	0.791	rs1228143436
QTS000024	ftp://ftp.ebi.ac.uk/pub/databases/spot/eQTL/sumstats/QTS000024/QTD000409/QTD000409.all.tsv.gz	ENSG00000256249	12	122972037	CT	C	chr12_122972037_CT_C	89	0.305	0.585892	-0.0575918	0.105527	INDEL	123	400	0.92602	ENSG00000256249	ENSG00000256249	0.791	rs1387398109
QTS000024	ftp://ftp.ebi.ac.uk/pub/databases/spot/eQTL/sumstats/QTS000024/QTD000409/QTD000409.all.tsv.gz	ENSG00000256249	12	122972037	CT	C	chr12_122972037_CT_C	89	0.305	0.585892	-0.0575918	0.105527	INDEL	123	400	0.92602	ENSG00000256249	ENSG00000256249	0.791	rs71440282
QTS000024	ftp://ftp.ebi.ac.uk/pub/databases/spot/eQTL/sumstats/QTS000024/QTD000409/QTD000409.all.tsv.gz	ENSG00000256249	12	122972037	CTT	C	chr12_122972037_CTT_C	116	0.4425	0.694116	0.0323439	0.0821141	INDEL	177	400	0.94116	ENSG00000256249	ENSG00000256249	0.791	rs543479491
QTS000024	ftp://ftp.ebi.ac.uk/pub/databases/spot/eQTL/sumstats/QTS000024/QTD000409/QTD000409.all.tsv.gz	ENSG00000256249	12	122972037	CTT	C	chr12_122972037_CTT_C	116	0.4425	0.694116	0.0323439	0.0821141	INDEL	177	400	0.94116	ENSG00000256249	ENSG00000256249	0.791	rs57112984
QTS000024	ftp://ftp.ebi.ac.uk/pub/databases/spot/eQTL/sumstats/QTS000024/QTD000409/QTD000409.all.tsv.gz	ENSG00000269938	12	122972037	C	CT	chr12_122972037_C_CT	23	0.065	0.196802	-0.259804	0.200562	INDEL	26	400	0.86106	ENSG00000269938	ENSG00000269938	2.756	rs1228143436
QTS000024	ftp://ftp.ebi.ac.uk/pub/databases/spot/eQTL/sumstats/QTS000024/QTD000409/QTD000409.all.tsv.gz	ENSG00000269938	12	122972037	CT	C	chr12_122972037_CT_C	89	0.305	0.207233	0.195008	0.154078	INDEL	123	400	0.92602	ENSG00000269938	ENSG00000269938	2.756	rs1387398109
QTS000024	ftp://ftp.ebi.ac.uk/pub/databases/spot/eQTL/sumstats/QTS000024/QTD000409/QTD000409.all.tsv.gz	ENSG00000269938	12	122972037	CT	C	chr12_122972037_CT_C	89	0.305	0.207233	0.195008	0.154078	INDEL	123	400	0.92602	ENSG00000269938	ENSG00000269938	2.756	rs71440282
QTS000024	ftp://ftp.ebi.ac.uk/pub/databases/spot/eQTL/sumstats/QTS000024/QTD000409/QTD000409.all.tsv.gz	ENSG00000269938	12	122972037	CTT	C	chr12_122972037_CTT_C	116	0.4425	0.047076	0.238048	0.119086	INDEL	177	400	0.94116	ENSG00000269938	ENSG00000269938	2.756	rs543479491
QTS000024	ftp://ftp.ebi.ac.uk/pub/databases/spot/eQTL/sumstats/QTS000024/QTD000409/QTD000409.all.tsv.gz	ENSG00000269938	12	122972037	CTT	C	chr12_122972037_CTT_C	116	0.4425	0.047076	0.238048	0.119086	INDEL	177	400	0.94116	ENSG00000269938	ENSG00000269938	2.756	rs57112984
QTS000024	ftp://ftp.ebi.ac.uk/pub/databases/spot/eQTL/sumstats/QTS000024/QTD000409/QTD000409.all.tsv.gz	ENSG00000269997	12	122972037	C	CT	chr12_122972037_C_CT	23	0.065	0.221264	0.257105	0.209486	INDEL	26	400	0.86106	ENSG00000269997	ENSG00000269997	3.549	rs1228143436
QTS000024	ftp://ftp.ebi.ac.uk/pub/databases/spot/eQTL/sumstats/QTS000024/QTD000409/QTD000409.all.tsv.gz	ENSG00000269997	12	122972037	CT	C	chr12_122972037_CT_C	89	0.305	0.693572	-0.0637272	0.161487	INDEL	123	400	0.92602	ENSG00000269997	ENSG00000269997	3.549	rs1387398109
QTS000024	ftp://ftp.ebi.ac.uk/pub/databases/spot/eQTL/sumstats/QTS000024/QTD000409/QTD000409.all.tsv.gz	ENSG00000269997	12	122972037	CT	C	chr12_122972037_CT_C	89	0.305	0.693572	-0.0637272	0.161487	INDEL	123	400	0.92602	ENSG00000269997	ENSG00000269997	3.549	rs71440282
QTS000024	ftp://ftp.ebi.ac.uk/pub/databases/spot/eQTL/sumstats/QTS000024/QTD000409/QTD000409.all.tsv.gz	ENSG00000269997	12	122972037	CTT	C	chr12_122972037_CTT_C	116	0.4425	0.651681	-0.0567888	0.125594	INDEL	177	400	0.94116	ENSG00000269997	ENSG00000269997	3.549	rs543479491
QTS000024	ftp://ftp.ebi.ac.uk/pub/databases/spot/eQTL/sumstats/QTS000024/QTD000409/QTD000409.all.tsv.gz	ENSG00000269997	12	122972037	CTT	C	chr12_122972037_CTT_C	116	0.4425	0.651681	-0.0567888	0.125594	INDEL	177	400	0.94116	ENSG00000269997	ENSG00000269997	3.549	rs57112984
QTS000024	ftp://ftp.ebi.ac.uk/pub/databases/spot/eQTL/sumstats/QTS000024/QTD000409/QTD000409.all.tsv.gz	ENSG00000270048	12	122972037	C	CT	chr12_122972037_C_CT	23	0.065	0.260507	0.201525	0.178554	INDEL	26	400	0.86106	ENSG00000270048	ENSG00000270048	3.071	rs1228143436
QTS000024	ftp://ftp.ebi.ac.uk/pub/databases/spot/eQTL/sumstats/QTS000024/QTD000409/QTD000409.all.tsv.gz	ENSG00000270048	12	122972037	CT	C	chr12_122972037_CT_C	89	0.305	0.0923816	0.231025	0.136562	INDEL	123	400	0.92602	ENSG00000270048	ENSG00000270048	3.071	rs1387398109
QTS000024	ftp://ftp.ebi.ac.uk/pub/databases/spot/eQTL/sumstats/QTS000024/QTD000409/QTD000409.all.tsv.gz	ENSG00000270048	12	122972037	CT	C	chr12_122972037_CT_C	89	0.305	0.0923816	0.231025	0.136562	INDEL	123	400	0.92602	ENSG00000270048	ENSG00000270048	3.071	rs71440282
QTS000024	ftp://ftp.ebi.ac.uk/pub/databases/spot/eQTL/sumstats/QTS000024/QTD000409/QTD000409.all.tsv.gz	ENSG00000270048	12	122972037	CTT	C	chr12_122972037_CTT_C	116	0.4425	0.470406	-0.077314	0.10689	INDEL	177	400	0.94116	ENSG00000270048	ENSG00000270048	3.071	rs543479491
QTS000024	ftp://ftp.ebi.ac.uk/pub/databases/spot/eQTL/sumstats/QTS000024/QTD000409/QTD000409.all.tsv.gz	ENSG00000270048	12	122972037	CTT	C	chr12_122972037_CTT_C	116	0.4425	0.470406	-0.077314	0.10689	INDEL	177	400	0.94116	ENSG00000270048	ENSG00000270048	3.071	rs57112984
QTS000024	ftp://ftp.ebi.ac.uk/pub/databases/spot/eQTL/sumstats/QTS000024/QTD000409/QTD000409.all.tsv.gz	ENSG00000270061	12	122972037	C	CT	chr12_122972037_C_CT	23	0.065	0.482602	-0.139076	0.197679	INDEL	26	400	0.86106	ENSG00000270061	ENSG00000270061	4.144	rs1228143436
QTS000024	ftp://ftp.ebi.ac.uk/pub/databases/spot/eQTL/sumstats/QTS000024/QTD000409/QTD000409.all.tsv.gz	ENSG00000270061	12	122972037	CT	C	chr12_122972037_CT_C	89	0.305	0.0940384	0.253958	0.150885	INDEL	123	400	0.92602	ENSG00000270061	ENSG00000270061	4.144	rs1387398109
QTS000024	ftp://ftp.ebi.ac.uk/pub/databases/spot/eQTL/sumstats/QTS000024/QTD000409/QTD000409.all.tsv.gz	ENSG00000270061	12	122972037	CT	C	chr12_122972037_CT_C	89	0.305	0.0940384	0.253958	0.150885	INDEL	123	400	0.92602	ENSG00000270061	ENSG00000270061	4.144	rs71440282
QTS000024	ftp://ftp.ebi.ac.uk/pub/databases/spot/eQTL/sumstats/QTS000024/QTD000409/QTD000409.all.tsv.gz	ENSG00000270061	12	122972037	CTT	C	chr12_122972037_CTT_C	116	0.4425	0.087007	0.20186	0.117324	INDEL	177	400	0.94116	ENSG00000270061	ENSG00000270061	4.144	rs543479491
QTS000024	ftp://ftp.ebi.ac.uk/pub/databases/spot/eQTL/sumstats/QTS000024/QTD000409/QTD000409.all.tsv.gz	ENSG00000270061	12	122972037	CTT	C	chr12_122972037_CTT_C	116	0.4425	0.087007	0.20186	0.117324	INDEL	177	400	0.94116	ENSG00000270061	ENSG00000270061	4.144	rs57112984
QTS000024	ftp://ftp.ebi.ac.uk/pub/databases/spot/eQTL/sumstats/QTS000024/QTD000409/QTD000409.all.tsv.gz	ENSG00000270095	12	122972037	C	CT	chr12_122972037_C_CT	23	0.065	0.183738	-0.265405	0.198906	INDEL	26	400	0.86106	ENSG00000270095	ENSG00000270095	3.115	rs1228143436
QTS000024	ftp://ftp.ebi.ac.uk/pub/databases/spot/eQTL/sumstats/QTS000024/QTD000409/QTD000409.all.tsv.gz	ENSG00000270095	12	122972037	CT	C	chr12_122972037_CT_C	89	0.305	0.0320801	0.327436	0.151609	INDEL	123	400	0.92602	ENSG00000270095	ENSG00000270095	3.115	rs1387398109
QTS000024	ftp://ftp.ebi.ac.uk/pub/databases/spot/eQTL/sumstats/QTS000024/QTD000409/QTD000409.all.tsv.gz	ENSG00000270095	12	122972037	CT	C	chr12_122972037_CT_C	89	0.305	0.0320801	0.327436	0.151609	INDEL	123	400	0.92602	ENSG00000270095	ENSG00000270095	3.115	rs71440282
QTS000024	ftp://ftp.ebi.ac.uk/pub/databases/spot/eQTL/sumstats/QTS000024/QTD000409/QTD000409.all.tsv.gz	ENSG00000270095	12	122972037	CTT	C	chr12_122972037_CTT_C	116	0.4425	0.393041	0.102022	0.119169	INDEL	177	400	0.94116	ENSG00000270095	ENSG00000270095	3.115	rs543479491
QTS000024	ftp://ftp.ebi.ac.uk/pub/databases/spot/eQTL/sumstats/QTS000024/QTD000409/QTD000409.all.tsv.gz	ENSG00000270095	12	122972037	CTT	C	chr12_122972037_CTT_C	116	0.4425	0.393041	0.102022	0.119169	INDEL	177	400	0.94116	ENSG00000270095	ENSG00000270095	3.115	rs57112984
QTS000024	ftp://ftp.ebi.ac.uk/pub/databases/spot/eQTL/sumstats/QTS000024/QTD000409/QTD000409.all.tsv.gz	ENSG00000270130	12	122972037	C	CT	chr12_122972037_C_CT	23	0.065	0.357015	0.182525	0.197671	INDEL	26	400	0.86106	ENSG00000270130	ENSG00000270130	2.467	rs1228143436
QTS000024	ftp://ftp.ebi.ac.uk/pub/databases/spot/eQTL/sumstats/QTS000024/QTD000409/QTD000409.all.tsv.gz	ENSG00000270130	12	122972037	CT	C	chr12_122972037_CT_C	89	0.305	0.733761	0.051821	0.152128	INDEL	123	400	0.92602	ENSG00000270130	ENSG00000270130	2.467	rs1387398109
QTS000024	ftp://ftp.ebi.ac.uk/pub/databases/spot/eQTL/sumstats/QTS000024/QTD000409/QTD000409.all.tsv.gz	ENSG00000270130	12	122972037	CT	C	chr12_122972037_CT_C	89	0.305	0.733761	0.051821	0.152128	INDEL	123	400	0.92602	ENSG00000270130	ENSG00000270130	2.467	rs71440282
QTS000024	ftp://ftp.ebi.ac.uk/pub/databases/spot/eQTL/sumstats/QTS000024/QTD000409/QTD000409.all.tsv.gz	ENSG00000270130	12	122972037	CTT	C	chr12_122972037_CTT_C	116	0.4425	0.42341	0.0948015	0.118162	INDEL	177	400	0.94116	ENSG00000270130	ENSG00000270130	2.467	rs543479491
QTS000024	ftp://ftp.ebi.ac.uk/pub/databases/spot/eQTL/sumstats/QTS000024/QTD000409/QTD000409.all.tsv.gz	ENSG00000270130	12	122972037	CTT	C	chr12_122972037_CTT_C	116	0.4425	0.42341	0.0948015	0.118162	INDEL	177	400	0.94116	ENSG00000270130	ENSG00000270130	2.467	rs57112984
QTS000024	ftp://ftp.ebi.ac.uk/pub/databases/spot/eQTL/sumstats/QTS000024/QTD000409/QTD000409.all.tsv.gz	ENSG00000275265	12	122972037	C	CT	chr12_122972037_C_CT	23	0.065	0.607527	0.10367	0.201501	INDEL	26	400	0.86106	ENSG00000275265	ENSG00000275265	1.445	rs1228143436
QTS000024	ftp://ftp.ebi.ac.uk/pub/databases/spot/eQTL/sumstats/QTS000024/QTD000409/QTD000409.all.tsv.gz	ENSG00000275265	12	122972037	CT	C	chr12_122972037_CT_C	89	0.305	0.763732	0.0466114	0.154841	INDEL	123	400	0.92602	ENSG00000275265	ENSG00000275265	1.445	rs1387398109
QTS000024	ftp://ftp.ebi.ac.uk/pub/databases/spot/eQTL/sumstats/QTS000024/QTD000409/QTD000409.all.tsv.gz	ENSG00000275265	12	122972037	CT	C	chr12_122972037_CT_C	89	0.305	0.763732	0.0466114	0.154841	INDEL	123	400	0.92602	ENSG00000275265	ENSG00000275265	1.445	rs71440282
QTS000024	ftp://ftp.ebi.ac.uk/pub/databases/spot/eQTL/sumstats/QTS000024/QTD000409/QTD000409.all.tsv.gz	ENSG00000275265	12	122972037	CTT	C	chr12_122972037_CTT_C	116	0.4425	0.880383	0.0181527	0.120463	INDEL	177	400	0.94116	ENSG00000275265	ENSG00000275265	1.445	rs543479491
QTS000024	ftp://ftp.ebi.ac.uk/pub/databases/spot/eQTL/sumstats/QTS000024/QTD000409/QTD000409.all.tsv.gz	ENSG00000275265	12	122972037	CTT	C	chr12_122972037_CTT_C	116	0.4425	0.880383	0.0181527	0.120463	INDEL	177	400	0.94116	ENSG00000275265	ENSG00000275265	1.445	rs57112984
QTS000024	ftp://ftp.ebi.ac.uk/pub/databases/spot/eQTL/sumstats/QTS000024/QTD000409/QTD000409.all.tsv.gz	ENSG00000033030	12	122972086	G	C	chr12_122972086_G_C	95	0.3375	0.496219	-0.100805	0.147852	SNP	135	400	0.99182	ENSG00000033030	ENSG00000033030	27.41	rs7310654
QTS000024	ftp://ftp.ebi.ac.uk/pub/databases/spot/eQTL/sumstats/QTS000024/QTD000409/QTD000409.all.tsv.gz	ENSG00000051825	12	122972086	G	C	chr12_122972086_G_C	95	0.3375	0.678642	-0.0409379	0.0986519	SNP	135	400	0.99182	ENSG00000051825	ENSG00000051825	2.535	rs7310654
QTS000024	ftp://ftp.ebi.ac.uk/pub/databases/spot/eQTL/sumstats/QTS000024/QTD000409/QTD000409.all.tsv.gz	ENSG00000086598	12	122972086	G	C	chr12_122972086_G_C	95	0.3375	0.07771	-0.211245	0.119079	SNP	135	400	0.99182	ENSG00000086598	ENSG00000086598	160.621	rs7310654
QTS000024	ftp://ftp.ebi.ac.uk/pub/databases/spot/eQTL/sumstats/QTS000024/QTD000409/QTD000409.all.tsv.gz	ENSG00000090975	12	122972086	G	C	chr12_122972086_G_C	95	0.3375	0.473275	-0.100239	0.139486	SNP	135	400	0.99182	ENSG00000090975	ENSG00000090975	0.629	rs7310654
QTS000024	ftp://ftp.ebi.ac.uk/pub/databases/spot/eQTL/sumstats/QTS000024/QTD000409/QTD000409.all.tsv.gz	ENSG00000110987	12	122972086	G	C	chr12_122972086_G_C	95	0.3375	0.962676	0.00766833	0.163646	SNP	135	400	0.99182	ENSG00000110987	ENSG00000110987	1.232	rs7310654
QTS000024	ftp://ftp.ebi.ac.uk/pub/databases/spot/eQTL/sumstats/QTS000024/QTD000409/QTD000409.all.tsv.gz	ENSG00000111011	12	122972086	G	C	chr12_122972086_G_C	95	0.3375	0.1098	0.159883	0.099503	SNP	135	400	0.99182	ENSG00000111011	ENSG00000111011	72.412	rs7310654
QTS000024	ftp://ftp.ebi.ac.uk/pub/databases/spot/eQTL/sumstats/QTS000024/QTD000409/QTD000409.all.tsv.gz	ENSG00000111325	12	122972086	G	C	chr12_122972086_G_C	95	0.3375	0.331295	0.124668	0.127987	SNP	135	400	0.99182	ENSG00000111325	ENSG00000111325	0.758	rs7310654
QTS000024	ftp://ftp.ebi.ac.uk/pub/databases/spot/eQTL/sumstats/QTS000024/QTD000409/QTD000409.all.tsv.gz	ENSG00000111328	12	122972086	G	C	chr12_122972086_G_C	95	0.3375	0.072745	-0.232927	0.129066	SNP	135	400	0.99182	ENSG00000111328	ENSG00000111328	7.918	rs7310654
QTS000024	ftp://ftp.ebi.ac.uk/pub/databases/spot/eQTL/sumstats/QTS000024/QTD000409/QTD000409.all.tsv.gz	ENSG00000111358	12	122972086	G	C	chr12_122972086_G_C	95	0.3375	0.250216	0.133879	0.116069	SNP	135	400	0.99182	ENSG00000111358	ENSG00000111358	11.86	rs7310654
QTS000024	ftp://ftp.ebi.ac.uk/pub/databases/spot/eQTL/sumstats/QTS000024/QTD000409/QTD000409.all.tsv.gz	ENSG00000111361	12	122972086	G	C	chr12_122972086_G_C	95	0.3375	0.0794421	0.153739	0.0871708	SNP	135	400	0.99182	ENSG00000111361	ENSG00000111361	36.365	rs7310654
QTS000024	ftp://ftp.ebi.ac.uk/pub/databases/spot/eQTL/sumstats/QTS000024/QTD000409/QTD000409.all.tsv.gz	ENSG00000111364	12	122972086	G	C	chr12_122972086_G_C	95	0.3375	0.328364	-0.11028	0.112531	SNP	135	400	0.99182	ENSG00000111364	ENSG00000111364	11.585	rs7310654
QTS000024	ftp://ftp.ebi.ac.uk/pub/databases/spot/eQTL/sumstats/QTS000024/QTD000409/QTD000409.all.tsv.gz	ENSG00000130779	12	122972086	G	C	chr12_122972086_G_C	95	0.3375	0.707878	-0.0525637	0.140063	SNP	135	400	0.99182	ENSG00000130779	ENSG00000130779	51.999	rs7310654
QTS000024	ftp://ftp.ebi.ac.uk/pub/databases/spot/eQTL/sumstats/QTS000024/QTD000409/QTD000409.all.tsv.gz	ENSG00000130783	12	122972086	G	C	chr12_122972086_G_C	95	0.3375	0.288891	-0.16379	0.153994	SNP	135	400	0.99182	ENSG00000130783	ENSG00000130783	0.524	rs7310654
QTS000024	ftp://ftp.ebi.ac.uk/pub/databases/spot/eQTL/sumstats/QTS000024/QTD000409/QTD000409.all.tsv.gz	ENSG00000130787	12	122972086	G	C	chr12_122972086_G_C	95	0.3375	0.272908	0.0958646	0.0871763	SNP	135	400	0.99182	ENSG00000130787	ENSG00000130787	3.781	rs7310654
QTS000024	ftp://ftp.ebi.ac.uk/pub/databases/spot/eQTL/sumstats/QTS000024/QTD000409/QTD000409.all.tsv.gz	ENSG00000130921	12	122972086	G	C	chr12_122972086_G_C	95	0.3375	0.613074	-0.0658178	0.129933	SNP	135	400	0.99182	ENSG00000130921	ENSG00000130921	1.918	rs7310654
QTS000024	ftp://ftp.ebi.ac.uk/pub/databases/spot/eQTL/sumstats/QTS000024/QTD000409/QTD000409.all.tsv.gz	ENSG00000139697	12	122972086	G	C	chr12_122972086_G_C	95	0.3375	0.472446	0.0566771	0.0787204	SNP	135	400	0.99182	ENSG00000139697	ENSG00000139697	62.897	rs7310654
QTS000024	ftp://ftp.ebi.ac.uk/pub/databases/spot/eQTL/sumstats/QTS000024/QTD000409/QTD000409.all.tsv.gz	ENSG00000139719	12	122972086	G	C	chr12_122972086_G_C	95	0.3375	0.904784	-0.0158509	0.132329	SNP	135	400	0.99182	ENSG00000139719	ENSG00000139719	10.053	rs7310654
QTS000024	ftp://ftp.ebi.ac.uk/pub/databases/spot/eQTL/sumstats/QTS000024/QTD000409/QTD000409.all.tsv.gz	ENSG00000139722	12	122972086	G	C	chr12_122972086_G_C	95	0.3375	0.175213	0.100307	0.0737086	SNP	135	400	0.99182	ENSG00000139722	ENSG00000139722	37.146	rs7310654
QTS000024	ftp://ftp.ebi.ac.uk/pub/databases/spot/eQTL/sumstats/QTS000024/QTD000409/QTD000409.all.tsv.gz	ENSG00000139726	12	122972086	G	C	chr12_122972086_G_C	95	0.3375	0.995872	0.000560793	0.10826	SNP	135	400	0.99182	ENSG00000139726	ENSG00000139726	49.387	rs7310654
QTS000024	ftp://ftp.ebi.ac.uk/pub/databases/spot/eQTL/sumstats/QTS000024/QTD000409/QTD000409.all.tsv.gz	ENSG00000150967	12	122972086	G	C	chr12_122972086_G_C	95	0.3375	0.478291	-0.060798	0.0855711	SNP	135	400	0.99182	ENSG00000150967	ENSG00000150967	1.113	rs7310654
QTS000024	ftp://ftp.ebi.ac.uk/pub/databases/spot/eQTL/sumstats/QTS000024/QTD000409/QTD000409.all.tsv.gz	ENSG00000150977	12	122972086	G	C	chr12_122972086_G_C	95	0.3375	0.938108	0.00969081	0.124635	SNP	135	400	0.99182	ENSG00000150977	ENSG00000150977	207.638	rs7310654
QTS000024	ftp://ftp.ebi.ac.uk/pub/databases/spot/eQTL/sumstats/QTS000024/QTD000409/QTD000409.all.tsv.gz	ENSG00000168778	12	122972086	G	C	chr12_122972086_G_C	95	0.3375	0.702577	0.0525614	0.137438	SNP	135	400	0.99182	ENSG00000168778	ENSG00000168778	1.386	rs7310654
QTS000024	ftp://ftp.ebi.ac.uk/pub/databases/spot/eQTL/sumstats/QTS000024/QTD000409/QTD000409.all.tsv.gz	ENSG00000175727	12	122972086	G	C	chr12_122972086_G_C	95	0.3375	0.515173	0.0514726	0.0789388	SNP	135	400	0.99182	ENSG00000175727	ENSG00000175727	32.963	rs7310654
QTS000024	ftp://ftp.ebi.ac.uk/pub/databases/spot/eQTL/sumstats/QTS000024/QTD000409/QTD000409.all.tsv.gz	ENSG00000176383	12	122972086	G	C	chr12_122972086_G_C	95	0.3375	0.829245	0.0259354	0.120085	SNP	135	400	0.99182	ENSG00000176383	ENSG00000176383	0.579	rs7310654
QTS000024	ftp://ftp.ebi.ac.uk/pub/databases/spot/eQTL/sumstats/QTS000024/QTD000409/QTD000409.all.tsv.gz	ENSG00000179195	12	122972086	G	C	chr12_122972086_G_C	95	0.3375	0.7934	0.0274139	0.104523	SNP	135	400	0.99182	ENSG00000179195	ENSG00000179195	40.588	rs7310654
QTS000024	ftp://ftp.ebi.ac.uk/pub/databases/spot/eQTL/sumstats/QTS000024/QTD000409/QTD000409.all.tsv.gz	ENSG00000182196	12	122972086	G	C	chr12_122972086_G_C	95	0.3375	0.211467	-0.187725	0.149715	SNP	135	400	0.99182	ENSG00000182196	ENSG00000182196	1.559	rs7310654
QTS000024	ftp://ftp.ebi.ac.uk/pub/databases/spot/eQTL/sumstats/QTS000024/QTD000409/QTD000409.all.tsv.gz	ENSG00000182782	12	122972086	G	C	chr12_122972086_G_C	95	0.3375	0.00371318	-0.336029	0.114338	SNP	135	400	0.99182	ENSG00000182782	ENSG00000182782	52.804	rs7310654
QTS000024	ftp://ftp.ebi.ac.uk/pub/databases/spot/eQTL/sumstats/QTS000024/QTD000409/QTD000409.all.tsv.gz	ENSG00000183955	12	122972086	G	C	chr12_122972086_G_C	95	0.3375	0.111621	-0.239337	0.149719	SNP	135	400	0.99182	ENSG00000183955	ENSG00000183955	21.678	rs7310654
QTS000024	ftp://ftp.ebi.ac.uk/pub/databases/spot/eQTL/sumstats/QTS000024/QTD000409/QTD000409.all.tsv.gz	ENSG00000184047	12	122972086	G	C	chr12_122972086_G_C	95	0.3375	0.171739	0.198998	0.145047	SNP	135	400	0.99182	ENSG00000184047	ENSG00000184047	1.334	rs7310654
QTS000024	ftp://ftp.ebi.ac.uk/pub/databases/spot/eQTL/sumstats/QTS000024/QTD000409/QTD000409.all.tsv.gz	ENSG00000184209	12	122972086	G	C	chr12_122972086_G_C	95	0.3375	0.549772	0.0880189	0.146894	SNP	135	400	0.99182	ENSG00000184209	ENSG00000184209	11.763	rs7310654
QTS000024	ftp://ftp.ebi.ac.uk/pub/databases/spot/eQTL/sumstats/QTS000024/QTD000409/QTD000409.all.tsv.gz	ENSG00000184445	12	122972086	G	C	chr12_122972086_G_C	95	0.3375	0.412559	0.133469	0.162519	SNP	135	400	0.99182	ENSG00000184445	ENSG00000184445	2.081	rs7310654
QTS000024	ftp://ftp.ebi.ac.uk/pub/databases/spot/eQTL/sumstats/QTS000024/QTD000409/QTD000409.all.tsv.gz	ENSG00000185344	12	122972086	G	C	chr12_122972086_G_C	95	0.3375	0.946247	0.00736156	0.109041	SNP	135	400	0.99182	ENSG00000185344	ENSG00000185344	4.01	rs7310654
QTS000024	ftp://ftp.ebi.ac.uk/pub/databases/spot/eQTL/sumstats/QTS000024/QTD000409/QTD000409.all.tsv.gz	ENSG00000255398	12	122972086	G	C	chr12_122972086_G_C	95	0.3375	0.000484255	-0.318706	0.0897144	SNP	135	400	0.99182	ENSG00000255398	ENSG00000255398	39.922	rs7310654
QTS000024	ftp://ftp.ebi.ac.uk/pub/databases/spot/eQTL/sumstats/QTS000024/QTD000409/QTD000409.all.tsv.gz	ENSG00000256092	12	122972086	G	C	chr12_122972086_G_C	95	0.3375	0.876973	-0.0240409	0.15508	SNP	135	400	0.99182	ENSG00000256092	ENSG00000256092	1.094	rs7310654
QTS000024	ftp://ftp.ebi.ac.uk/pub/databases/spot/eQTL/sumstats/QTS000024/QTD000409/QTD000409.all.tsv.gz	ENSG00000256249	12	122972086	G	C	chr12_122972086_G_C	95	0.3375	0.423802	-0.0862153	0.107552	SNP	135	400	0.99182	ENSG00000256249	ENSG00000256249	0.791	rs7310654
QTS000024	ftp://ftp.ebi.ac.uk/pub/databases/spot/eQTL/sumstats/QTS000024/QTD000409/QTD000409.all.tsv.gz	ENSG00000269938	12	122972086	G	C	chr12_122972086_G_C	95	0.3375	0.0142125	0.384433	0.155308	SNP	135	400	0.99182	ENSG00000269938	ENSG00000269938	2.756	rs7310654
QTS000024	ftp://ftp.ebi.ac.uk/pub/databases/spot/eQTL/sumstats/QTS000024/QTD000409/QTD000409.all.tsv.gz	ENSG00000269997	12	122972086	G	C	chr12_122972086_G_C	95	0.3375	0.675057	0.0691674	0.164729	SNP	135	400	0.99182	ENSG00000269997	ENSG00000269997	3.549	rs7310654
QTS000024	ftp://ftp.ebi.ac.uk/pub/databases/spot/eQTL/sumstats/QTS000024/QTD000409/QTD000409.all.tsv.gz	ENSG00000270048	12	122972086	G	C	chr12_122972086_G_C	95	0.3375	0.0989357	0.2311	0.139353	SNP	135	400	0.99182	ENSG00000270048	ENSG00000270048	3.071	rs7310654
QTS000024	ftp://ftp.ebi.ac.uk/pub/databases/spot/eQTL/sumstats/QTS000024/QTD000409/QTD000409.all.tsv.gz	ENSG00000270061	12	122972086	G	C	chr12_122972086_G_C	95	0.3375	0.17285	0.211167	0.154318	SNP	135	400	0.99182	ENSG00000270061	ENSG00000270061	4.144	rs7310654
QTS000024	ftp://ftp.ebi.ac.uk/pub/databases/spot/eQTL/sumstats/QTS000024/QTD000409/QTD000409.all.tsv.gz	ENSG00000270095	12	122972086	G	C	chr12_122972086_G_C	95	0.3375	0.0201298	0.361765	0.154324	SNP	135	400	0.99182	ENSG00000270095	ENSG00000270095	3.115	rs7310654
QTS000024	ftp://ftp.ebi.ac.uk/pub/databases/spot/eQTL/sumstats/QTS000024/QTD000409/QTD000409.all.tsv.gz	ENSG00000270130	12	122972086	G	C	chr12_122972086_G_C	95	0.3375	0.355746	0.143392	0.154882	SNP	135	400	0.99182	ENSG00000270130	ENSG00000270130	2.467	rs7310654
QTS000024	ftp://ftp.ebi.ac.uk/pub/databases/spot/eQTL/sumstats/QTS000024/QTD000409/QTD000409.all.tsv.gz	ENSG00000275265	12	122972086	G	C	chr12_122972086_G_C	95	0.3375	0.612738	-0.0800537	0.157888	SNP	135	400	0.99182	ENSG00000275265	ENSG00000275265	1.445	rs7310654
QTS000024	ftp://ftp.ebi.ac.uk/pub/databases/spot/eQTL/sumstats/QTS000024/QTD000409/QTD000409.all.tsv.gz	ENSG00000033030	12	122972557	C	A	chr12_122972557_C_A	6	0.015	0.54632	0.218469	0.361466	SNP	6	400	0.94658	ENSG00000033030	ENSG00000033030	27.41	rs56889755
QTS000024	ftp://ftp.ebi.ac.uk/pub/databases/spot/eQTL/sumstats/QTS000024/QTD000409/QTD000409.all.tsv.gz	ENSG00000051825	12	122972557	C	A	chr12_122972557_C_A	6	0.015	0.808146	0.0586497	0.241191	SNP	6	400	0.94658	ENSG00000051825	ENSG00000051825	2.535	rs56889755
QTS000024	ftp://ftp.ebi.ac.uk/pub/databases/spot/eQTL/sumstats/QTS000024/QTD000409/QTD000409.all.tsv.gz	ENSG00000086598	12	122972557	C	A	chr12_122972557_C_A	6	0.015	0.810857	-0.0703323	0.293464	SNP	6	400	0.94658	ENSG00000086598	ENSG00000086598	160.621	rs56889755
QTS000024	ftp://ftp.ebi.ac.uk/pub/databases/spot/eQTL/sumstats/QTS000024/QTD000409/QTD000409.all.tsv.gz	ENSG00000090975	12	122972557	C	A	chr12_122972557_C_A	6	0.015	0.0934648	0.571251	0.338803	SNP	6	400	0.94658	ENSG00000090975	ENSG00000090975	0.629	rs56889755
QTS000024	ftp://ftp.ebi.ac.uk/pub/databases/spot/eQTL/sumstats/QTS000024/QTD000409/QTD000409.all.tsv.gz	ENSG00000110987	12	122972557	C	A	chr12_122972557_C_A	6	0.015	0.931865	0.0342432	0.399967	SNP	6	400	0.94658	ENSG00000110987	ENSG00000110987	1.232	rs56889755
QTS000024	ftp://ftp.ebi.ac.uk/pub/databases/spot/eQTL/sumstats/QTS000024/QTD000409/QTD000409.all.tsv.gz	ENSG00000111011	12	122972557	C	A	chr12_122972557_C_A	6	0.015	0.592768	0.1311	0.244699	SNP	6	400	0.94658	ENSG00000111011	ENSG00000111011	72.412	rs56889755
QTS000024	ftp://ftp.ebi.ac.uk/pub/databases/spot/eQTL/sumstats/QTS000024/QTD000409/QTD000409.all.tsv.gz	ENSG00000111325	12	122972557	C	A	chr12_122972557_C_A	6	0.015	0.85535	0.0572458	0.313589	SNP	6	400	0.94658	ENSG00000111325	ENSG00000111325	0.758	rs56889755
QTS000024	ftp://ftp.ebi.ac.uk/pub/databases/spot/eQTL/sumstats/QTS000024/QTD000409/QTD000409.all.tsv.gz	ENSG00000111328	12	122972557	C	A	chr12_122972557_C_A	6	0.015	0.226287	-0.384793	0.316957	SNP	6	400	0.94658	ENSG00000111328	ENSG00000111328	7.918	rs56889755
QTS000024	ftp://ftp.ebi.ac.uk/pub/databases/spot/eQTL/sumstats/QTS000024/QTD000409/QTD000409.all.tsv.gz	ENSG00000111358	12	122972557	C	A	chr12_122972557_C_A	6	0.015	0.496005	-0.193964	0.284348	SNP	6	400	0.94658	ENSG00000111358	ENSG00000111358	11.86	rs56889755
QTS000024	ftp://ftp.ebi.ac.uk/pub/databases/spot/eQTL/sumstats/QTS000024/QTD000409/QTD000409.all.tsv.gz	ENSG00000111361	12	122972557	C	A	chr12_122972557_C_A	6	0.015	0.861338	-0.0375757	0.214822	SNP	6	400	0.94658	ENSG00000111361	ENSG00000111361	36.365	rs56889755
QTS000024	ftp://ftp.ebi.ac.uk/pub/databases/spot/eQTL/sumstats/QTS000024/QTD000409/QTD000409.all.tsv.gz	ENSG00000111364	12	122972557	C	A	chr12_122972557_C_A	6	0.015	0.21717	0.34006	0.274616	SNP	6	400	0.94658	ENSG00000111364	ENSG00000111364	11.585	rs56889755
QTS000024	ftp://ftp.ebi.ac.uk/pub/databases/spot/eQTL/sumstats/QTS000024/QTD000409/QTD000409.all.tsv.gz	ENSG00000130779	12	122972557	C	A	chr12_122972557_C_A	6	0.015	0.259934	-0.385658	0.341286	SNP	6	400	0.94658	ENSG00000130779	ENSG00000130779	51.999	rs56889755
QTS000024	ftp://ftp.ebi.ac.uk/pub/databases/spot/eQTL/sumstats/QTS000024/QTD000409/QTD000409.all.tsv.gz	ENSG00000130783	12	122972557	C	A	chr12_122972557_C_A	6	0.015	0.0519727	-0.730924	0.373686	SNP	6	400	0.94658	ENSG00000130783	ENSG00000130783	0.524	rs56889755
QTS000024	ftp://ftp.ebi.ac.uk/pub/databases/spot/eQTL/sumstats/QTS000024/QTD000409/QTD000409.all.tsv.gz	ENSG00000130787	12	122972557	C	A	chr12_122972557_C_A	6	0.015	0.928473	-0.0192145	0.21376	SNP	6	400	0.94658	ENSG00000130787	ENSG00000130787	3.781	rs56889755
QTS000024	ftp://ftp.ebi.ac.uk/pub/databases/spot/eQTL/sumstats/QTS000024/QTD000409/QTD000409.all.tsv.gz	ENSG00000130921	12	122972557	C	A	chr12_122972557_C_A	6	0.015	0.105363	-0.513502	0.315543	SNP	6	400	0.94658	ENSG00000130921	ENSG00000130921	1.918	rs56889755
QTS000024	ftp://ftp.ebi.ac.uk/pub/databases/spot/eQTL/sumstats/QTS000024/QTD000409/QTD000409.all.tsv.gz	ENSG00000139697	12	122972557	C	A	chr12_122972557_C_A	6	0.015	0.342221	-0.183021	0.192202	SNP	6	400	0.94658	ENSG00000139697	ENSG00000139697	62.897	rs56889755
QTS000024	ftp://ftp.ebi.ac.uk/pub/databases/spot/eQTL/sumstats/QTS000024/QTD000409/QTD000409.all.tsv.gz	ENSG00000139719	12	122972557	C	A	chr12_122972557_C_A	6	0.015	0.976592	-0.00950306	0.323441	SNP	6	400	0.94658	ENSG00000139719	ENSG00000139719	10.053	rs56889755
QTS000024	ftp://ftp.ebi.ac.uk/pub/databases/spot/eQTL/sumstats/QTS000024/QTD000409/QTD000409.all.tsv.gz	ENSG00000139722	12	122972557	C	A	chr12_122972557_C_A	6	0.015	0.206798	0.22838	0.180272	SNP	6	400	0.94658	ENSG00000139722	ENSG00000139722	37.146	rs56889755
QTS000024	ftp://ftp.ebi.ac.uk/pub/databases/spot/eQTL/sumstats/QTS000024/QTD000409/QTD000409.all.tsv.gz	ENSG00000139726	12	122972557	C	A	chr12_122972557_C_A	6	0.015	0.12059	-0.409955	0.262878	SNP	6	400	0.94658	ENSG00000139726	ENSG00000139726	49.387	rs56889755
QTS000024	ftp://ftp.ebi.ac.uk/pub/databases/spot/eQTL/sumstats/QTS000024/QTD000409/QTD000409.all.tsv.gz	ENSG00000150967	12	122972557	C	A	chr12_122972557_C_A	6	0.015	0.431425	0.164856	0.209081	SNP	6	400	0.94658	ENSG00000150967	ENSG00000150967	1.113	rs56889755
QTS000024	ftp://ftp.ebi.ac.uk/pub/databases/spot/eQTL/sumstats/QTS000024/QTD000409/QTD000409.all.tsv.gz	ENSG00000150977	12	122972557	C	A	chr12_122972557_C_A	6	0.015	0.982131	0.00683199	0.304629	SNP	6	400	0.94658	ENSG00000150977	ENSG00000150977	207.638	rs56889755
QTS000024	ftp://ftp.ebi.ac.uk/pub/databases/spot/eQTL/sumstats/QTS000024/QTD000409/QTD000409.all.tsv.gz	ENSG00000168778	12	122972557	C	A	chr12_122972557_C_A	6	0.015	0.266285	-0.373451	0.334925	SNP	6	400	0.94658	ENSG00000168778	ENSG00000168778	1.386	rs56889755
QTS000024	ftp://ftp.ebi.ac.uk/pub/databases/spot/eQTL/sumstats/QTS000024/QTD000409/QTD000409.all.tsv.gz	ENSG00000175727	12	122972557	C	A	chr12_122972557_C_A	6	0.015	0.459586	-0.142933	0.192872	SNP	6	400	0.94658	ENSG00000175727	ENSG00000175727	32.963	rs56889755
QTS000024	ftp://ftp.ebi.ac.uk/pub/databases/spot/eQTL/sumstats/QTS000024/QTD000409/QTD000409.all.tsv.gz	ENSG00000176383	12	122972557	C	A	chr12_122972557_C_A	6	0.015	0.758414	-0.0903928	0.293465	SNP	6	400	0.94658	ENSG00000176383	ENSG00000176383	0.579	rs56889755
QTS000024	ftp://ftp.ebi.ac.uk/pub/databases/spot/eQTL/sumstats/QTS000024/QTD000409/QTD000409.all.tsv.gz	ENSG00000179195	12	122972557	C	A	chr12_122972557_C_A	6	0.015	0.505664	0.170199	0.255208	SNP	6	400	0.94658	ENSG00000179195	ENSG00000179195	40.588	rs56889755
QTS000024	ftp://ftp.ebi.ac.uk/pub/databases/spot/eQTL/sumstats/QTS000024/QTD000409/QTD000409.all.tsv.gz	ENSG00000182196	12	122972557	C	A	chr12_122972557_C_A	6	0.015	0.260115	-0.413668	0.366213	SNP	6	400	0.94658	ENSG00000182196	ENSG00000182196	1.559	rs56889755
QTS000024	ftp://ftp.ebi.ac.uk/pub/databases/spot/eQTL/sumstats/QTS000024/QTD000409/QTD000409.all.tsv.gz	ENSG00000182782	12	122972557	C	A	chr12_122972557_C_A	6	0.015	0.831115	-0.0610542	0.285869	SNP	6	400	0.94658	ENSG00000182782	ENSG00000182782	52.804	rs56889755
QTS000024	ftp://ftp.ebi.ac.uk/pub/databases/spot/eQTL/sumstats/QTS000024/QTD000409/QTD000409.all.tsv.gz	ENSG00000183955	12	122972557	C	A	chr12_122972557_C_A	6	0.015	0.463022	-0.270566	0.367913	SNP	6	400	0.94658	ENSG00000183955	ENSG00000183955	21.678	rs56889755
QTS000024	ftp://ftp.ebi.ac.uk/pub/databases/spot/eQTL/sumstats/QTS000024/QTD000409/QTD000409.all.tsv.gz	ENSG00000184047	12	122972557	C	A	chr12_122972557_C_A	6	0.015	0.497656	0.241821	0.355869	SNP	6	400	0.94658	ENSG00000184047	ENSG00000184047	1.334	rs56889755
QTS000024	ftp://ftp.ebi.ac.uk/pub/databases/spot/eQTL/sumstats/QTS000024/QTD000409/QTD000409.all.tsv.gz	ENSG00000184209	12	122972557	C	A	chr12_122972557_C_A	6	0.015	0.845781	-0.0699912	0.359339	SNP	6	400	0.94658	ENSG00000184209	ENSG00000184209	11.763	rs56889755
QTS000024	ftp://ftp.ebi.ac.uk/pub/databases/spot/eQTL/sumstats/QTS000024/QTD000409/QTD000409.all.tsv.gz	ENSG00000184445	12	122972557	C	A	chr12_122972557_C_A	6	0.015	0.318103	-0.39729	0.396867	SNP	6	400	0.94658	ENSG00000184445	ENSG00000184445	2.081	rs56889755
QTS000024	ftp://ftp.ebi.ac.uk/pub/databases/spot/eQTL/sumstats/QTS000024/QTD000409/QTD000409.all.tsv.gz	ENSG00000185344	12	122972557	C	A	chr12_122972557_C_A	6	0.015	0.187557	-0.350871	0.265262	SNP	6	400	0.94658	ENSG00000185344	ENSG00000185344	4.01	rs56889755
QTS000024	ftp://ftp.ebi.ac.uk/pub/databases/spot/eQTL/sumstats/QTS000024/QTD000409/QTD000409.all.tsv.gz	ENSG00000255398	12	122972557	C	A	chr12_122972557_C_A	6	0.015	0.401981	-0.190011	0.226198	SNP	6	400	0.94658	ENSG00000255398	ENSG00000255398	39.922	rs56889755
QTS000024	ftp://ftp.ebi.ac.uk/pub/databases/spot/eQTL/sumstats/QTS000024/QTD000409/QTD000409.all.tsv.gz	ENSG00000256092	12	122972557	C	A	chr12_122972557_C_A	6	0.015	0.337648	-0.36349	0.378117	SNP	6	400	0.94658	ENSG00000256092	ENSG00000256092	1.094	rs56889755
QTS000024	ftp://ftp.ebi.ac.uk/pub/databases/spot/eQTL/sumstats/QTS000024/QTD000409/QTD000409.all.tsv.gz	ENSG00000256249	12	122972557	C	A	chr12_122972557_C_A	6	0.015	0.261514	-0.295562	0.262428	SNP	6	400	0.94658	ENSG00000256249	ENSG00000256249	0.791	rs56889755
QTS000024	ftp://ftp.ebi.ac.uk/pub/databases/spot/eQTL/sumstats/QTS000024/QTD000409/QTD000409.all.tsv.gz	ENSG00000269938	12	122972557	C	A	chr12_122972557_C_A	6	0.015	0.871196	0.0626404	0.385801	SNP	6	400	0.94658	ENSG00000269938	ENSG00000269938	2.756	rs56889755
QTS000024	ftp://ftp.ebi.ac.uk/pub/databases/spot/eQTL/sumstats/QTS000024/QTD000409/QTD000409.all.tsv.gz	ENSG00000269997	12	122972557	C	A	chr12_122972557_C_A	6	0.015	0.150775	-0.577924	0.400564	SNP	6	400	0.94658	ENSG00000269997	ENSG00000269997	3.549	rs56889755
QTS000024	ftp://ftp.ebi.ac.uk/pub/databases/spot/eQTL/sumstats/QTS000024/QTD000409/QTD000409.all.tsv.gz	ENSG00000270048	12	122972557	C	A	chr12_122972557_C_A	6	0.015	0.295087	0.359206	0.342101	SNP	6	400	0.94658	ENSG00000270048	ENSG00000270048	3.071	rs56889755
QTS000024	ftp://ftp.ebi.ac.uk/pub/databases/spot/eQTL/sumstats/QTS000024/QTD000409/QTD000409.all.tsv.gz	ENSG00000270061	12	122972557	C	A	chr12_122972557_C_A	6	0.015	0.771832	0.11006	0.37899	SNP	6	400	0.94658	ENSG00000270061	ENSG00000270061	4.144	rs56889755
QTS000024	ftp://ftp.ebi.ac.uk/pub/databases/spot/eQTL/sumstats/QTS000024/QTD000409/QTD000409.all.tsv.gz	ENSG00000270095	12	122972557	C	A	chr12_122972557_C_A	6	0.015	0.543802	0.232555	0.382367	SNP	6	400	0.94658	ENSG00000270095	ENSG00000270095	3.115	rs56889755
QTS000024	ftp://ftp.ebi.ac.uk/pub/databases/spot/eQTL/sumstats/QTS000024/QTD000409/QTD000409.all.tsv.gz	ENSG00000270130	12	122972557	C	A	chr12_122972557_C_A	6	0.015	0.772898	-0.109633	0.379341	SNP	6	400	0.94658	ENSG00000270130	ENSG00000270130	2.467	rs56889755
QTS000024	ftp://ftp.ebi.ac.uk/pub/databases/spot/eQTL/sumstats/QTS000024/QTD000409/QTD000409.all.tsv.gz	ENSG00000275265	12	122972557	C	A	chr12_122972557_C_A	6	0.015	0.471322	0.278347	0.385623	SNP	6	400	0.94658	ENSG00000275265	ENSG00000275265	1.445	rs56889755
QTS000024	ftp://ftp.ebi.ac.uk/pub/databases/spot/eQTL/sumstats/QTS000024/QTD000409/QTD000409.all.tsv.gz	ENSG00000033030	12	122972596	C	T	chr12_122972596_C_T	6	0.015	0.0393994	0.773888	0.373014	SNP	6	400	0.98255	ENSG00000033030	ENSG00000033030	27.41	rs111341183
QTS000024	ftp://ftp.ebi.ac.uk/pub/databases/spot/eQTL/sumstats/QTS000024/QTD000409/QTD000409.all.tsv.gz	ENSG00000051825	12	122972596	C	T	chr12_122972596_C_T	6	0.015	0.590992	0.135322	0.251371	SNP	6	400	0.98255	ENSG00000051825	ENSG00000051825	2.535	rs111341183
QTS000024	ftp://ftp.ebi.ac.uk/pub/databases/spot/eQTL/sumstats/QTS000024/QTD000409/QTD000409.all.tsv.gz	ENSG00000086598	12	122972596	C	T	chr12_122972596_C_T	6	0.015	0.344418	0.289438	0.305347	SNP	6	400	0.98255	ENSG00000086598	ENSG00000086598	160.621	rs111341183
QTS000024	ftp://ftp.ebi.ac.uk/pub/databases/spot/eQTL/sumstats/QTS000024/QTD000409/QTD000409.all.tsv.gz	ENSG00000090975	12	122972596	C	T	chr12_122972596_C_T	6	0.015	0.123067	0.547977	0.353739	SNP	6	400	0.98255	ENSG00000090975	ENSG00000090975	0.629	rs111341183
QTS000024	ftp://ftp.ebi.ac.uk/pub/databases/spot/eQTL/sumstats/QTS000024/QTD000409/QTD000409.all.tsv.gz	ENSG00000110987	12	122972596	C	T	chr12_122972596_C_T	6	0.015	0.0924584	0.700086	0.413927	SNP	6	400	0.98255	ENSG00000110987	ENSG00000110987	1.232	rs111341183
QTS000024	ftp://ftp.ebi.ac.uk/pub/databases/spot/eQTL/sumstats/QTS000024/QTD000409/QTD000409.all.tsv.gz	ENSG00000111011	12	122972596	C	T	chr12_122972596_C_T	6	0.015	0.698197	0.0991399	0.255279	SNP	6	400	0.98255	ENSG00000111011	ENSG00000111011	72.412	rs111341183
QTS000024	ftp://ftp.ebi.ac.uk/pub/databases/spot/eQTL/sumstats/QTS000024/QTD000409/QTD000409.all.tsv.gz	ENSG00000111325	12	122972596	C	T	chr12_122972596_C_T	6	0.015	0.340585	0.311726	0.326252	SNP	6	400	0.98255	ENSG00000111325	ENSG00000111325	0.758	rs111341183
QTS000024	ftp://ftp.ebi.ac.uk/pub/databases/spot/eQTL/sumstats/QTS000024/QTD000409/QTD000409.all.tsv.gz	ENSG00000111328	12	122972596	C	T	chr12_122972596_C_T	6	0.015	0.208927	-0.416654	0.330437	SNP	6	400	0.98255	ENSG00000111328	ENSG00000111328	7.918	rs111341183
QTS000024	ftp://ftp.ebi.ac.uk/pub/databases/spot/eQTL/sumstats/QTS000024/QTD000409/QTD000409.all.tsv.gz	ENSG00000111358	12	122972596	C	T	chr12_122972596_C_T	6	0.015	0.279308	-0.321139	0.295965	SNP	6	400	0.98255	ENSG00000111358	ENSG00000111358	11.86	rs111341183
QTS000024	ftp://ftp.ebi.ac.uk/pub/databases/spot/eQTL/sumstats/QTS000024/QTD000409/QTD000409.all.tsv.gz	ENSG00000111361	12	122972596	C	T	chr12_122972596_C_T	6	0.015	0.422209	-0.179905	0.223656	SNP	6	400	0.98255	ENSG00000111361	ENSG00000111361	36.365	rs111341183
QTS000024	ftp://ftp.ebi.ac.uk/pub/databases/spot/eQTL/sumstats/QTS000024/QTD000409/QTD000409.all.tsv.gz	ENSG00000111364	12	122972596	C	T	chr12_122972596_C_T	6	0.015	0.810008	0.0692243	0.287524	SNP	6	400	0.98255	ENSG00000111364	ENSG00000111364	11.585	rs111341183
QTS000024	ftp://ftp.ebi.ac.uk/pub/databases/spot/eQTL/sumstats/QTS000024/QTD000409/QTD000409.all.tsv.gz	ENSG00000130779	12	122972596	C	T	chr12_122972596_C_T	6	0.015	0.0738762	-0.636445	0.354059	SNP	6	400	0.98255	ENSG00000130779	ENSG00000130779	51.999	rs111341183
QTS000024	ftp://ftp.ebi.ac.uk/pub/databases/spot/eQTL/sumstats/QTS000024/QTD000409/QTD000409.all.tsv.gz	ENSG00000130783	12	122972596	C	T	chr12_122972596_C_T	6	0.015	0.215945	0.486816	0.392079	SNP	6	400	0.98255	ENSG00000130783	ENSG00000130783	0.524	rs111341183
QTS000024	ftp://ftp.ebi.ac.uk/pub/databases/spot/eQTL/sumstats/QTS000024/QTD000409/QTD000409.all.tsv.gz	ENSG00000130787	12	122972596	C	T	chr12_122972596_C_T	6	0.015	0.600689	0.116796	0.22276	SNP	6	400	0.98255	ENSG00000130787	ENSG00000130787	3.781	rs111341183
QTS000024	ftp://ftp.ebi.ac.uk/pub/databases/spot/eQTL/sumstats/QTS000024/QTD000409/QTD000409.all.tsv.gz	ENSG00000130921	12	122972596	C	T	chr12_122972596_C_T	6	0.015	0.259358	-0.373665	0.330272	SNP	6	400	0.98255	ENSG00000130921	ENSG00000130921	1.918	rs111341183
QTS000024	ftp://ftp.ebi.ac.uk/pub/databases/spot/eQTL/sumstats/QTS000024/QTD000409/QTD000409.all.tsv.gz	ENSG00000139697	12	122972596	C	T	chr12_122972596_C_T	6	0.015	0.200298	0.257106	0.200038	SNP	6	400	0.98255	ENSG00000139697	ENSG00000139697	62.897	rs111341183
QTS000024	ftp://ftp.ebi.ac.uk/pub/databases/spot/eQTL/sumstats/QTS000024/QTD000409/QTD000409.all.tsv.gz	ENSG00000139719	12	122972596	C	T	chr12_122972596_C_T	6	0.015	0.0809501	0.587031	0.33453	SNP	6	400	0.98255	ENSG00000139719	ENSG00000139719	10.053	rs111341183
QTS000024	ftp://ftp.ebi.ac.uk/pub/databases/spot/eQTL/sumstats/QTS000024/QTD000409/QTD000409.all.tsv.gz	ENSG00000139722	12	122972596	C	T	chr12_122972596_C_T	6	0.015	0.185163	-0.249923	0.187915	SNP	6	400	0.98255	ENSG00000139722	ENSG00000139722	37.146	rs111341183
QTS000024	ftp://ftp.ebi.ac.uk/pub/databases/spot/eQTL/sumstats/QTS000024/QTD000409/QTD000409.all.tsv.gz	ENSG00000139726	12	122972596	C	T	chr12_122972596_C_T	6	0.015	0.712854	-0.101671	0.275838	SNP	6	400	0.98255	ENSG00000139726	ENSG00000139726	49.387	rs111341183
QTS000024	ftp://ftp.ebi.ac.uk/pub/databases/spot/eQTL/sumstats/QTS000024/QTD000409/QTD000409.all.tsv.gz	ENSG00000150967	12	122972596	C	T	chr12_122972596_C_T	6	0.015	0.545822	-0.132038	0.218191	SNP	6	400	0.98255	ENSG00000150967	ENSG00000150967	1.113	rs111341183
QTS000024	ftp://ftp.ebi.ac.uk/pub/databases/spot/eQTL/sumstats/QTS000024/QTD000409/QTD000409.all.tsv.gz	ENSG00000150977	12	122972596	C	T	chr12_122972596_C_T	6	0.015	0.131134	0.478759	0.315728	SNP	6	400	0.98255	ENSG00000150977	ENSG00000150977	207.638	rs111341183
QTS000024	ftp://ftp.ebi.ac.uk/pub/databases/spot/eQTL/sumstats/QTS000024/QTD000409/QTD000409.all.tsv.gz	ENSG00000168778	12	122972596	C	T	chr12_122972596_C_T	6	0.015	0.0154884	-0.842796	0.344928	SNP	6	400	0.98255	ENSG00000168778	ENSG00000168778	1.386	rs111341183
QTS000024	ftp://ftp.ebi.ac.uk/pub/databases/spot/eQTL/sumstats/QTS000024/QTD000409/QTD000409.all.tsv.gz	ENSG00000175727	12	122972596	C	T	chr12_122972596_C_T	6	0.015	0.180729	0.269334	0.20046	SNP	6	400	0.98255	ENSG00000175727	ENSG00000175727	32.963	rs111341183
QTS000024	ftp://ftp.ebi.ac.uk/pub/databases/spot/eQTL/sumstats/QTS000024/QTD000409/QTD000409.all.tsv.gz	ENSG00000176383	12	122972596	C	T	chr12_122972596_C_T	6	0.015	0.745701	0.0993986	0.306032	SNP	6	400	0.98255	ENSG00000176383	ENSG00000176383	0.579	rs111341183
QTS000024	ftp://ftp.ebi.ac.uk/pub/databases/spot/eQTL/sumstats/QTS000024/QTD000409/QTD000409.all.tsv.gz	ENSG00000179195	12	122972596	C	T	chr12_122972596_C_T	6	0.015	0.625135	0.130324	0.266292	SNP	6	400	0.98255	ENSG00000179195	ENSG00000179195	40.588	rs111341183
QTS000024	ftp://ftp.ebi.ac.uk/pub/databases/spot/eQTL/sumstats/QTS000024/QTD000409/QTD000409.all.tsv.gz	ENSG00000182196	12	122972596	C	T	chr12_122972596_C_T	6	0.015	0.712452	0.141407	0.38308	SNP	6	400	0.98255	ENSG00000182196	ENSG00000182196	1.559	rs111341183
QTS000024	ftp://ftp.ebi.ac.uk/pub/databases/spot/eQTL/sumstats/QTS000024/QTD000409/QTD000409.all.tsv.gz	ENSG00000182782	12	122972596	C	T	chr12_122972596_C_T	6	0.015	0.0552012	-0.569585	0.295201	SNP	6	400	0.98255	ENSG00000182782	ENSG00000182782	52.804	rs111341183
QTS000024	ftp://ftp.ebi.ac.uk/pub/databases/spot/eQTL/sumstats/QTS000024/QTD000409/QTD000409.all.tsv.gz	ENSG00000183955	12	122972596	C	T	chr12_122972596_C_T	6	0.015	0.037668	-0.795042	0.379768	SNP	6	400	0.98255	ENSG00000183955	ENSG00000183955	21.678	rs111341183
QTS000024	ftp://ftp.ebi.ac.uk/pub/databases/spot/eQTL/sumstats/QTS000024/QTD000409/QTD000409.all.tsv.gz	ENSG00000184047	12	122972596	C	T	chr12_122972596_C_T	6	0.015	0.524901	0.236445	0.371175	SNP	6	400	0.98255	ENSG00000184047	ENSG00000184047	1.334	rs111341183
QTS000024	ftp://ftp.ebi.ac.uk/pub/databases/spot/eQTL/sumstats/QTS000024/QTD000409/QTD000409.all.tsv.gz	ENSG00000184209	12	122972596	C	T	chr12_122972596_C_T	6	0.015	0.490203	-0.258773	0.374293	SNP	6	400	0.98255	ENSG00000184209	ENSG00000184209	11.763	rs111341183
QTS000024	ftp://ftp.ebi.ac.uk/pub/databases/spot/eQTL/sumstats/QTS000024/QTD000409/QTD000409.all.tsv.gz	ENSG00000184445	12	122972596	C	T	chr12_122972596_C_T	6	0.015	0.207454	0.522721	0.413211	SNP	6	400	0.98255	ENSG00000184445	ENSG00000184445	2.081	rs111341183
QTS000024	ftp://ftp.ebi.ac.uk/pub/databases/spot/eQTL/sumstats/QTS000024/QTD000409/QTD000409.all.tsv.gz	ENSG00000185344	12	122972596	C	T	chr12_122972596_C_T	6	0.015	0.732213	0.095218	0.277846	SNP	6	400	0.98255	ENSG00000185344	ENSG00000185344	4.01	rs111341183
QTS000024	ftp://ftp.ebi.ac.uk/pub/databases/spot/eQTL/sumstats/QTS000024/QTD000409/QTD000409.all.tsv.gz	ENSG00000255398	12	122972596	C	T	chr12_122972596_C_T	6	0.015	0.109981	-0.376943	0.23471	SNP	6	400	0.98255	ENSG00000255398	ENSG00000255398	39.922	rs111341183
QTS000024	ftp://ftp.ebi.ac.uk/pub/databases/spot/eQTL/sumstats/QTS000024/QTD000409/QTD000409.all.tsv.gz	ENSG00000256092	12	122972596	C	T	chr12_122972596_C_T	6	0.015	0.0947836	0.658829	0.392326	SNP	6	400	0.98255	ENSG00000256092	ENSG00000256092	1.094	rs111341183
QTS000024	ftp://ftp.ebi.ac.uk/pub/databases/spot/eQTL/sumstats/QTS000024/QTD000409/QTD000409.all.tsv.gz	ENSG00000256249	12	122972596	C	T	chr12_122972596_C_T	6	0.015	0.030399	-0.591533	0.271145	SNP	6	400	0.98255	ENSG00000256249	ENSG00000256249	0.791	rs111341183
QTS000024	ftp://ftp.ebi.ac.uk/pub/databases/spot/eQTL/sumstats/QTS000024/QTD000409/QTD000409.all.tsv.gz	ENSG00000269938	12	122972596	C	T	chr12_122972596_C_T	6	0.015	0.651404	-0.181988	0.40214	SNP	6	400	0.98255	ENSG00000269938	ENSG00000269938	2.756	rs111341183
QTS000024	ftp://ftp.ebi.ac.uk/pub/databases/spot/eQTL/sumstats/QTS000024/QTD000409/QTD000409.all.tsv.gz	ENSG00000269997	12	122972596	C	T	chr12_122972596_C_T	6	0.015	0.350821	0.391995	0.419083	SNP	6	400	0.98255	ENSG00000269997	ENSG00000269997	3.549	rs111341183
QTS000024	ftp://ftp.ebi.ac.uk/pub/databases/spot/eQTL/sumstats/QTS000024/QTD000409/QTD000409.all.tsv.gz	ENSG00000270048	12	122972596	C	T	chr12_122972596_C_T	6	0.015	0.288351	0.379849	0.356731	SNP	6	400	0.98255	ENSG00000270048	ENSG00000270048	3.071	rs111341183
QTS000024	ftp://ftp.ebi.ac.uk/pub/databases/spot/eQTL/sumstats/QTS000024/QTD000409/QTD000409.all.tsv.gz	ENSG00000270061	12	122972596	C	T	chr12_122972596_C_T	6	0.015	0.918111	-0.0406989	0.39531	SNP	6	400	0.98255	ENSG00000270061	ENSG00000270061	4.144	rs111341183
QTS000024	ftp://ftp.ebi.ac.uk/pub/databases/spot/eQTL/sumstats/QTS000024/QTD000409/QTD000409.all.tsv.gz	ENSG00000270095	12	122972596	C	T	chr12_122972596_C_T	6	0.015	0.921864	-0.0392037	0.399141	SNP	6	400	0.98255	ENSG00000270095	ENSG00000270095	3.115	rs111341183
QTS000024	ftp://ftp.ebi.ac.uk/pub/databases/spot/eQTL/sumstats/QTS000024/QTD000409/QTD000409.all.tsv.gz	ENSG00000270130	12	122972596	C	T	chr12_122972596_C_T	6	0.015	0.927503	-0.0360506	0.395677	SNP	6	400	0.98255	ENSG00000270130	ENSG00000270130	2.467	rs111341183
QTS000024	ftp://ftp.ebi.ac.uk/pub/databases/spot/eQTL/sumstats/QTS000024/QTD000409/QTD000409.all.tsv.gz	ENSG00000275265	12	122972596	C	T	chr12_122972596_C_T	6	0.015	0.979411	0.0104069	0.402714	SNP	6	400	0.98255	ENSG00000275265	ENSG00000275265	1.445	rs111341183
QTS000024	ftp://ftp.ebi.ac.uk/pub/databases/spot/eQTL/sumstats/QTS000024/QTD000409/QTD000409.all.tsv.gz	ENSG00000033030	12	122972940	T	C	chr12_122972940_T_C	41	0.11	0.535409	0.0968411	0.155961	SNP	44	400	0.99249	ENSG00000033030	ENSG00000033030	27.41	rs73408893
QTS000024	ftp://ftp.ebi.ac.uk/pub/databases/spot/eQTL/sumstats/QTS000024/QTD000409/QTD000409.all.tsv.gz	ENSG00000051825	12	122972940	T	C	chr12_122972940_T_C	41	0.11	0.563473	-0.0601852	0.103995	SNP	44	400	0.99249	ENSG00000051825	ENSG00000051825	2.535	rs73408893
QTS000024	ftp://ftp.ebi.ac.uk/pub/databases/spot/eQTL/sumstats/QTS000024/QTD000409/QTD000409.all.tsv.gz	ENSG00000086598	12	122972940	T	C	chr12_122972940_T_C	41	0.11	0.0430893	-0.255117	0.12525	SNP	44	400	0.99249	ENSG00000086598	ENSG00000086598	160.621	rs73408893
QTS000024	ftp://ftp.ebi.ac.uk/pub/databases/spot/eQTL/sumstats/QTS000024/QTD000409/QTD000409.all.tsv.gz	ENSG00000090975	12	122972940	T	C	chr12_122972940_T_C	41	0.11	0.026835	0.324413	0.145366	SNP	44	400	0.99249	ENSG00000090975	ENSG00000090975	0.629	rs73408893
QTS000024	ftp://ftp.ebi.ac.uk/pub/databases/spot/eQTL/sumstats/QTS000024/QTD000409/QTD000409.all.tsv.gz	ENSG00000110987	12	122972940	T	C	chr12_122972940_T_C	41	0.11	0.818783	-0.0395919	0.172561	SNP	44	400	0.99249	ENSG00000110987	ENSG00000110987	1.232	rs73408893
QTS000024	ftp://ftp.ebi.ac.uk/pub/databases/spot/eQTL/sumstats/QTS000024/QTD000409/QTD000409.all.tsv.gz	ENSG00000111011	12	122972940	T	C	chr12_122972940_T_C	41	0.11	0.335701	0.101735	0.105403	SNP	44	400	0.99249	ENSG00000111011	ENSG00000111011	72.412	rs73408893
QTS000024	ftp://ftp.ebi.ac.uk/pub/databases/spot/eQTL/sumstats/QTS000024/QTD000409/QTD000409.all.tsv.gz	ENSG00000111325	12	122972940	T	C	chr12_122972940_T_C	41	0.11	0.0327508	0.287544	0.133662	SNP	44	400	0.99249	ENSG00000111325	ENSG00000111325	0.758	rs73408893
QTS000024	ftp://ftp.ebi.ac.uk/pub/databases/spot/eQTL/sumstats/QTS000024/QTD000409/QTD000409.all.tsv.gz	ENSG00000111328	12	122972940	T	C	chr12_122972940_T_C	41	0.11	0.247755	-0.158631	0.136812	SNP	44	400	0.99249	ENSG00000111328	ENSG00000111328	7.918	rs73408893
QTS000024	ftp://ftp.ebi.ac.uk/pub/databases/spot/eQTL/sumstats/QTS000024/QTD000409/QTD000409.all.tsv.gz	ENSG00000111358	12	122972940	T	C	chr12_122972940_T_C	41	0.11	0.302556	-0.126641	0.122495	SNP	44	400	0.99249	ENSG00000111358	ENSG00000111358	11.86	rs73408893
QTS000024	ftp://ftp.ebi.ac.uk/pub/databases/spot/eQTL/sumstats/QTS000024/QTD000409/QTD000409.all.tsv.gz	ENSG00000111361	12	122972940	T	C	chr12_122972940_T_C	41	0.11	0.451991	-0.0697617	0.0925598	SNP	44	400	0.99249	ENSG00000111361	ENSG00000111361	36.365	rs73408893
QTS000024	ftp://ftp.ebi.ac.uk/pub/databases/spot/eQTL/sumstats/QTS000024/QTD000409/QTD000409.all.tsv.gz	ENSG00000111364	12	122972940	T	C	chr12_122972940_T_C	41	0.11	0.433643	-0.0932103	0.118787	SNP	44	400	0.99249	ENSG00000111364	ENSG00000111364	11.585	rs73408893
QTS000024	ftp://ftp.ebi.ac.uk/pub/databases/spot/eQTL/sumstats/QTS000024/QTD000409/QTD000409.all.tsv.gz	ENSG00000119242	12	122972940	T	C	chr12_122972940_T_C	41	0.11	0.929039	-0.0126283	0.141611	SNP	44	400	0.99249	ENSG00000119242	ENSG00000119242	16.821	rs73408893
QTS000024	ftp://ftp.ebi.ac.uk/pub/databases/spot/eQTL/sumstats/QTS000024/QTD000409/QTD000409.all.tsv.gz	ENSG00000130779	12	122972940	T	C	chr12_122972940_T_C	41	0.11	0.876809	0.0229367	0.14776	SNP	44	400	0.99249	ENSG00000130779	ENSG00000130779	51.999	rs73408893
QTS000024	ftp://ftp.ebi.ac.uk/pub/databases/spot/eQTL/sumstats/QTS000024/QTD000409/QTD000409.all.tsv.gz	ENSG00000130783	12	122972940	T	C	chr12_122972940_T_C	41	0.11	0.730523	-0.0561749	0.162849	SNP	44	400	0.99249	ENSG00000130783	ENSG00000130783	0.524	rs73408893
QTS000024	ftp://ftp.ebi.ac.uk/pub/databases/spot/eQTL/sumstats/QTS000024/QTD000409/QTD000409.all.tsv.gz	ENSG00000130787	12	122972940	T	C	chr12_122972940_T_C	41	0.11	0.41867	-0.0746304	0.0920746	SNP	44	400	0.99249	ENSG00000130787	ENSG00000130787	3.781	rs73408893
QTS000024	ftp://ftp.ebi.ac.uk/pub/databases/spot/eQTL/sumstats/QTS000024/QTD000409/QTD000409.all.tsv.gz	ENSG00000130921	12	122972940	T	C	chr12_122972940_T_C	41	0.11	0.934731	-0.0112449	0.137123	SNP	44	400	0.99249	ENSG00000130921	ENSG00000130921	1.918	rs73408893
QTS000024	ftp://ftp.ebi.ac.uk/pub/databases/spot/eQTL/sumstats/QTS000024/QTD000409/QTD000409.all.tsv.gz	ENSG00000139697	12	122972940	T	C	chr12_122972940_T_C	41	0.11	0.529023	-0.0523768	0.0830472	SNP	44	400	0.99249	ENSG00000139697	ENSG00000139697	62.897	rs73408893
QTS000024	ftp://ftp.ebi.ac.uk/pub/databases/spot/eQTL/sumstats/QTS000024/QTD000409/QTD000409.all.tsv.gz	ENSG00000139719	12	122972940	T	C	chr12_122972940_T_C	41	0.11	0.106313	0.224902	0.13858	SNP	44	400	0.99249	ENSG00000139719	ENSG00000139719	10.053	rs73408893
QTS000024	ftp://ftp.ebi.ac.uk/pub/databases/spot/eQTL/sumstats/QTS000024/QTD000409/QTD000409.all.tsv.gz	ENSG00000139722	12	122972940	T	C	chr12_122972940_T_C	41	0.11	0.0219993	0.177906	0.07702	SNP	44	400	0.99249	ENSG00000139722	ENSG00000139722	37.146	rs73408893
QTS000024	ftp://ftp.ebi.ac.uk/pub/databases/spot/eQTL/sumstats/QTS000024/QTD000409/QTD000409.all.tsv.gz	ENSG00000139726	12	122972940	T	C	chr12_122972940_T_C	41	0.11	0.873277	-0.0182343	0.114165	SNP	44	400	0.99249	ENSG00000139726	ENSG00000139726	49.387	rs73408893
QTS000024	ftp://ftp.ebi.ac.uk/pub/databases/spot/eQTL/sumstats/QTS000024/QTD000409/QTD000409.all.tsv.gz	ENSG00000150967	12	122972940	T	C	chr12_122972940_T_C	41	0.11	0.200244	0.115648	0.0899672	SNP	44	400	0.99249	ENSG00000150967	ENSG00000150967	1.113	rs73408893
QTS000024	ftp://ftp.ebi.ac.uk/pub/databases/spot/eQTL/sumstats/QTS000024/QTD000409/QTD000409.all.tsv.gz	ENSG00000150977	12	122972940	T	C	chr12_122972940_T_C	41	0.11	0.111983	0.20848	0.130548	SNP	44	400	0.99249	ENSG00000150977	ENSG00000150977	207.638	rs73408893
QTS000024	ftp://ftp.ebi.ac.uk/pub/databases/spot/eQTL/sumstats/QTS000024/QTD000409/QTD000409.all.tsv.gz	ENSG00000168778	12	122972940	T	C	chr12_122972940_T_C	41	0.11	0.792913	-0.0381154	0.144975	SNP	44	400	0.99249	ENSG00000168778	ENSG00000168778	1.386	rs73408893
QTS000024	ftp://ftp.ebi.ac.uk/pub/databases/spot/eQTL/sumstats/QTS000024/QTD000409/QTD000409.all.tsv.gz	ENSG00000175727	12	122972940	T	C	chr12_122972940_T_C	41	0.11	0.687781	0.0335321	0.0833096	SNP	44	400	0.99249	ENSG00000175727	ENSG00000175727	32.963	rs73408893
QTS000024	ftp://ftp.ebi.ac.uk/pub/databases/spot/eQTL/sumstats/QTS000024/QTD000409/QTD000409.all.tsv.gz	ENSG00000176383	12	122972940	T	C	chr12_122972940_T_C	41	0.11	0.622727	-0.0623792	0.126577	SNP	44	400	0.99249	ENSG00000176383	ENSG00000176383	0.579	rs73408893
QTS000024	ftp://ftp.ebi.ac.uk/pub/databases/spot/eQTL/sumstats/QTS000024/QTD000409/QTD000409.all.tsv.gz	ENSG00000179195	12	122972940	T	C	chr12_122972940_T_C	41	0.11	0.0203307	-0.254294	0.108656	SNP	44	400	0.99249	ENSG00000179195	ENSG00000179195	40.588	rs73408893
QTS000024	ftp://ftp.ebi.ac.uk/pub/databases/spot/eQTL/sumstats/QTS000024/QTD000409/QTD000409.all.tsv.gz	ENSG00000182196	12	122972940	T	C	chr12_122972940_T_C	41	0.11	0.579605	-0.0879194	0.15843	SNP	44	400	0.99249	ENSG00000182196	ENSG00000182196	1.559	rs73408893
QTS000024	ftp://ftp.ebi.ac.uk/pub/databases/spot/eQTL/sumstats/QTS000024/QTD000409/QTD000409.all.tsv.gz	ENSG00000182782	12	122972940	T	C	chr12_122972940_T_C	41	0.11	0.802369	0.0309154	0.123345	SNP	44	400	0.99249	ENSG00000182782	ENSG00000182782	52.804	rs73408893
QTS000024	ftp://ftp.ebi.ac.uk/pub/databases/spot/eQTL/sumstats/QTS000024/QTD000409/QTD000409.all.tsv.gz	ENSG00000183955	12	122972940	T	C	chr12_122972940_T_C	41	0.11	0.335615	-0.153094	0.158584	SNP	44	400	0.99249	ENSG00000183955	ENSG00000183955	21.678	rs73408893
QTS000024	ftp://ftp.ebi.ac.uk/pub/databases/spot/eQTL/sumstats/QTS000024/QTD000409/QTD000409.all.tsv.gz	ENSG00000184047	12	122972940	T	C	chr12_122972940_T_C	41	0.11	0.0974745	0.254189	0.152606	SNP	44	400	0.99249	ENSG00000184047	ENSG00000184047	1.334	rs73408893
QTS000024	ftp://ftp.ebi.ac.uk/pub/databases/spot/eQTL/sumstats/QTS000024/QTD000409/QTD000409.all.tsv.gz	ENSG00000184209	12	122972940	T	C	chr12_122972940_T_C	41	0.11	0.111068	0.246571	0.154004	SNP	44	400	0.99249	ENSG00000184209	ENSG00000184209	11.763	rs73408893
QTS000024	ftp://ftp.ebi.ac.uk/pub/databases/spot/eQTL/sumstats/QTS000024/QTD000409/QTD000409.all.tsv.gz	ENSG00000184445	12	122972940	T	C	chr12_122972940_T_C	41	0.11	0.394938	-0.146126	0.171372	SNP	44	400	0.99249	ENSG00000184445	ENSG00000184445	2.081	rs73408893
QTS000024	ftp://ftp.ebi.ac.uk/pub/databases/spot/eQTL/sumstats/QTS000024/QTD000409/QTD000409.all.tsv.gz	ENSG00000185344	12	122972940	T	C	chr12_122972940_T_C	41	0.11	0.77983	-0.0321868	0.114974	SNP	44	400	0.99249	ENSG00000185344	ENSG00000185344	4.01	rs73408893
QTS000024	ftp://ftp.ebi.ac.uk/pub/databases/spot/eQTL/sumstats/QTS000024/QTD000409/QTD000409.all.tsv.gz	ENSG00000255398	12	122972940	T	C	chr12_122972940_T_C	41	0.11	0.374101	-0.0869405	0.0975794	SNP	44	400	0.99249	ENSG00000255398	ENSG00000255398	39.922	rs73408893
QTS000024	ftp://ftp.ebi.ac.uk/pub/databases/spot/eQTL/sumstats/QTS000024/QTD000409/QTD000409.all.tsv.gz	ENSG00000256092	12	122972940	T	C	chr12_122972940_T_C	41	0.11	0.561158	0.0951342	0.163412	SNP	44	400	0.99249	ENSG00000256092	ENSG00000256092	1.094	rs73408893
QTS000024	ftp://ftp.ebi.ac.uk/pub/databases/spot/eQTL/sumstats/QTS000024/QTD000409/QTD000409.all.tsv.gz	ENSG00000256249	12	122972940	T	C	chr12_122972940_T_C	41	0.11	0.753403	-0.0357388	0.113593	SNP	44	400	0.99249	ENSG00000256249	ENSG00000256249	0.791	rs73408893
QTS000024	ftp://ftp.ebi.ac.uk/pub/databases/spot/eQTL/sumstats/QTS000024/QTD000409/QTD000409.all.tsv.gz	ENSG00000269938	12	122972940	T	C	chr12_122972940_T_C	41	0.11	0.866908	0.0279368	0.166469	SNP	44	400	0.99249	ENSG00000269938	ENSG00000269938	2.756	rs73408893
QTS000024	ftp://ftp.ebi.ac.uk/pub/databases/spot/eQTL/sumstats/QTS000024/QTD000409/QTD000409.all.tsv.gz	ENSG00000269997	12	122972940	T	C	chr12_122972940_T_C	41	0.11	0.0549689	-0.332352	0.172084	SNP	44	400	0.99249	ENSG00000269997	ENSG00000269997	3.549	rs73408893
QTS000024	ftp://ftp.ebi.ac.uk/pub/databases/spot/eQTL/sumstats/QTS000024/QTD000409/QTD000409.all.tsv.gz	ENSG00000270048	12	122972940	T	C	chr12_122972940_T_C	41	0.11	0.94688	-0.00987732	0.148051	SNP	44	400	0.99249	ENSG00000270048	ENSG00000270048	3.071	rs73408893
QTS000024	ftp://ftp.ebi.ac.uk/pub/databases/spot/eQTL/sumstats/QTS000024/QTD000409/QTD000409.all.tsv.gz	ENSG00000270061	12	122972940	T	C	chr12_122972940_T_C	41	0.11	0.124208	-0.250997	0.162524	SNP	44	400	0.99249	ENSG00000270061	ENSG00000270061	4.144	rs73408893
QTS000024	ftp://ftp.ebi.ac.uk/pub/databases/spot/eQTL/sumstats/QTS000024/QTD000409/QTD000409.all.tsv.gz	ENSG00000270095	12	122972940	T	C	chr12_122972940_T_C	41	0.11	0.858981	-0.0293814	0.165139	SNP	44	400	0.99249	ENSG00000270095	ENSG00000270095	3.115	rs73408893
QTS000024	ftp://ftp.ebi.ac.uk/pub/databases/spot/eQTL/sumstats/QTS000024/QTD000409/QTD000409.all.tsv.gz	ENSG00000270130	12	122972940	T	C	chr12_122972940_T_C	41	0.11	0.942594	0.0118052	0.163717	SNP	44	400	0.99249	ENSG00000270130	ENSG00000270130	2.467	rs73408893
QTS000024	ftp://ftp.ebi.ac.uk/pub/databases/spot/eQTL/sumstats/QTS000024/QTD000409/QTD000409.all.tsv.gz	ENSG00000275265	12	122972940	T	C	chr12_122972940_T_C	41	0.11	0.322151	0.164973	0.166185	SNP	44	400	0.99249	ENSG00000275265	ENSG00000275265	1.445	rs73408893
QTS000024	ftp://ftp.ebi.ac.uk/pub/databases/spot/eQTL/sumstats/QTS000024/QTD000409/QTD000409.all.tsv.gz	ENSG00000033030	12	122973010	C	G	chr12_122973010_C_G	41	0.11	0.535409	0.0968411	0.155961	SNP	44	400	0.99248	ENSG00000033030	ENSG00000033030	27.41	rs73408894
QTS000024	ftp://ftp.ebi.ac.uk/pub/databases/spot/eQTL/sumstats/QTS000024/QTD000409/QTD000409.all.tsv.gz	ENSG00000051825	12	122973010	C	G	chr12_122973010_C_G	41	0.11	0.563473	-0.0601852	0.103995	SNP	44	400	0.99248	ENSG00000051825	ENSG00000051825	2.535	rs73408894
QTS000024	ftp://ftp.ebi.ac.uk/pub/databases/spot/eQTL/sumstats/QTS000024/QTD000409/QTD000409.all.tsv.gz	ENSG00000086598	12	122973010	C	G	chr12_122973010_C_G	41	0.11	0.0430893	-0.255117	0.12525	SNP	44	400	0.99248	ENSG00000086598	ENSG00000086598	160.621	rs73408894
QTS000024	ftp://ftp.ebi.ac.uk/pub/databases/spot/eQTL/sumstats/QTS000024/QTD000409/QTD000409.all.tsv.gz	ENSG00000090975	12	122973010	C	G	chr12_122973010_C_G	41	0.11	0.026835	0.324413	0.145366	SNP	44	400	0.99248	ENSG00000090975	ENSG00000090975	0.629	rs73408894
QTS000024	ftp://ftp.ebi.ac.uk/pub/databases/spot/eQTL/sumstats/QTS000024/QTD000409/QTD000409.all.tsv.gz	ENSG00000110987	12	122973010	C	G	chr12_122973010_C_G	41	0.11	0.818783	-0.0395919	0.172561	SNP	44	400	0.99248	ENSG00000110987	ENSG00000110987	1.232	rs73408894
QTS000024	ftp://ftp.ebi.ac.uk/pub/databases/spot/eQTL/sumstats/QTS000024/QTD000409/QTD000409.all.tsv.gz	ENSG00000111011	12	122973010	C	G	chr12_122973010_C_G	41	0.11	0.335701	0.101735	0.105403	SNP	44	400	0.99248	ENSG00000111011	ENSG00000111011	72.412	rs73408894
QTS000024	ftp://ftp.ebi.ac.uk/pub/databases/spot/eQTL/sumstats/QTS000024/QTD000409/QTD000409.all.tsv.gz	ENSG00000111325	12	122973010	C	G	chr12_122973010_C_G	41	0.11	0.0327508	0.287544	0.133662	SNP	44	400	0.99248	ENSG00000111325	ENSG00000111325	0.758	rs73408894
QTS000024	ftp://ftp.ebi.ac.uk/pub/databases/spot/eQTL/sumstats/QTS000024/QTD000409/QTD000409.all.tsv.gz	ENSG00000111328	12	122973010	C	G	chr12_122973010_C_G	41	0.11	0.247755	-0.158631	0.136812	SNP	44	400	0.99248	ENSG00000111328	ENSG00000111328	7.918	rs73408894
QTS000024	ftp://ftp.ebi.ac.uk/pub/databases/spot/eQTL/sumstats/QTS000024/QTD000409/QTD000409.all.tsv.gz	ENSG00000111358	12	122973010	C	G	chr12_122973010_C_G	41	0.11	0.302556	-0.126641	0.122495	SNP	44	400	0.99248	ENSG00000111358	ENSG00000111358	11.86	rs73408894
QTS000024	ftp://ftp.ebi.ac.uk/pub/databases/spot/eQTL/sumstats/QTS000024/QTD000409/QTD000409.all.tsv.gz	ENSG00000111361	12	122973010	C	G	chr12_122973010_C_G	41	0.11	0.451991	-0.0697617	0.0925598	SNP	44	400	0.99248	ENSG00000111361	ENSG00000111361	36.365	rs73408894
QTS000024	ftp://ftp.ebi.ac.uk/pub/databases/spot/eQTL/sumstats/QTS000024/QTD000409/QTD000409.all.tsv.gz	ENSG00000111364	12	122973010	C	G	chr12_122973010_C_G	41	0.11	0.433643	-0.0932103	0.118787	SNP	44	400	0.99248	ENSG00000111364	ENSG00000111364	11.585	rs73408894
QTS000024	ftp://ftp.ebi.ac.uk/pub/databases/spot/eQTL/sumstats/QTS000024/QTD000409/QTD000409.all.tsv.gz	ENSG00000119242	12	122973010	C	G	chr12_122973010_C_G	41	0.11	0.929039	-0.0126283	0.141611	SNP	44	400	0.99248	ENSG00000119242	ENSG00000119242	16.821	rs73408894
QTS000024	ftp://ftp.ebi.ac.uk/pub/databases/spot/eQTL/sumstats/QTS000024/QTD000409/QTD000409.all.tsv.gz	ENSG00000130779	12	122973010	C	G	chr12_122973010_C_G	41	0.11	0.876809	0.0229367	0.14776	SNP	44	400	0.99248	ENSG00000130779	ENSG00000130779	51.999	rs73408894
QTS000024	ftp://ftp.ebi.ac.uk/pub/databases/spot/eQTL/sumstats/QTS000024/QTD000409/QTD000409.all.tsv.gz	ENSG00000130783	12	122973010	C	G	chr12_122973010_C_G	41	0.11	0.730523	-0.0561749	0.162849	SNP	44	400	0.99248	ENSG00000130783	ENSG00000130783	0.524	rs73408894
QTS000024	ftp://ftp.ebi.ac.uk/pub/databases/spot/eQTL/sumstats/QTS000024/QTD000409/QTD000409.all.tsv.gz	ENSG00000130787	12	122973010	C	G	chr12_122973010_C_G	41	0.11	0.41867	-0.0746304	0.0920746	SNP	44	400	0.99248	ENSG00000130787	ENSG00000130787	3.781	rs73408894
QTS000024	ftp://ftp.ebi.ac.uk/pub/databases/spot/eQTL/sumstats/QTS000024/QTD000409/QTD000409.all.tsv.gz	ENSG00000130921	12	122973010	C	G	chr12_122973010_C_G	41	0.11	0.934731	-0.0112449	0.137123	SNP	44	400	0.99248	ENSG00000130921	ENSG00000130921	1.918	rs73408894
QTS000024	ftp://ftp.ebi.ac.uk/pub/databases/spot/eQTL/sumstats/QTS000024/QTD000409/QTD000409.all.tsv.gz	ENSG00000139697	12	122973010	C	G	chr12_122973010_C_G	41	0.11	0.529023	-0.0523768	0.0830472	SNP	44	400	0.99248	ENSG00000139697	ENSG00000139697	62.897	rs73408894
QTS000024	ftp://ftp.ebi.ac.uk/pub/databases/spot/eQTL/sumstats/QTS000024/QTD000409/QTD000409.all.tsv.gz	ENSG00000139719	12	122973010	C	G	chr12_122973010_C_G	41	0.11	0.106313	0.224902	0.13858	SNP	44	400	0.99248	ENSG00000139719	ENSG00000139719	10.053	rs73408894
QTS000024	ftp://ftp.ebi.ac.uk/pub/databases/spot/eQTL/sumstats/QTS000024/QTD000409/QTD000409.all.tsv.gz	ENSG00000139722	12	122973010	C	G	chr12_122973010_C_G	41	0.11	0.0219993	0.177906	0.07702	SNP	44	400	0.99248	ENSG00000139722	ENSG00000139722	37.146	rs73408894
QTS000024	ftp://ftp.ebi.ac.uk/pub/databases/spot/eQTL/sumstats/QTS000024/QTD000409/QTD000409.all.tsv.gz	ENSG00000139726	12	122973010	C	G	chr12_122973010_C_G	41	0.11	0.873277	-0.0182343	0.114165	SNP	44	400	0.99248	ENSG00000139726	ENSG00000139726	49.387	rs73408894
QTS000024	ftp://ftp.ebi.ac.uk/pub/databases/spot/eQTL/sumstats/QTS000024/QTD000409/QTD000409.all.tsv.gz	ENSG00000150967	12	122973010	C	G	chr12_122973010_C_G	41	0.11	0.200244	0.115648	0.0899672	SNP	44	400	0.99248	ENSG00000150967	ENSG00000150967	1.113	rs73408894
QTS000024	ftp://ftp.ebi.ac.uk/pub/databases/spot/eQTL/sumstats/QTS000024/QTD000409/QTD000409.all.tsv.gz	ENSG00000150977	12	122973010	C	G	chr12_122973010_C_G	41	0.11	0.111983	0.20848	0.130548	SNP	44	400	0.99248	ENSG00000150977	ENSG00000150977	207.638	rs73408894
QTS000024	ftp://ftp.ebi.ac.uk/pub/databases/spot/eQTL/sumstats/QTS000024/QTD000409/QTD000409.all.tsv.gz	ENSG00000168778	12	122973010	C	G	chr12_122973010_C_G	41	0.11	0.792913	-0.0381154	0.144975	SNP	44	400	0.99248	ENSG00000168778	ENSG00000168778	1.386	rs73408894
QTS000024	ftp://ftp.ebi.ac.uk/pub/databases/spot/eQTL/sumstats/QTS000024/QTD000409/QTD000409.all.tsv.gz	ENSG00000175727	12	122973010	C	G	chr12_122973010_C_G	41	0.11	0.687781	0.0335321	0.0833096	SNP	44	400	0.99248	ENSG00000175727	ENSG00000175727	32.963	rs73408894
QTS000024	ftp://ftp.ebi.ac.uk/pub/databases/spot/eQTL/sumstats/QTS000024/QTD000409/QTD000409.all.tsv.gz	ENSG00000176383	12	122973010	C	G	chr12_122973010_C_G	41	0.11	0.622727	-0.0623792	0.126577	SNP	44	400	0.99248	ENSG00000176383	ENSG00000176383	0.579	rs73408894
QTS000024	ftp://ftp.ebi.ac.uk/pub/databases/spot/eQTL/sumstats/QTS000024/QTD000409/QTD000409.all.tsv.gz	ENSG00000179195	12	122973010	C	G	chr12_122973010_C_G	41	0.11	0.0203307	-0.254294	0.108656	SNP	44	400	0.99248	ENSG00000179195	ENSG00000179195	40.588	rs73408894
QTS000024	ftp://ftp.ebi.ac.uk/pub/databases/spot/eQTL/sumstats/QTS000024/QTD000409/QTD000409.all.tsv.gz	ENSG00000182196	12	122973010	C	G	chr12_122973010_C_G	41	0.11	0.579605	-0.0879194	0.15843	SNP	44	400	0.99248	ENSG00000182196	ENSG00000182196	1.559	rs73408894
QTS000024	ftp://ftp.ebi.ac.uk/pub/databases/spot/eQTL/sumstats/QTS000024/QTD000409/QTD000409.all.tsv.gz	ENSG00000182782	12	122973010	C	G	chr12_122973010_C_G	41	0.11	0.802369	0.0309154	0.123345	SNP	44	400	0.99248	ENSG00000182782	ENSG00000182782	52.804	rs73408894
QTS000024	ftp://ftp.ebi.ac.uk/pub/databases/spot/eQTL/sumstats/QTS000024/QTD000409/QTD000409.all.tsv.gz	ENSG00000183955	12	122973010	C	G	chr12_122973010_C_G	41	0.11	0.335615	-0.153094	0.158584	SNP	44	400	0.99248	ENSG00000183955	ENSG00000183955	21.678	rs73408894
QTS000024	ftp://ftp.ebi.ac.uk/pub/databases/spot/eQTL/sumstats/QTS000024/QTD000409/QTD000409.all.tsv.gz	ENSG00000184047	12	122973010	C	G	chr12_122973010_C_G	41	0.11	0.0974745	0.254189	0.152606	SNP	44	400	0.99248	ENSG00000184047	ENSG00000184047	1.334	rs73408894
QTS000024	ftp://ftp.ebi.ac.uk/pub/databases/spot/eQTL/sumstats/QTS000024/QTD000409/QTD000409.all.tsv.gz	ENSG00000184209	12	122973010	C	G	chr12_122973010_C_G	41	0.11	0.111068	0.246571	0.154004	SNP	44	400	0.99248	ENSG00000184209	ENSG00000184209	11.763	rs73408894
QTS000024	ftp://ftp.ebi.ac.uk/pub/databases/spot/eQTL/sumstats/QTS000024/QTD000409/QTD000409.all.tsv.gz	ENSG00000184445	12	122973010	C	G	chr12_122973010_C_G	41	0.11	0.394938	-0.146126	0.171372	SNP	44	400	0.99248	ENSG00000184445	ENSG00000184445	2.081	rs73408894
QTS000024	ftp://ftp.ebi.ac.uk/pub/databases/spot/eQTL/sumstats/QTS000024/QTD000409/QTD000409.all.tsv.gz	ENSG00000185344	12	122973010	C	G	chr12_122973010_C_G	41	0.11	0.77983	-0.0321868	0.114974	SNP	44	400	0.99248	ENSG00000185344	ENSG00000185344	4.01	rs73408894
QTS000024	ftp://ftp.ebi.ac.uk/pub/databases/spot/eQTL/sumstats/QTS000024/QTD000409/QTD000409.all.tsv.gz	ENSG00000255398	12	122973010	C	G	chr12_122973010_C_G	41	0.11	0.374101	-0.0869405	0.0975794	SNP	44	400	0.99248	ENSG00000255398	ENSG00000255398	39.922	rs73408894
QTS000024	ftp://ftp.ebi.ac.uk/pub/databases/spot/eQTL/sumstats/QTS000024/QTD000409/QTD000409.all.tsv.gz	ENSG00000256092	12	122973010	C	G	chr12_122973010_C_G	41	0.11	0.561158	0.0951342	0.163412	SNP	44	400	0.99248	ENSG00000256092	ENSG00000256092	1.094	rs73408894
QTS000024	ftp://ftp.ebi.ac.uk/pub/databases/spot/eQTL/sumstats/QTS000024/QTD000409/QTD000409.all.tsv.gz	ENSG00000256249	12	122973010	C	G	chr12_122973010_C_G	41	0.11	0.753403	-0.0357388	0.113593	SNP	44	400	0.99248	ENSG00000256249	ENSG00000256249	0.791	rs73408894
QTS000024	ftp://ftp.ebi.ac.uk/pub/databases/spot/eQTL/sumstats/QTS000024/QTD000409/QTD000409.all.tsv.gz	ENSG00000269938	12	122973010	C	G	chr12_122973010_C_G	41	0.11	0.866908	0.0279368	0.166469	SNP	44	400	0.99248	ENSG00000269938	ENSG00000269938	2.756	rs73408894
QTS000024	ftp://ftp.ebi.ac.uk/pub/databases/spot/eQTL/sumstats/QTS000024/QTD000409/QTD000409.all.tsv.gz	ENSG00000269997	12	122973010	C	G	chr12_122973010_C_G	41	0.11	0.0549689	-0.332352	0.172084	SNP	44	400	0.99248	ENSG00000269997	ENSG00000269997	3.549	rs73408894
QTS000024	ftp://ftp.ebi.ac.uk/pub/databases/spot/eQTL/sumstats/QTS000024/QTD000409/QTD000409.all.tsv.gz	ENSG00000270048	12	122973010	C	G	chr12_122973010_C_G	41	0.11	0.94688	-0.00987732	0.148051	SNP	44	400	0.99248	ENSG00000270048	ENSG00000270048	3.071	rs73408894
QTS000024	ftp://ftp.ebi.ac.uk/pub/databases/spot/eQTL/sumstats/QTS000024/QTD000409/QTD000409.all.tsv.gz	ENSG00000270061	12	122973010	C	G	chr12_122973010_C_G	41	0.11	0.124208	-0.250997	0.162524	SNP	44	400	0.99248	ENSG00000270061	ENSG00000270061	4.144	rs73408894
QTS000024	ftp://ftp.ebi.ac.uk/pub/databases/spot/eQTL/sumstats/QTS000024/QTD000409/QTD000409.all.tsv.gz	ENSG00000270095	12	122973010	C	G	chr12_122973010_C_G	41	0.11	0.858981	-0.0293814	0.165139	SNP	44	400	0.99248	ENSG00000270095	ENSG00000270095	3.115	rs73408894
QTS000024	ftp://ftp.ebi.ac.uk/pub/databases/spot/eQTL/sumstats/QTS000024/QTD000409/QTD000409.all.tsv.gz	ENSG00000270130	12	122973010	C	G	chr12_122973010_C_G	41	0.11	0.942594	0.0118052	0.163717	SNP	44	400	0.99248	ENSG00000270130	ENSG00000270130	2.467	rs73408894
QTS000024	ftp://ftp.ebi.ac.uk/pub/databases/spot/eQTL/sumstats/QTS000024/QTD000409/QTD000409.all.tsv.gz	ENSG00000275265	12	122973010	C	G	chr12_122973010_C_G	41	0.11	0.322151	0.164973	0.166185	SNP	44	400	0.99248	ENSG00000275265	ENSG00000275265	1.445	rs73408894
QTS000024	ftp://ftp.ebi.ac.uk/pub/databases/spot/eQTL/sumstats/QTS000024/QTD000409/QTD000409.all.tsv.gz	ENSG00000033030	12	122973072	C	T	chr12_122973072_C_T	97	0.28	0.0424757	-0.203623	0.0996712	SNP	288	400	0.9781	ENSG00000033030	ENSG00000033030	27.41	rs7296418
QTS000024	ftp://ftp.ebi.ac.uk/pub/databases/spot/eQTL/sumstats/QTS000024/QTD000409/QTD000409.all.tsv.gz	ENSG00000051825	12	122973072	C	T	chr12_122973072_C_T	97	0.28	2.45881e-06	-0.307722	0.0632738	SNP	288	400	0.9781	ENSG00000051825	ENSG00000051825	2.535	rs7296418
QTS000024	ftp://ftp.ebi.ac.uk/pub/databases/spot/eQTL/sumstats/QTS000024/QTD000409/QTD000409.all.tsv.gz	ENSG00000086598	12	122973072	C	T	chr12_122973072_C_T	97	0.28	0.721323	0.0291975	0.0817317	SNP	288	400	0.9781	ENSG00000086598	ENSG00000086598	160.621	rs7296418
QTS000024	ftp://ftp.ebi.ac.uk/pub/databases/spot/eQTL/sumstats/QTS000024/QTD000409/QTD000409.all.tsv.gz	ENSG00000090975	12	122973072	C	T	chr12_122973072_C_T	97	0.28	0.303333	0.0978784	0.0948265	SNP	288	400	0.9781	ENSG00000090975	ENSG00000090975	0.629	rs7296418
QTS000024	ftp://ftp.ebi.ac.uk/pub/databases/spot/eQTL/sumstats/QTS000024/QTD000409/QTD000409.all.tsv.gz	ENSG00000110987	12	122973072	C	T	chr12_122973072_C_T	97	0.28	0.0850648	0.191352	0.110525	SNP	288	400	0.9781	ENSG00000110987	ENSG00000110987	1.232	rs7296418
QTS000024	ftp://ftp.ebi.ac.uk/pub/databases/spot/eQTL/sumstats/QTS000024/QTD000409/QTD000409.all.tsv.gz	ENSG00000111011	12	122973072	C	T	chr12_122973072_C_T	97	0.28	0.892356	-0.0092435	0.0682128	SNP	288	400	0.9781	ENSG00000111011	ENSG00000111011	72.412	rs7296418
QTS000024	ftp://ftp.ebi.ac.uk/pub/databases/spot/eQTL/sumstats/QTS000024/QTD000409/QTD000409.all.tsv.gz	ENSG00000111325	12	122973072	C	T	chr12_122973072_C_T	97	0.28	0.750699	-0.0277899	0.0873371	SNP	288	400	0.9781	ENSG00000111325	ENSG00000111325	0.758	rs7296418
QTS000024	ftp://ftp.ebi.ac.uk/pub/databases/spot/eQTL/sumstats/QTS000024/QTD000409/QTD000409.all.tsv.gz	ENSG00000111328	12	122973072	C	T	chr12_122973072_C_T	97	0.28	0.6027	0.0461859	0.0885775	SNP	288	400	0.9781	ENSG00000111328	ENSG00000111328	7.918	rs7296418
QTS000024	ftp://ftp.ebi.ac.uk/pub/databases/spot/eQTL/sumstats/QTS000024/QTD000409/QTD000409.all.tsv.gz	ENSG00000111358	12	122973072	C	T	chr12_122973072_C_T	97	0.28	0.323226	0.0783461	0.0790979	SNP	288	400	0.9781	ENSG00000111358	ENSG00000111358	11.86	rs7296418
QTS000024	ftp://ftp.ebi.ac.uk/pub/databases/spot/eQTL/sumstats/QTS000024/QTD000409/QTD000409.all.tsv.gz	ENSG00000111361	12	122973072	C	T	chr12_122973072_C_T	97	0.28	0.731549	0.0205555	0.0598267	SNP	288	400	0.9781	ENSG00000111361	ENSG00000111361	36.365	rs7296418
QTS000024	ftp://ftp.ebi.ac.uk/pub/databases/spot/eQTL/sumstats/QTS000024/QTD000409/QTD000409.all.tsv.gz	ENSG00000111364	12	122973072	C	T	chr12_122973072_C_T	97	0.28	0.401039	0.0645309	0.0766667	SNP	288	400	0.9781	ENSG00000111364	ENSG00000111364	11.585	rs7296418
QTS000024	ftp://ftp.ebi.ac.uk/pub/databases/spot/eQTL/sumstats/QTS000024/QTD000409/QTD000409.all.tsv.gz	ENSG00000119242	12	122973072	C	T	chr12_122973072_C_T	97	0.28	0.389383	0.078718	0.0912392	SNP	288	400	0.9781	ENSG00000119242	ENSG00000119242	16.821	rs7296418
QTS000024	ftp://ftp.ebi.ac.uk/pub/databases/spot/eQTL/sumstats/QTS000024/QTD000409/QTD000409.all.tsv.gz	ENSG00000130779	12	122973072	C	T	chr12_122973072_C_T	97	0.28	0.428745	0.0755288	0.0952343	SNP	288	400	0.9781	ENSG00000130779	ENSG00000130779	51.999	rs7296418
QTS000024	ftp://ftp.ebi.ac.uk/pub/databases/spot/eQTL/sumstats/QTS000024/QTD000409/QTD000409.all.tsv.gz	ENSG00000130783	12	122973072	C	T	chr12_122973072_C_T	97	0.28	0.132817	-0.157802	0.104523	SNP	288	400	0.9781	ENSG00000130783	ENSG00000130783	0.524	rs7296418
QTS000024	ftp://ftp.ebi.ac.uk/pub/databases/spot/eQTL/sumstats/QTS000024/QTD000409/QTD000409.all.tsv.gz	ENSG00000130787	12	122973072	C	T	chr12_122973072_C_T	97	0.28	0.544796	-0.0360907	0.0594872	SNP	288	400	0.9781	ENSG00000130787	ENSG00000130787	3.781	rs7296418
QTS000024	ftp://ftp.ebi.ac.uk/pub/databases/spot/eQTL/sumstats/QTS000024/QTD000409/QTD000409.all.tsv.gz	ENSG00000130921	12	122973072	C	T	chr12_122973072_C_T	97	0.28	0.154003	-0.126018	0.0880384	SNP	288	400	0.9781	ENSG00000130921	ENSG00000130921	1.918	rs7296418
QTS000024	ftp://ftp.ebi.ac.uk/pub/databases/spot/eQTL/sumstats/QTS000024/QTD000409/QTD000409.all.tsv.gz	ENSG00000139697	12	122973072	C	T	chr12_122973072_C_T	97	0.28	0.271397	0.0590127	0.053495	SNP	288	400	0.9781	ENSG00000139697	ENSG00000139697	62.897	rs7296418
QTS000024	ftp://ftp.ebi.ac.uk/pub/databases/spot/eQTL/sumstats/QTS000024/QTD000409/QTD000409.all.tsv.gz	ENSG00000139719	12	122973072	C	T	chr12_122973072_C_T	97	0.28	0.786546	0.0244289	0.09008	SNP	288	400	0.9781	ENSG00000139719	ENSG00000139719	10.053	rs7296418
QTS000024	ftp://ftp.ebi.ac.uk/pub/databases/spot/eQTL/sumstats/QTS000024/QTD000409/QTD000409.all.tsv.gz	ENSG00000139722	12	122973072	C	T	chr12_122973072_C_T	97	0.28	0.166192	0.0697411	0.0501726	SNP	288	400	0.9781	ENSG00000139722	ENSG00000139722	37.146	rs7296418
QTS000024	ftp://ftp.ebi.ac.uk/pub/databases/spot/eQTL/sumstats/QTS000024/QTD000409/QTD000409.all.tsv.gz	ENSG00000139726	12	122973072	C	T	chr12_122973072_C_T	97	0.28	0.664201	-0.0320327	0.0736693	SNP	288	400	0.9781	ENSG00000139726	ENSG00000139726	49.387	rs7296418
QTS000024	ftp://ftp.ebi.ac.uk/pub/databases/spot/eQTL/sumstats/QTS000024/QTD000409/QTD000409.all.tsv.gz	ENSG00000150967	12	122973072	C	T	chr12_122973072_C_T	97	0.28	0.304924	-0.0598476	0.0581731	SNP	288	400	0.9781	ENSG00000150967	ENSG00000150967	1.113	rs7296418
QTS000024	ftp://ftp.ebi.ac.uk/pub/databases/spot/eQTL/sumstats/QTS000024/QTD000409/QTD000409.all.tsv.gz	ENSG00000150977	12	122973072	C	T	chr12_122973072_C_T	97	0.28	0.62157	0.0419307	0.0848015	SNP	288	400	0.9781	ENSG00000150977	ENSG00000150977	207.638	rs7296418
QTS000024	ftp://ftp.ebi.ac.uk/pub/databases/spot/eQTL/sumstats/QTS000024/QTD000409/QTD000409.all.tsv.gz	ENSG00000168778	12	122973072	C	T	chr12_122973072_C_T	97	0.28	0.584722	0.0512062	0.0935339	SNP	288	400	0.9781	ENSG00000168778	ENSG00000168778	1.386	rs7296418
QTS000024	ftp://ftp.ebi.ac.uk/pub/databases/spot/eQTL/sumstats/QTS000024/QTD000409/QTD000409.all.tsv.gz	ENSG00000175727	12	122973072	C	T	chr12_122973072_C_T	97	0.28	0.315307	0.0540284	0.0536592	SNP	288	400	0.9781	ENSG00000175727	ENSG00000175727	32.963	rs7296418
QTS000024	ftp://ftp.ebi.ac.uk/pub/databases/spot/eQTL/sumstats/QTS000024/QTD000409/QTD000409.all.tsv.gz	ENSG00000176383	12	122973072	C	T	chr12_122973072_C_T	97	0.28	0.727319	-0.028546	0.0817416	SNP	288	400	0.9781	ENSG00000176383	ENSG00000176383	0.579	rs7296418
QTS000024	ftp://ftp.ebi.ac.uk/pub/databases/spot/eQTL/sumstats/QTS000024/QTD000409/QTD000409.all.tsv.gz	ENSG00000179195	12	122973072	C	T	chr12_122973072_C_T	97	0.28	0.166721	0.0983015	0.0708081	SNP	288	400	0.9781	ENSG00000179195	ENSG00000179195	40.588	rs7296418
QTS000024	ftp://ftp.ebi.ac.uk/pub/databases/spot/eQTL/sumstats/QTS000024/QTD000409/QTD000409.all.tsv.gz	ENSG00000182196	12	122973072	C	T	chr12_122973072_C_T	97	0.28	0.0672913	-0.186702	0.101439	SNP	288	400	0.9781	ENSG00000182196	ENSG00000182196	1.559	rs7296418
QTS000024	ftp://ftp.ebi.ac.uk/pub/databases/spot/eQTL/sumstats/QTS000024/QTD000409/QTD000409.all.tsv.gz	ENSG00000182782	12	122973072	C	T	chr12_122973072_C_T	97	0.28	0.308232	-0.0811452	0.0794177	SNP	288	400	0.9781	ENSG00000182782	ENSG00000182782	52.804	rs7296418
QTS000024	ftp://ftp.ebi.ac.uk/pub/databases/spot/eQTL/sumstats/QTS000024/QTD000409/QTD000409.all.tsv.gz	ENSG00000183955	12	122973072	C	T	chr12_122973072_C_T	97	0.28	0.139725	-0.151331	0.102031	SNP	288	400	0.9781	ENSG00000183955	ENSG00000183955	21.678	rs7296418
QTS000024	ftp://ftp.ebi.ac.uk/pub/databases/spot/eQTL/sumstats/QTS000024/QTD000409/QTD000409.all.tsv.gz	ENSG00000184047	12	122973072	C	T	chr12_122973072_C_T	97	0.28	0.78142	-0.0275744	0.0992336	SNP	288	400	0.9781	ENSG00000184047	ENSG00000184047	1.334	rs7296418
QTS000024	ftp://ftp.ebi.ac.uk/pub/databases/spot/eQTL/sumstats/QTS000024/QTD000409/QTD000409.all.tsv.gz	ENSG00000184209	12	122973072	C	T	chr12_122973072_C_T	97	0.28	0.82251	0.0224847	0.100094	SNP	288	400	0.9781	ENSG00000184209	ENSG00000184209	11.763	rs7296418
QTS000024	ftp://ftp.ebi.ac.uk/pub/databases/spot/eQTL/sumstats/QTS000024/QTD000409/QTD000409.all.tsv.gz	ENSG00000184445	12	122973072	C	T	chr12_122973072_C_T	97	0.28	0.927266	-0.0101325	0.110848	SNP	288	400	0.9781	ENSG00000184445	ENSG00000184445	2.081	rs7296418
QTS000024	ftp://ftp.ebi.ac.uk/pub/databases/spot/eQTL/sumstats/QTS000024/QTD000409/QTD000409.all.tsv.gz	ENSG00000185344	12	122973072	C	T	chr12_122973072_C_T	97	0.28	0.89402	0.00990328	0.0742363	SNP	288	400	0.9781	ENSG00000185344	ENSG00000185344	4.01	rs7296418
QTS000024	ftp://ftp.ebi.ac.uk/pub/databases/spot/eQTL/sumstats/QTS000024/QTD000409/QTD000409.all.tsv.gz	ENSG00000255398	12	122973072	C	T	chr12_122973072_C_T	97	0.28	0.0247413	-0.140979	0.0622729	SNP	288	400	0.9781	ENSG00000255398	ENSG00000255398	39.922	rs7296418
QTS000024	ftp://ftp.ebi.ac.uk/pub/databases/spot/eQTL/sumstats/QTS000024/QTD000409/QTD000409.all.tsv.gz	ENSG00000256092	12	122973072	C	T	chr12_122973072_C_T	97	0.28	0.850799	-0.0198875	0.105581	SNP	288	400	0.9781	ENSG00000256092	ENSG00000256092	1.094	rs7296418
QTS000024	ftp://ftp.ebi.ac.uk/pub/databases/spot/eQTL/sumstats/QTS000024/QTD000409/QTD000409.all.tsv.gz	ENSG00000256249	12	122973072	C	T	chr12_122973072_C_T	97	0.28	0.859374	-0.0130129	0.0733457	SNP	288	400	0.9781	ENSG00000256249	ENSG00000256249	0.791	rs7296418
QTS000024	ftp://ftp.ebi.ac.uk/pub/databases/spot/eQTL/sumstats/QTS000024/QTD000409/QTD000409.all.tsv.gz	ENSG00000269938	12	122973072	C	T	chr12_122973072_C_T	97	0.28	7.17428e-05	0.418333	0.102981	SNP	288	400	0.9781	ENSG00000269938	ENSG00000269938	2.756	rs7296418
QTS000024	ftp://ftp.ebi.ac.uk/pub/databases/spot/eQTL/sumstats/QTS000024/QTD000409/QTD000409.all.tsv.gz	ENSG00000269997	12	122973072	C	T	chr12_122973072_C_T	97	0.28	0.810109	0.026996	0.112189	SNP	288	400	0.9781	ENSG00000269997	ENSG00000269997	3.549	rs7296418
QTS000024	ftp://ftp.ebi.ac.uk/pub/databases/spot/eQTL/sumstats/QTS000024/QTD000409/QTD000409.all.tsv.gz	ENSG00000270048	12	122973072	C	T	chr12_122973072_C_T	97	0.28	0.559233	0.055866	0.0954907	SNP	288	400	0.9781	ENSG00000270048	ENSG00000270048	3.071	rs7296418
QTS000024	ftp://ftp.ebi.ac.uk/pub/databases/spot/eQTL/sumstats/QTS000024/QTD000409/QTD000409.all.tsv.gz	ENSG00000270061	12	122973072	C	T	chr12_122973072_C_T	97	0.28	0.0468557	0.209045	0.104471	SNP	288	400	0.9781	ENSG00000270061	ENSG00000270061	4.144	rs7296418
QTS000024	ftp://ftp.ebi.ac.uk/pub/databases/spot/eQTL/sumstats/QTS000024/QTD000409/QTD000409.all.tsv.gz	ENSG00000270095	12	122973072	C	T	chr12_122973072_C_T	97	0.28	0.0025096	0.318702	0.104012	SNP	288	400	0.9781	ENSG00000270095	ENSG00000270095	3.115	rs7296418
QTS000024	ftp://ftp.ebi.ac.uk/pub/databases/spot/eQTL/sumstats/QTS000024/QTD000409/QTD000409.all.tsv.gz	ENSG00000270130	12	122973072	C	T	chr12_122973072_C_T	97	0.28	0.0260681	0.233933	0.104284	SNP	288	400	0.9781	ENSG00000270130	ENSG00000270130	2.467	rs7296418
QTS000024	ftp://ftp.ebi.ac.uk/pub/databases/spot/eQTL/sumstats/QTS000024/QTD000409/QTD000409.all.tsv.gz	ENSG00000275265	12	122973072	C	T	chr12_122973072_C_T	97	0.28	0.764005	0.0323351	0.107544	SNP	288	400	0.9781	ENSG00000275265	ENSG00000275265	1.445	rs7296418
QTS000024	ftp://ftp.ebi.ac.uk/pub/databases/spot/eQTL/sumstats/QTS000024/QTD000409/QTD000409.all.tsv.gz	ENSG00000033030	12	122973597	A	C	chr12_122973597_A_C	40	0.105	0.429639	0.130048	0.164296	SNP	42	400	0.93853	ENSG00000033030	ENSG00000033030	27.41	rs868504209
QTS000024	ftp://ftp.ebi.ac.uk/pub/databases/spot/eQTL/sumstats/QTS000024/QTD000409/QTD000409.all.tsv.gz	ENSG00000051825	12	122973597	A	C	chr12_122973597_A_C	40	0.105	0.549251	-0.0657679	0.109616	SNP	42	400	0.93853	ENSG00000051825	ENSG00000051825	2.535	rs868504209
QTS000024	ftp://ftp.ebi.ac.uk/pub/databases/spot/eQTL/sumstats/QTS000024/QTD000409/QTD000409.all.tsv.gz	ENSG00000086598	12	122973597	A	C	chr12_122973597_A_C	40	0.105	0.0793903	-0.233535	0.132393	SNP	42	400	0.93853	ENSG00000086598	ENSG00000086598	160.621	rs868504209
QTS000024	ftp://ftp.ebi.ac.uk/pub/databases/spot/eQTL/sumstats/QTS000024/QTD000409/QTD000409.all.tsv.gz	ENSG00000090975	12	122973597	A	C	chr12_122973597_A_C	40	0.105	0.0358053	0.32446	0.15344	SNP	42	400	0.93853	ENSG00000090975	ENSG00000090975	0.629	rs868504209
QTS000024	ftp://ftp.ebi.ac.uk/pub/databases/spot/eQTL/sumstats/QTS000024/QTD000409/QTD000409.all.tsv.gz	ENSG00000110987	12	122973597	A	C	chr12_122973597_A_C	40	0.105	0.719546	-0.0654006	0.181864	SNP	42	400	0.93853	ENSG00000110987	ENSG00000110987	1.232	rs868504209
QTS000024	ftp://ftp.ebi.ac.uk/pub/databases/spot/eQTL/sumstats/QTS000024/QTD000409/QTD000409.all.tsv.gz	ENSG00000111011	12	122973597	A	C	chr12_122973597_A_C	40	0.105	0.330126	0.108483	0.111101	SNP	42	400	0.93853	ENSG00000111011	ENSG00000111011	72.412	rs868504209
QTS000024	ftp://ftp.ebi.ac.uk/pub/databases/spot/eQTL/sumstats/QTS000024/QTD000409/QTD000409.all.tsv.gz	ENSG00000111325	12	122973597	A	C	chr12_122973597_A_C	40	0.105	0.0147155	0.34564	0.140366	SNP	42	400	0.93853	ENSG00000111325	ENSG00000111325	0.758	rs868504209
QTS000024	ftp://ftp.ebi.ac.uk/pub/databases/spot/eQTL/sumstats/QTS000024/QTD000409/QTD000409.all.tsv.gz	ENSG00000111328	12	122973597	A	C	chr12_122973597_A_C	40	0.105	0.336761	-0.139049	0.144379	SNP	42	400	0.93853	ENSG00000111328	ENSG00000111328	7.918	rs868504209
QTS000024	ftp://ftp.ebi.ac.uk/pub/databases/spot/eQTL/sumstats/QTS000024/QTD000409/QTD000409.all.tsv.gz	ENSG00000111358	12	122973597	A	C	chr12_122973597_A_C	40	0.105	0.320636	-0.128612	0.129151	SNP	42	400	0.93853	ENSG00000111358	ENSG00000111358	11.86	rs868504209
QTS000024	ftp://ftp.ebi.ac.uk/pub/databases/spot/eQTL/sumstats/QTS000024/QTD000409/QTD000409.all.tsv.gz	ENSG00000111361	12	122973597	A	C	chr12_122973597_A_C	40	0.105	0.538715	-0.060124	0.0976192	SNP	42	400	0.93853	ENSG00000111361	ENSG00000111361	36.365	rs868504209
QTS000024	ftp://ftp.ebi.ac.uk/pub/databases/spot/eQTL/sumstats/QTS000024/QTD000409/QTD000409.all.tsv.gz	ENSG00000111364	12	122973597	A	C	chr12_122973597_A_C	40	0.105	0.432329	-0.0985358	0.125215	SNP	42	400	0.93853	ENSG00000111364	ENSG00000111364	11.585	rs868504209
QTS000024	ftp://ftp.ebi.ac.uk/pub/databases/spot/eQTL/sumstats/QTS000024/QTD000409/QTD000409.all.tsv.gz	ENSG00000119242	12	122973597	A	C	chr12_122973597_A_C	40	0.105	0.517452	-0.096701	0.14911	SNP	42	400	0.93853	ENSG00000119242	ENSG00000119242	16.821	rs868504209
QTS000024	ftp://ftp.ebi.ac.uk/pub/databases/spot/eQTL/sumstats/QTS000024/QTD000409/QTD000409.all.tsv.gz	ENSG00000130779	12	122973597	A	C	chr12_122973597_A_C	40	0.105	0.845777	0.0303376	0.155752	SNP	42	400	0.93853	ENSG00000130779	ENSG00000130779	51.999	rs868504209
QTS000024	ftp://ftp.ebi.ac.uk/pub/databases/spot/eQTL/sumstats/QTS000024/QTD000409/QTD000409.all.tsv.gz	ENSG00000130783	12	122973597	A	C	chr12_122973597_A_C	40	0.105	0.878591	-0.0262655	0.171707	SNP	42	400	0.93853	ENSG00000130783	ENSG00000130783	0.524	rs868504209
QTS000024	ftp://ftp.ebi.ac.uk/pub/databases/spot/eQTL/sumstats/QTS000024/QTD000409/QTD000409.all.tsv.gz	ENSG00000130787	12	122973597	A	C	chr12_122973597_A_C	40	0.105	0.425987	-0.0774411	0.0970635	SNP	42	400	0.93853	ENSG00000130787	ENSG00000130787	3.781	rs868504209
QTS000024	ftp://ftp.ebi.ac.uk/pub/databases/spot/eQTL/sumstats/QTS000024/QTD000409/QTD000409.all.tsv.gz	ENSG00000130921	12	122973597	A	C	chr12_122973597_A_C	40	0.105	0.866807	-0.0242748	0.144536	SNP	42	400	0.93853	ENSG00000130921	ENSG00000130921	1.918	rs868504209
QTS000024	ftp://ftp.ebi.ac.uk/pub/databases/spot/eQTL/sumstats/QTS000024/QTD000409/QTD000409.all.tsv.gz	ENSG00000139697	12	122973597	A	C	chr12_122973597_A_C	40	0.105	0.621781	-0.0432776	0.0875784	SNP	42	400	0.93853	ENSG00000139697	ENSG00000139697	62.897	rs868504209
QTS000024	ftp://ftp.ebi.ac.uk/pub/databases/spot/eQTL/sumstats/QTS000024/QTD000409/QTD000409.all.tsv.gz	ENSG00000139719	12	122973597	A	C	chr12_122973597_A_C	40	0.105	0.0705119	0.265259	0.145818	SNP	42	400	0.93853	ENSG00000139719	ENSG00000139719	10.053	rs868504209
QTS000024	ftp://ftp.ebi.ac.uk/pub/databases/spot/eQTL/sumstats/QTS000024/QTD000409/QTD000409.all.tsv.gz	ENSG00000139722	12	122973597	A	C	chr12_122973597_A_C	40	0.105	0.022236	0.187207	0.0811928	SNP	42	400	0.93853	ENSG00000139722	ENSG00000139722	37.146	rs868504209
QTS000024	ftp://ftp.ebi.ac.uk/pub/databases/spot/eQTL/sumstats/QTS000024/QTD000409/QTD000409.all.tsv.gz	ENSG00000139726	12	122973597	A	C	chr12_122973597_A_C	40	0.105	0.988145	0.00179069	0.120352	SNP	42	400	0.93853	ENSG00000139726	ENSG00000139726	49.387	rs868504209
QTS000024	ftp://ftp.ebi.ac.uk/pub/databases/spot/eQTL/sumstats/QTS000024/QTD000409/QTD000409.all.tsv.gz	ENSG00000150967	12	122973597	A	C	chr12_122973597_A_C	40	0.105	0.195776	0.123122	0.0948282	SNP	42	400	0.93853	ENSG00000150967	ENSG00000150967	1.113	rs868504209
QTS000024	ftp://ftp.ebi.ac.uk/pub/databases/spot/eQTL/sumstats/QTS000024/QTD000409/QTD000409.all.tsv.gz	ENSG00000150977	12	122973597	A	C	chr12_122973597_A_C	40	0.105	0.0887412	0.235234	0.137476	SNP	42	400	0.93853	ENSG00000150977	ENSG00000150977	207.638	rs868504209
QTS000024	ftp://ftp.ebi.ac.uk/pub/databases/spot/eQTL/sumstats/QTS000024/QTD000409/QTD000409.all.tsv.gz	ENSG00000168778	12	122973597	A	C	chr12_122973597_A_C	40	0.105	0.714325	-0.056017	0.152795	SNP	42	400	0.93853	ENSG00000168778	ENSG00000168778	1.386	rs868504209
QTS000024	ftp://ftp.ebi.ac.uk/pub/databases/spot/eQTL/sumstats/QTS000024/QTD000409/QTD000409.all.tsv.gz	ENSG00000175727	12	122973597	A	C	chr12_122973597_A_C	40	0.105	0.661178	0.0385487	0.0878115	SNP	42	400	0.93853	ENSG00000175727	ENSG00000175727	32.963	rs868504209
QTS000024	ftp://ftp.ebi.ac.uk/pub/databases/spot/eQTL/sumstats/QTS000024/QTD000409/QTD000409.all.tsv.gz	ENSG00000176383	12	122973597	A	C	chr12_122973597_A_C	40	0.105	0.632918	-0.0638369	0.133433	SNP	42	400	0.93853	ENSG00000176383	ENSG00000176383	0.579	rs868504209
QTS000024	ftp://ftp.ebi.ac.uk/pub/databases/spot/eQTL/sumstats/QTS000024/QTD000409/QTD000409.all.tsv.gz	ENSG00000179195	12	122973597	A	C	chr12_122973597_A_C	40	0.105	0.00684047	-0.311648	0.113939	SNP	42	400	0.93853	ENSG00000179195	ENSG00000179195	40.588	rs868504209
QTS000024	ftp://ftp.ebi.ac.uk/pub/databases/spot/eQTL/sumstats/QTS000024/QTD000409/QTD000409.all.tsv.gz	ENSG00000182196	12	122973597	A	C	chr12_122973597_A_C	40	0.105	0.462094	-0.122995	0.166899	SNP	42	400	0.93853	ENSG00000182196	ENSG00000182196	1.559	rs868504209
QTS000024	ftp://ftp.ebi.ac.uk/pub/databases/spot/eQTL/sumstats/QTS000024/QTD000409/QTD000409.all.tsv.gz	ENSG00000182782	12	122973597	A	C	chr12_122973597_A_C	40	0.105	0.763974	0.0390954	0.130011	SNP	42	400	0.93853	ENSG00000182782	ENSG00000182782	52.804	rs868504209
QTS000024	ftp://ftp.ebi.ac.uk/pub/databases/spot/eQTL/sumstats/QTS000024/QTD000409/QTD000409.all.tsv.gz	ENSG00000183955	12	122973597	A	C	chr12_122973597_A_C	40	0.105	0.354772	-0.155111	0.1672	SNP	42	400	0.93853	ENSG00000183955	ENSG00000183955	21.678	rs868504209
QTS000024	ftp://ftp.ebi.ac.uk/pub/databases/spot/eQTL/sumstats/QTS000024/QTD000409/QTD000409.all.tsv.gz	ENSG00000184047	12	122973597	A	C	chr12_122973597_A_C	40	0.105	0.0702203	0.292517	0.160634	SNP	42	400	0.93853	ENSG00000184047	ENSG00000184047	1.334	rs868504209
QTS000024	ftp://ftp.ebi.ac.uk/pub/databases/spot/eQTL/sumstats/QTS000024/QTD000409/QTD000409.all.tsv.gz	ENSG00000184209	12	122973597	A	C	chr12_122973597_A_C	40	0.105	0.0929931	0.273907	0.162215	SNP	42	400	0.93853	ENSG00000184209	ENSG00000184209	11.763	rs868504209
QTS000024	ftp://ftp.ebi.ac.uk/pub/databases/spot/eQTL/sumstats/QTS000024/QTD000409/QTD000409.all.tsv.gz	ENSG00000184445	12	122973597	A	C	chr12_122973597_A_C	40	0.105	0.453531	-0.135749	0.180727	SNP	42	400	0.93853	ENSG00000184445	ENSG00000184445	2.081	rs868504209
QTS000024	ftp://ftp.ebi.ac.uk/pub/databases/spot/eQTL/sumstats/QTS000024/QTD000409/QTD000409.all.tsv.gz	ENSG00000185344	12	122973597	A	C	chr12_122973597_A_C	40	0.105	0.830797	-0.0259362	0.121208	SNP	42	400	0.93853	ENSG00000185344	ENSG00000185344	4.01	rs868504209
QTS000024	ftp://ftp.ebi.ac.uk/pub/databases/spot/eQTL/sumstats/QTS000024/QTD000409/QTD000409.all.tsv.gz	ENSG00000255398	12	122973597	A	C	chr12_122973597_A_C	40	0.105	0.325421	-0.101372	0.102812	SNP	42	400	0.93853	ENSG00000255398	ENSG00000255398	39.922	rs868504209
QTS000024	ftp://ftp.ebi.ac.uk/pub/databases/spot/eQTL/sumstats/QTS000024/QTD000409/QTD000409.all.tsv.gz	ENSG00000256092	12	122973597	A	C	chr12_122973597_A_C	40	0.105	0.648994	0.0785602	0.172317	SNP	42	400	0.93853	ENSG00000256092	ENSG00000256092	1.094	rs868504209
QTS000024	ftp://ftp.ebi.ac.uk/pub/databases/spot/eQTL/sumstats/QTS000024/QTD000409/QTD000409.all.tsv.gz	ENSG00000256249	12	122973597	A	C	chr12_122973597_A_C	40	0.105	0.861085	-0.0209869	0.119763	SNP	42	400	0.93853	ENSG00000256249	ENSG00000256249	0.791	rs868504209
QTS000024	ftp://ftp.ebi.ac.uk/pub/databases/spot/eQTL/sumstats/QTS000024/QTD000409/QTD000409.all.tsv.gz	ENSG00000269938	12	122973597	A	C	chr12_122973597_A_C	40	0.105	0.860076	-0.030976	0.175478	SNP	42	400	0.93853	ENSG00000269938	ENSG00000269938	2.756	rs868504209
QTS000024	ftp://ftp.ebi.ac.uk/pub/databases/spot/eQTL/sumstats/QTS000024/QTD000409/QTD000409.all.tsv.gz	ENSG00000269997	12	122973597	A	C	chr12_122973597_A_C	40	0.105	0.0471365	-0.362254	0.181271	SNP	42	400	0.93853	ENSG00000269997	ENSG00000269997	3.549	rs868504209
QTS000024	ftp://ftp.ebi.ac.uk/pub/databases/spot/eQTL/sumstats/QTS000024/QTD000409/QTD000409.all.tsv.gz	ENSG00000270048	12	122973597	A	C	chr12_122973597_A_C	40	0.105	0.734649	-0.0529617	0.156018	SNP	42	400	0.93853	ENSG00000270048	ENSG00000270048	3.071	rs868504209
QTS000024	ftp://ftp.ebi.ac.uk/pub/databases/spot/eQTL/sumstats/QTS000024/QTD000409/QTD000409.all.tsv.gz	ENSG00000270061	12	122973597	A	C	chr12_122973597_A_C	40	0.105	0.0564595	-0.327716	0.17073	SNP	42	400	0.93853	ENSG00000270061	ENSG00000270061	4.144	rs868504209
QTS000024	ftp://ftp.ebi.ac.uk/pub/databases/spot/eQTL/sumstats/QTS000024/QTD000409/QTD000409.all.tsv.gz	ENSG00000270095	12	122973597	A	C	chr12_122973597_A_C	40	0.105	0.892786	-0.0234952	0.174083	SNP	42	400	0.93853	ENSG00000270095	ENSG00000270095	3.115	rs868504209
QTS000024	ftp://ftp.ebi.ac.uk/pub/databases/spot/eQTL/sumstats/QTS000024/QTD000409/QTD000409.all.tsv.gz	ENSG00000270130	12	122973597	A	C	chr12_122973597_A_C	40	0.105	0.91877	-0.017624	0.172576	SNP	42	400	0.93853	ENSG00000270130	ENSG00000270130	2.467	rs868504209
QTS000024	ftp://ftp.ebi.ac.uk/pub/databases/spot/eQTL/sumstats/QTS000024/QTD000409/QTD000409.all.tsv.gz	ENSG00000275265	12	122973597	A	C	chr12_122973597_A_C	40	0.105	0.272982	0.192494	0.175075	SNP	42	400	0.93853	ENSG00000275265	ENSG00000275265	1.445	rs868504209
QTS000024	ftp://ftp.ebi.ac.uk/pub/databases/spot/eQTL/sumstats/QTS000024/QTD000409/QTD000409.all.tsv.gz	ENSG00000033030	12	122973609	AC	A	chr12_122973609_AC_A	8	0.02	0.0746373	0.612336	0.341552	INDEL	8	400	0.72975	ENSG00000033030	ENSG00000033030	27.41	rs1477318227
QTS000024	ftp://ftp.ebi.ac.uk/pub/databases/spot/eQTL/sumstats/QTS000024/QTD000409/QTD000409.all.tsv.gz	ENSG00000051825	12	122973609	AC	A	chr12_122973609_AC_A	8	0.02	0.382732	0.200549	0.229211	INDEL	8	400	0.72975	ENSG00000051825	ENSG00000051825	2.535	rs1477318227
QTS000024	ftp://ftp.ebi.ac.uk/pub/databases/spot/eQTL/sumstats/QTS000024/QTD000409/QTD000409.all.tsv.gz	ENSG00000086598	12	122973609	AC	A	chr12_122973609_AC_A	8	0.02	0.0150739	-0.674767	0.275023	INDEL	8	400	0.72975	ENSG00000086598	ENSG00000086598	160.621	rs1477318227
QTS000024	ftp://ftp.ebi.ac.uk/pub/databases/spot/eQTL/sumstats/QTS000024/QTD000409/QTD000409.all.tsv.gz	ENSG00000090975	12	122973609	AC	A	chr12_122973609_AC_A	8	0.02	0.150326	0.466878	0.323239	INDEL	8	400	0.72975	ENSG00000090975	ENSG00000090975	0.629	rs1477318227
QTS000024	ftp://ftp.ebi.ac.uk/pub/databases/spot/eQTL/sumstats/QTS000024/QTD000409/QTD000409.all.tsv.gz	ENSG00000110987	12	122973609	AC	A	chr12_122973609_AC_A	8	0.02	0.506015	0.253465	0.380375	INDEL	8	400	0.72975	ENSG00000110987	ENSG00000110987	1.232	rs1477318227
QTS000024	ftp://ftp.ebi.ac.uk/pub/databases/spot/eQTL/sumstats/QTS000024/QTD000409/QTD000409.all.tsv.gz	ENSG00000111011	12	122973609	AC	A	chr12_122973609_AC_A	8	0.02	0.358639	0.214084	0.232637	INDEL	8	400	0.72975	ENSG00000111011	ENSG00000111011	72.412	rs1477318227
QTS000024	ftp://ftp.ebi.ac.uk/pub/databases/spot/eQTL/sumstats/QTS000024/QTD000409/QTD000409.all.tsv.gz	ENSG00000111325	12	122973609	AC	A	chr12_122973609_AC_A	8	0.02	0.829438	0.0644094	0.298569	INDEL	8	400	0.72975	ENSG00000111325	ENSG00000111325	0.758	rs1477318227
QTS000024	ftp://ftp.ebi.ac.uk/pub/databases/spot/eQTL/sumstats/QTS000024/QTD000409/QTD000409.all.tsv.gz	ENSG00000111328	12	122973609	AC	A	chr12_122973609_AC_A	8	0.02	0.807317	-0.0739893	0.302938	INDEL	8	400	0.72975	ENSG00000111328	ENSG00000111328	7.918	rs1477318227
QTS000024	ftp://ftp.ebi.ac.uk/pub/databases/spot/eQTL/sumstats/QTS000024/QTD000409/QTD000409.all.tsv.gz	ENSG00000111358	12	122973609	AC	A	chr12_122973609_AC_A	8	0.02	0.650045	-0.12312	0.270928	INDEL	8	400	0.72975	ENSG00000111358	ENSG00000111358	11.86	rs1477318227
QTS000024	ftp://ftp.ebi.ac.uk/pub/databases/spot/eQTL/sumstats/QTS000024/QTD000409/QTD000409.all.tsv.gz	ENSG00000111361	12	122973609	AC	A	chr12_122973609_AC_A	8	0.02	0.0723287	0.36649	0.202775	INDEL	8	400	0.72975	ENSG00000111361	ENSG00000111361	36.365	rs1477318227
QTS000024	ftp://ftp.ebi.ac.uk/pub/databases/spot/eQTL/sumstats/QTS000024/QTD000409/QTD000409.all.tsv.gz	ENSG00000111364	12	122973609	AC	A	chr12_122973609_AC_A	8	0.02	0.906483	0.0308849	0.262544	INDEL	8	400	0.72975	ENSG00000111364	ENSG00000111364	11.585	rs1477318227
QTS000024	ftp://ftp.ebi.ac.uk/pub/databases/spot/eQTL/sumstats/QTS000024/QTD000409/QTD000409.all.tsv.gz	ENSG00000119242	12	122973609	AC	A	chr12_122973609_AC_A	8	0.02	0.293074	-0.328504	0.311555	INDEL	8	400	0.72975	ENSG00000119242	ENSG00000119242	16.821	rs1477318227
QTS000024	ftp://ftp.ebi.ac.uk/pub/databases/spot/eQTL/sumstats/QTS000024/QTD000409/QTD000409.all.tsv.gz	ENSG00000130779	12	122973609	AC	A	chr12_122973609_AC_A	8	0.02	0.364113	0.295997	0.325344	INDEL	8	400	0.72975	ENSG00000130779	ENSG00000130779	51.999	rs1477318227
QTS000024	ftp://ftp.ebi.ac.uk/pub/databases/spot/eQTL/sumstats/QTS000024/QTD000409/QTD000409.all.tsv.gz	ENSG00000130783	12	122973609	AC	A	chr12_122973609_AC_A	8	0.02	0.547978	0.216148	0.35911	INDEL	8	400	0.72975	ENSG00000130783	ENSG00000130783	0.524	rs1477318227
QTS000024	ftp://ftp.ebi.ac.uk/pub/databases/spot/eQTL/sumstats/QTS000024/QTD000409/QTD000409.all.tsv.gz	ENSG00000130787	12	122973609	AC	A	chr12_122973609_AC_A	8	0.02	0.195183	0.263415	0.202611	INDEL	8	400	0.72975	ENSG00000130787	ENSG00000130787	3.781	rs1477318227
QTS000024	ftp://ftp.ebi.ac.uk/pub/databases/spot/eQTL/sumstats/QTS000024/QTD000409/QTD000409.all.tsv.gz	ENSG00000130921	12	122973609	AC	A	chr12_122973609_AC_A	8	0.02	0.617566	-0.151234	0.30238	INDEL	8	400	0.72975	ENSG00000130921	ENSG00000130921	1.918	rs1477318227
QTS000024	ftp://ftp.ebi.ac.uk/pub/databases/spot/eQTL/sumstats/QTS000024/QTD000409/QTD000409.all.tsv.gz	ENSG00000139697	12	122973609	AC	A	chr12_122973609_AC_A	8	0.02	0.703388	-0.0699296	0.183378	INDEL	8	400	0.72975	ENSG00000139697	ENSG00000139697	62.897	rs1477318227
QTS000024	ftp://ftp.ebi.ac.uk/pub/databases/spot/eQTL/sumstats/QTS000024/QTD000409/QTD000409.all.tsv.gz	ENSG00000139719	12	122973609	AC	A	chr12_122973609_AC_A	8	0.02	0.279461	0.332993	0.306987	INDEL	8	400	0.72975	ENSG00000139719	ENSG00000139719	10.053	rs1477318227
QTS000024	ftp://ftp.ebi.ac.uk/pub/databases/spot/eQTL/sumstats/QTS000024/QTD000409/QTD000409.all.tsv.gz	ENSG00000139722	12	122973609	AC	A	chr12_122973609_AC_A	8	0.02	0.107231	-0.277075	0.171179	INDEL	8	400	0.72975	ENSG00000139722	ENSG00000139722	37.146	rs1477318227
QTS000024	ftp://ftp.ebi.ac.uk/pub/databases/spot/eQTL/sumstats/QTS000024/QTD000409/QTD000409.all.tsv.gz	ENSG00000139726	12	122973609	AC	A	chr12_122973609_AC_A	8	0.02	0.697936	0.0978907	0.251833	INDEL	8	400	0.72975	ENSG00000139726	ENSG00000139726	49.387	rs1477318227
QTS000024	ftp://ftp.ebi.ac.uk/pub/databases/spot/eQTL/sumstats/QTS000024/QTD000409/QTD000409.all.tsv.gz	ENSG00000150967	12	122973609	AC	A	chr12_122973609_AC_A	8	0.02	0.318522	-0.19891	0.198871	INDEL	8	400	0.72975	ENSG00000150967	ENSG00000150967	1.113	rs1477318227
QTS000024	ftp://ftp.ebi.ac.uk/pub/databases/spot/eQTL/sumstats/QTS000024/QTD000409/QTD000409.all.tsv.gz	ENSG00000150977	12	122973609	AC	A	chr12_122973609_AC_A	8	0.02	0.289216	0.307355	0.289168	INDEL	8	400	0.72975	ENSG00000150977	ENSG00000150977	207.638	rs1477318227
QTS000024	ftp://ftp.ebi.ac.uk/pub/databases/spot/eQTL/sumstats/QTS000024/QTD000409/QTD000409.all.tsv.gz	ENSG00000168778	12	122973609	AC	A	chr12_122973609_AC_A	8	0.02	0.695006	-0.125592	0.319832	INDEL	8	400	0.72975	ENSG00000168778	ENSG00000168778	1.386	rs1477318227
QTS000024	ftp://ftp.ebi.ac.uk/pub/databases/spot/eQTL/sumstats/QTS000024/QTD000409/QTD000409.all.tsv.gz	ENSG00000175727	12	122973609	AC	A	chr12_122973609_AC_A	8	0.02	0.970228	-0.00687342	0.183913	INDEL	8	400	0.72975	ENSG00000175727	ENSG00000175727	32.963	rs1477318227
QTS000024	ftp://ftp.ebi.ac.uk/pub/databases/spot/eQTL/sumstats/QTS000024/QTD000409/QTD000409.all.tsv.gz	ENSG00000176383	12	122973609	AC	A	chr12_122973609_AC_A	8	0.02	0.813821	0.065904	0.279449	INDEL	8	400	0.72975	ENSG00000176383	ENSG00000176383	0.579	rs1477318227
QTS000024	ftp://ftp.ebi.ac.uk/pub/databases/spot/eQTL/sumstats/QTS000024/QTD000409/QTD000409.all.tsv.gz	ENSG00000179195	12	122973609	AC	A	chr12_122973609_AC_A	8	0.02	0.114485	-0.383214	0.241648	INDEL	8	400	0.72975	ENSG00000179195	ENSG00000179195	40.588	rs1477318227
QTS000024	ftp://ftp.ebi.ac.uk/pub/databases/spot/eQTL/sumstats/QTS000024/QTD000409/QTD000409.all.tsv.gz	ENSG00000182196	12	122973609	AC	A	chr12_122973609_AC_A	8	0.02	0.33034	-0.340613	0.348989	INDEL	8	400	0.72975	ENSG00000182196	ENSG00000182196	1.559	rs1477318227
QTS000024	ftp://ftp.ebi.ac.uk/pub/databases/spot/eQTL/sumstats/QTS000024/QTD000409/QTD000409.all.tsv.gz	ENSG00000182782	12	122973609	AC	A	chr12_122973609_AC_A	8	0.02	0.0830386	0.470566	0.270013	INDEL	8	400	0.72975	ENSG00000182782	ENSG00000182782	52.804	rs1477318227
QTS000024	ftp://ftp.ebi.ac.uk/pub/databases/spot/eQTL/sumstats/QTS000024/QTD000409/QTD000409.all.tsv.gz	ENSG00000183955	12	122973609	AC	A	chr12_122973609_AC_A	8	0.02	0.471291	0.252884	0.350323	INDEL	8	400	0.72975	ENSG00000183955	ENSG00000183955	21.678	rs1477318227
QTS000024	ftp://ftp.ebi.ac.uk/pub/databases/spot/eQTL/sumstats/QTS000024/QTD000409/QTD000409.all.tsv.gz	ENSG00000184047	12	122973609	AC	A	chr12_122973609_AC_A	8	0.02	0.961106	-0.0165666	0.339257	INDEL	8	400	0.72975	ENSG00000184047	ENSG00000184047	1.334	rs1477318227
QTS000024	ftp://ftp.ebi.ac.uk/pub/databases/spot/eQTL/sumstats/QTS000024/QTD000409/QTD000409.all.tsv.gz	ENSG00000184209	12	122973609	AC	A	chr12_122973609_AC_A	8	0.02	0.823629	0.076362	0.342129	INDEL	8	400	0.72975	ENSG00000184209	ENSG00000184209	11.763	rs1477318227
QTS000024	ftp://ftp.ebi.ac.uk/pub/databases/spot/eQTL/sumstats/QTS000024/QTD000409/QTD000409.all.tsv.gz	ENSG00000184445	12	122973609	AC	A	chr12_122973609_AC_A	8	0.02	0.832996	0.0799975	0.378849	INDEL	8	400	0.72975	ENSG00000184445	ENSG00000184445	2.081	rs1477318227
QTS000024	ftp://ftp.ebi.ac.uk/pub/databases/spot/eQTL/sumstats/QTS000024/QTD000409/QTD000409.all.tsv.gz	ENSG00000185344	12	122973609	AC	A	chr12_122973609_AC_A	8	0.02	0.48375	-0.177825	0.253421	INDEL	8	400	0.72975	ENSG00000185344	ENSG00000185344	4.01	rs1477318227
QTS000024	ftp://ftp.ebi.ac.uk/pub/databases/spot/eQTL/sumstats/QTS000024/QTD000409/QTD000409.all.tsv.gz	ENSG00000255398	12	122973609	AC	A	chr12_122973609_AC_A	8	0.02	0.308694	0.219647	0.215177	INDEL	8	400	0.72975	ENSG00000255398	ENSG00000255398	39.922	rs1477318227
QTS000024	ftp://ftp.ebi.ac.uk/pub/databases/spot/eQTL/sumstats/QTS000024/QTD000409/QTD000409.all.tsv.gz	ENSG00000256092	12	122973609	AC	A	chr12_122973609_AC_A	8	0.02	0.846184	0.0701056	0.360881	INDEL	8	400	0.72975	ENSG00000256092	ENSG00000256092	1.094	rs1477318227
QTS000024	ftp://ftp.ebi.ac.uk/pub/databases/spot/eQTL/sumstats/QTS000024/QTD000409/QTD000409.all.tsv.gz	ENSG00000256249	12	122973609	AC	A	chr12_122973609_AC_A	8	0.02	0.337931	0.240284	0.2501	INDEL	8	400	0.72975	ENSG00000256249	ENSG00000256249	0.791	rs1477318227
QTS000024	ftp://ftp.ebi.ac.uk/pub/databases/spot/eQTL/sumstats/QTS000024/QTD000409/QTD000409.all.tsv.gz	ENSG00000269938	12	122973609	AC	A	chr12_122973609_AC_A	8	0.02	0.584034	-0.201322	0.367064	INDEL	8	400	0.72975	ENSG00000269938	ENSG00000269938	2.756	rs1477318227
QTS000024	ftp://ftp.ebi.ac.uk/pub/databases/spot/eQTL/sumstats/QTS000024/QTD000409/QTD000409.all.tsv.gz	ENSG00000269997	12	122973609	AC	A	chr12_122973609_AC_A	8	0.02	0.831594	-0.0816666	0.383485	INDEL	8	400	0.72975	ENSG00000269997	ENSG00000269997	3.549	rs1477318227
QTS000024	ftp://ftp.ebi.ac.uk/pub/databases/spot/eQTL/sumstats/QTS000024/QTD000409/QTD000409.all.tsv.gz	ENSG00000270048	12	122973609	AC	A	chr12_122973609_AC_A	8	0.02	0.499299	-0.220876	0.326293	INDEL	8	400	0.72975	ENSG00000270048	ENSG00000270048	3.071	rs1477318227
QTS000024	ftp://ftp.ebi.ac.uk/pub/databases/spot/eQTL/sumstats/QTS000024/QTD000409/QTD000409.all.tsv.gz	ENSG00000270061	12	122973609	AC	A	chr12_122973609_AC_A	8	0.02	0.549692	-0.216106	0.360584	INDEL	8	400	0.72975	ENSG00000270061	ENSG00000270061	4.144	rs1477318227
QTS000024	ftp://ftp.ebi.ac.uk/pub/databases/spot/eQTL/sumstats/QTS000024/QTD000409/QTD000409.all.tsv.gz	ENSG00000270095	12	122973609	AC	A	chr12_122973609_AC_A	8	0.02	0.231122	0.436138	0.363017	INDEL	8	400	0.72975	ENSG00000270095	ENSG00000270095	3.115	rs1477318227
QTS000024	ftp://ftp.ebi.ac.uk/pub/databases/spot/eQTL/sumstats/QTS000024/QTD000409/QTD000409.all.tsv.gz	ENSG00000270130	12	122973609	AC	A	chr12_122973609_AC_A	8	0.02	0.325844	-0.354967	0.360323	INDEL	8	400	0.72975	ENSG00000270130	ENSG00000270130	2.467	rs1477318227
QTS000024	ftp://ftp.ebi.ac.uk/pub/databases/spot/eQTL/sumstats/QTS000024/QTD000409/QTD000409.all.tsv.gz	ENSG00000275265	12	122973609	AC	A	chr12_122973609_AC_A	8	0.02	0.0541831	0.705337	0.364008	INDEL	8	400	0.72975	ENSG00000275265	ENSG00000275265	1.445	rs1477318227
QTS000024	ftp://ftp.ebi.ac.uk/pub/databases/spot/eQTL/sumstats/QTS000024/QTD000409/QTD000409.all.tsv.gz	ENSG00000033030	12	122974911	C	G	chr12_122974911_C_G	38	0.1025	0.863368	0.0271699	0.157664	SNP	41	400	0.98554	ENSG00000033030	ENSG00000033030	27.41	rs58025094
QTS000024	ftp://ftp.ebi.ac.uk/pub/databases/spot/eQTL/sumstats/QTS000024/QTD000409/QTD000409.all.tsv.gz	ENSG00000051825	12	122974911	C	G	chr12_122974911_C_G	38	0.1025	0.716434	-0.038229	0.105087	SNP	41	400	0.98554	ENSG00000051825	ENSG00000051825	2.535	rs58025094
QTS000024	ftp://ftp.ebi.ac.uk/pub/databases/spot/eQTL/sumstats/QTS000024/QTD000409/QTD000409.all.tsv.gz	ENSG00000086598	12	122974911	C	G	chr12_122974911_C_G	38	0.1025	0.0643387	-0.235831	0.126726	SNP	41	400	0.98554	ENSG00000086598	ENSG00000086598	160.621	rs58025094
QTS000024	ftp://ftp.ebi.ac.uk/pub/databases/spot/eQTL/sumstats/QTS000024/QTD000409/QTD000409.all.tsv.gz	ENSG00000090975	12	122974911	C	G	chr12_122974911_C_G	38	0.1025	0.016969	0.352933	0.146495	SNP	41	400	0.98554	ENSG00000090975	ENSG00000090975	0.629	rs58025094
QTS000024	ftp://ftp.ebi.ac.uk/pub/databases/spot/eQTL/sumstats/QTS000024/QTD000409/QTD000409.all.tsv.gz	ENSG00000110987	12	122974911	C	G	chr12_122974911_C_G	38	0.1025	0.791118	-0.0462239	0.17427	SNP	41	400	0.98554	ENSG00000110987	ENSG00000110987	1.232	rs58025094
QTS000024	ftp://ftp.ebi.ac.uk/pub/databases/spot/eQTL/sumstats/QTS000024/QTD000409/QTD000409.all.tsv.gz	ENSG00000111011	12	122974911	C	G	chr12_122974911_C_G	38	0.1025	0.325933	0.104839	0.10644	SNP	41	400	0.98554	ENSG00000111011	ENSG00000111011	72.412	rs58025094
QTS000024	ftp://ftp.ebi.ac.uk/pub/databases/spot/eQTL/sumstats/QTS000024/QTD000409/QTD000409.all.tsv.gz	ENSG00000111325	12	122974911	C	G	chr12_122974911_C_G	38	0.1025	0.0132207	0.336291	0.134414	SNP	41	400	0.98554	ENSG00000111325	ENSG00000111325	0.758	rs58025094
QTS000024	ftp://ftp.ebi.ac.uk/pub/databases/spot/eQTL/sumstats/QTS000024/QTD000409/QTD000409.all.tsv.gz	ENSG00000111328	12	122974911	C	G	chr12_122974911_C_G	38	0.1025	0.104113	-0.224877	0.137685	SNP	41	400	0.98554	ENSG00000111328	ENSG00000111328	7.918	rs58025094
QTS000024	ftp://ftp.ebi.ac.uk/pub/databases/spot/eQTL/sumstats/QTS000024/QTD000409/QTD000409.all.tsv.gz	ENSG00000111358	12	122974911	C	G	chr12_122974911_C_G	38	0.1025	0.270352	-0.136716	0.123662	SNP	41	400	0.98554	ENSG00000111358	ENSG00000111358	11.86	rs58025094
QTS000024	ftp://ftp.ebi.ac.uk/pub/databases/spot/eQTL/sumstats/QTS000024/QTD000409/QTD000409.all.tsv.gz	ENSG00000111361	12	122974911	C	G	chr12_122974911_C_G	38	0.1025	0.632247	-0.0448521	0.093566	SNP	41	400	0.98554	ENSG00000111361	ENSG00000111361	36.365	rs58025094
QTS000024	ftp://ftp.ebi.ac.uk/pub/databases/spot/eQTL/sumstats/QTS000024/QTD000409/QTD000409.all.tsv.gz	ENSG00000111364	12	122974911	C	G	chr12_122974911_C_G	38	0.1025	0.594668	-0.0640016	0.120076	SNP	41	400	0.98554	ENSG00000111364	ENSG00000111364	11.585	rs58025094
QTS000024	ftp://ftp.ebi.ac.uk/pub/databases/spot/eQTL/sumstats/QTS000024/QTD000409/QTD000409.all.tsv.gz	ENSG00000119242	12	122974911	C	G	chr12_122974911_C_G	38	0.1025	0.989297	0.00192113	0.143023	SNP	41	400	0.98554	ENSG00000119242	ENSG00000119242	16.821	rs58025094
QTS000024	ftp://ftp.ebi.ac.uk/pub/databases/spot/eQTL/sumstats/QTS000024/QTD000409/QTD000409.all.tsv.gz	ENSG00000130779	12	122974911	C	G	chr12_122974911_C_G	38	0.1025	0.66115	0.065487	0.149162	SNP	41	400	0.98554	ENSG00000130779	ENSG00000130779	51.999	rs58025094
QTS000024	ftp://ftp.ebi.ac.uk/pub/databases/spot/eQTL/sumstats/QTS000024/QTD000409/QTD000409.all.tsv.gz	ENSG00000130783	12	122974911	C	G	chr12_122974911_C_G	38	0.1025	0.660519	-0.0723363	0.164436	SNP	41	400	0.98554	ENSG00000130783	ENSG00000130783	0.524	rs58025094
QTS000024	ftp://ftp.ebi.ac.uk/pub/databases/spot/eQTL/sumstats/QTS000024/QTD000409/QTD000409.all.tsv.gz	ENSG00000130787	12	122974911	C	G	chr12_122974911_C_G	38	0.1025	0.475629	-0.0664966	0.0930272	SNP	41	400	0.98554	ENSG00000130787	ENSG00000130787	3.781	rs58025094
QTS000024	ftp://ftp.ebi.ac.uk/pub/databases/spot/eQTL/sumstats/QTS000024/QTD000409/QTD000409.all.tsv.gz	ENSG00000130921	12	122974911	C	G	chr12_122974911_C_G	38	0.1025	0.894238	-0.0184358	0.138483	SNP	41	400	0.98554	ENSG00000130921	ENSG00000130921	1.918	rs58025094
QTS000024	ftp://ftp.ebi.ac.uk/pub/databases/spot/eQTL/sumstats/QTS000024/QTD000409/QTD000409.all.tsv.gz	ENSG00000139697	12	122974911	C	G	chr12_122974911_C_G	38	0.1025	0.6267	-0.04088	0.0839097	SNP	41	400	0.98554	ENSG00000139697	ENSG00000139697	62.897	rs58025094
QTS000024	ftp://ftp.ebi.ac.uk/pub/databases/spot/eQTL/sumstats/QTS000024/QTD000409/QTD000409.all.tsv.gz	ENSG00000139719	12	122974911	C	G	chr12_122974911_C_G	38	0.1025	0.18474	0.186751	0.140281	SNP	41	400	0.98554	ENSG00000139719	ENSG00000139719	10.053	rs58025094
QTS000024	ftp://ftp.ebi.ac.uk/pub/databases/spot/eQTL/sumstats/QTS000024/QTD000409/QTD000409.all.tsv.gz	ENSG00000139722	12	122974911	C	G	chr12_122974911_C_G	38	0.1025	0.112604	0.124925	0.0783635	SNP	41	400	0.98554	ENSG00000139722	ENSG00000139722	37.146	rs58025094
QTS000024	ftp://ftp.ebi.ac.uk/pub/databases/spot/eQTL/sumstats/QTS000024/QTD000409/QTD000409.all.tsv.gz	ENSG00000139726	12	122974911	C	G	chr12_122974911_C_G	38	0.1025	0.761375	0.0350594	0.11528	SNP	41	400	0.98554	ENSG00000139726	ENSG00000139726	49.387	rs58025094
QTS000024	ftp://ftp.ebi.ac.uk/pub/databases/spot/eQTL/sumstats/QTS000024/QTD000409/QTD000409.all.tsv.gz	ENSG00000150967	12	122974911	C	G	chr12_122974911_C_G	38	0.1025	0.222733	0.111208	0.0909002	SNP	41	400	0.98554	ENSG00000150967	ENSG00000150967	1.113	rs58025094
QTS000024	ftp://ftp.ebi.ac.uk/pub/databases/spot/eQTL/sumstats/QTS000024/QTD000409/QTD000409.all.tsv.gz	ENSG00000150977	12	122974911	C	G	chr12_122974911_C_G	38	0.1025	0.160214	0.186186	0.132045	SNP	41	400	0.98554	ENSG00000150977	ENSG00000150977	207.638	rs58025094
QTS000024	ftp://ftp.ebi.ac.uk/pub/databases/spot/eQTL/sumstats/QTS000024/QTD000409/QTD000409.all.tsv.gz	ENSG00000168778	12	122974911	C	G	chr12_122974911_C_G	38	0.1025	0.472888	-0.105185	0.146241	SNP	41	400	0.98554	ENSG00000168778	ENSG00000168778	1.386	rs58025094
QTS000024	ftp://ftp.ebi.ac.uk/pub/databases/spot/eQTL/sumstats/QTS000024/QTD000409/QTD000409.all.tsv.gz	ENSG00000175727	12	122974911	C	G	chr12_122974911_C_G	38	0.1025	0.517082	0.0545756	0.0840796	SNP	41	400	0.98554	ENSG00000175727	ENSG00000175727	32.963	rs58025094
QTS000024	ftp://ftp.ebi.ac.uk/pub/databases/spot/eQTL/sumstats/QTS000024/QTD000409/QTD000409.all.tsv.gz	ENSG00000176383	12	122974911	C	G	chr12_122974911_C_G	38	0.1025	0.88559	0.0184305	0.127913	SNP	41	400	0.98554	ENSG00000176383	ENSG00000176383	0.579	rs58025094
QTS000024	ftp://ftp.ebi.ac.uk/pub/databases/spot/eQTL/sumstats/QTS000024/QTD000409/QTD000409.all.tsv.gz	ENSG00000179195	12	122974911	C	G	chr12_122974911_C_G	38	0.1025	0.0280766	-0.243285	0.109903	SNP	41	400	0.98554	ENSG00000179195	ENSG00000179195	40.588	rs58025094
QTS000024	ftp://ftp.ebi.ac.uk/pub/databases/spot/eQTL/sumstats/QTS000024/QTD000409/QTD000409.all.tsv.gz	ENSG00000182196	12	122974911	C	G	chr12_122974911_C_G	38	0.1025	0.507573	-0.106192	0.159949	SNP	41	400	0.98554	ENSG00000182196	ENSG00000182196	1.559	rs58025094
QTS000024	ftp://ftp.ebi.ac.uk/pub/databases/spot/eQTL/sumstats/QTS000024/QTD000409/QTD000409.all.tsv.gz	ENSG00000182782	12	122974911	C	G	chr12_122974911_C_G	38	0.1025	0.936414	-0.00995308	0.124591	SNP	41	400	0.98554	ENSG00000182782	ENSG00000182782	52.804	rs58025094
QTS000024	ftp://ftp.ebi.ac.uk/pub/databases/spot/eQTL/sumstats/QTS000024/QTD000409/QTD000409.all.tsv.gz	ENSG00000183955	12	122974911	C	G	chr12_122974911_C_G	38	0.1025	0.242518	-0.187561	0.159972	SNP	41	400	0.98554	ENSG00000183955	ENSG00000183955	21.678	rs58025094
QTS000024	ftp://ftp.ebi.ac.uk/pub/databases/spot/eQTL/sumstats/QTS000024/QTD000409/QTD000409.all.tsv.gz	ENSG00000184047	12	122974911	C	G	chr12_122974911_C_G	38	0.1025	0.0406355	0.316515	0.153522	SNP	41	400	0.98554	ENSG00000184047	ENSG00000184047	1.334	rs58025094
QTS000024	ftp://ftp.ebi.ac.uk/pub/databases/spot/eQTL/sumstats/QTS000024/QTD000409/QTD000409.all.tsv.gz	ENSG00000184209	12	122974911	C	G	chr12_122974911_C_G	38	0.1025	0.156133	0.2218	0.155759	SNP	41	400	0.98554	ENSG00000184209	ENSG00000184209	11.763	rs58025094
QTS000024	ftp://ftp.ebi.ac.uk/pub/databases/spot/eQTL/sumstats/QTS000024/QTD000409/QTD000409.all.tsv.gz	ENSG00000184445	12	122974911	C	G	chr12_122974911_C_G	38	0.1025	0.319028	-0.172803	0.172951	SNP	41	400	0.98554	ENSG00000184445	ENSG00000184445	2.081	rs58025094
QTS000024	ftp://ftp.ebi.ac.uk/pub/databases/spot/eQTL/sumstats/QTS000024/QTD000409/QTD000409.all.tsv.gz	ENSG00000185344	12	122974911	C	G	chr12_122974911_C_G	38	0.1025	0.427526	-0.092197	0.115945	SNP	41	400	0.98554	ENSG00000185344	ENSG00000185344	4.01	rs58025094
QTS000024	ftp://ftp.ebi.ac.uk/pub/databases/spot/eQTL/sumstats/QTS000024/QTD000409/QTD000409.all.tsv.gz	ENSG00000255398	12	122974911	C	G	chr12_122974911_C_G	38	0.1025	0.313636	-0.0995118	0.09849	SNP	41	400	0.98554	ENSG00000255398	ENSG00000255398	39.922	rs58025094
QTS000024	ftp://ftp.ebi.ac.uk/pub/databases/spot/eQTL/sumstats/QTS000024/QTD000409/QTD000409.all.tsv.gz	ENSG00000256092	12	122974911	C	G	chr12_122974911_C_G	38	0.1025	0.769088	0.048554	0.16515	SNP	41	400	0.98554	ENSG00000256092	ENSG00000256092	1.094	rs58025094
QTS000024	ftp://ftp.ebi.ac.uk/pub/databases/spot/eQTL/sumstats/QTS000024/QTD000409/QTD000409.all.tsv.gz	ENSG00000256249	12	122974911	C	G	chr12_122974911_C_G	38	0.1025	0.641715	-0.0534515	0.114686	SNP	41	400	0.98554	ENSG00000256249	ENSG00000256249	0.791	rs58025094
QTS000024	ftp://ftp.ebi.ac.uk/pub/databases/spot/eQTL/sumstats/QTS000024/QTD000409/QTD000409.all.tsv.gz	ENSG00000269938	12	122974911	C	G	chr12_122974911_C_G	38	0.1025	0.957438	0.00898535	0.168137	SNP	41	400	0.98554	ENSG00000269938	ENSG00000269938	2.756	rs58025094
QTS000024	ftp://ftp.ebi.ac.uk/pub/databases/spot/eQTL/sumstats/QTS000024/QTD000409/QTD000409.all.tsv.gz	ENSG00000269997	12	122974911	C	G	chr12_122974911_C_G	38	0.1025	0.0567634	-0.333236	0.173821	SNP	41	400	0.98554	ENSG00000269997	ENSG00000269997	3.549	rs58025094
QTS000024	ftp://ftp.ebi.ac.uk/pub/databases/spot/eQTL/sumstats/QTS000024/QTD000409/QTD000409.all.tsv.gz	ENSG00000270048	12	122974911	C	G	chr12_122974911_C_G	38	0.1025	0.789993	0.0398716	0.149497	SNP	41	400	0.98554	ENSG00000270048	ENSG00000270048	3.071	rs58025094
QTS000024	ftp://ftp.ebi.ac.uk/pub/databases/spot/eQTL/sumstats/QTS000024/QTD000409/QTD000409.all.tsv.gz	ENSG00000270061	12	122974911	C	G	chr12_122974911_C_G	38	0.1025	0.243197	-0.192694	0.164587	SNP	41	400	0.98554	ENSG00000270061	ENSG00000270061	4.144	rs58025094
QTS000024	ftp://ftp.ebi.ac.uk/pub/databases/spot/eQTL/sumstats/QTS000024/QTD000409/QTD000409.all.tsv.gz	ENSG00000270095	12	122974911	C	G	chr12_122974911_C_G	38	0.1025	0.857658	0.0299551	0.166782	SNP	41	400	0.98554	ENSG00000270095	ENSG00000270095	3.115	rs58025094
QTS000024	ftp://ftp.ebi.ac.uk/pub/databases/spot/eQTL/sumstats/QTS000024/QTD000409/QTD000409.all.tsv.gz	ENSG00000270130	12	122974911	C	G	chr12_122974911_C_G	38	0.1025	0.841127	0.0331875	0.16533	SNP	41	400	0.98554	ENSG00000270130	ENSG00000270130	2.467	rs58025094
QTS000024	ftp://ftp.ebi.ac.uk/pub/databases/spot/eQTL/sumstats/QTS000024/QTD000409/QTD000409.all.tsv.gz	ENSG00000275265	12	122974911	C	G	chr12_122974911_C_G	38	0.1025	0.281704	0.181119	0.167758	SNP	41	400	0.98554	ENSG00000275265	ENSG00000275265	1.445	rs58025094
QTS000024	ftp://ftp.ebi.ac.uk/pub/databases/spot/eQTL/sumstats/QTS000024/QTD000409/QTD000409.all.tsv.gz	ENSG00000033030	12	122975183	C	G	chr12_122975183_C_G	39	0.105	0.841484	0.0314103	0.156834	SNP	42	400	0.99029	ENSG00000033030	ENSG00000033030	27.41	rs75980290
QTS000024	ftp://ftp.ebi.ac.uk/pub/databases/spot/eQTL/sumstats/QTS000024/QTD000409/QTD000409.all.tsv.gz	ENSG00000051825	12	122975183	C	G	chr12_122975183_C_G	39	0.105	0.779769	-0.0292773	0.104551	SNP	42	400	0.99029	ENSG00000051825	ENSG00000051825	2.535	rs75980290
QTS000024	ftp://ftp.ebi.ac.uk/pub/databases/spot/eQTL/sumstats/QTS000024/QTD000409/QTD000409.all.tsv.gz	ENSG00000086598	12	122975183	C	G	chr12_122975183_C_G	39	0.105	0.0465411	-0.252246	0.125878	SNP	42	400	0.99029	ENSG00000086598	ENSG00000086598	160.621	rs75980290
QTS000024	ftp://ftp.ebi.ac.uk/pub/databases/spot/eQTL/sumstats/QTS000024/QTD000409/QTD000409.all.tsv.gz	ENSG00000090975	12	122975183	C	G	chr12_122975183_C_G	39	0.105	0.0165293	0.352479	0.145709	SNP	42	400	0.99029	ENSG00000090975	ENSG00000090975	0.629	rs75980290
QTS000024	ftp://ftp.ebi.ac.uk/pub/databases/spot/eQTL/sumstats/QTS000024/QTD000409/QTD000409.all.tsv.gz	ENSG00000110987	12	122975183	C	G	chr12_122975183_C_G	39	0.105	0.752792	-0.0546774	0.173343	SNP	42	400	0.99029	ENSG00000110987	ENSG00000110987	1.232	rs75980290
QTS000024	ftp://ftp.ebi.ac.uk/pub/databases/spot/eQTL/sumstats/QTS000024/QTD000409/QTD000409.all.tsv.gz	ENSG00000111011	12	122975183	C	G	chr12_122975183_C_G	39	0.105	0.237547	0.125322	0.105759	SNP	42	400	0.99029	ENSG00000111011	ENSG00000111011	72.412	rs75980290
QTS000024	ftp://ftp.ebi.ac.uk/pub/databases/spot/eQTL/sumstats/QTS000024/QTD000409/QTD000409.all.tsv.gz	ENSG00000111325	12	122975183	C	G	chr12_122975183_C_G	39	0.105	0.0144419	0.33032	0.133767	SNP	42	400	0.99029	ENSG00000111325	ENSG00000111325	0.758	rs75980290
QTS000024	ftp://ftp.ebi.ac.uk/pub/databases/spot/eQTL/sumstats/QTS000024/QTD000409/QTD000409.all.tsv.gz	ENSG00000111328	12	122975183	C	G	chr12_122975183_C_G	39	0.105	0.145092	-0.200696	0.137156	SNP	42	400	0.99029	ENSG00000111328	ENSG00000111328	7.918	rs75980290
QTS000024	ftp://ftp.ebi.ac.uk/pub/databases/spot/eQTL/sumstats/QTS000024/QTD000409/QTD000409.all.tsv.gz	ENSG00000111358	12	122975183	C	G	chr12_122975183_C_G	39	0.105	0.183991	-0.163802	0.122831	SNP	42	400	0.99029	ENSG00000111358	ENSG00000111358	11.86	rs75980290
QTS000024	ftp://ftp.ebi.ac.uk/pub/databases/spot/eQTL/sumstats/QTS000024/QTD000409/QTD000409.all.tsv.gz	ENSG00000111361	12	122975183	C	G	chr12_122975183_C_G	39	0.105	0.598402	-0.0491014	0.0930636	SNP	42	400	0.99029	ENSG00000111361	ENSG00000111361	36.365	rs75980290
QTS000024	ftp://ftp.ebi.ac.uk/pub/databases/spot/eQTL/sumstats/QTS000024/QTD000409/QTD000409.all.tsv.gz	ENSG00000111364	12	122975183	C	G	chr12_122975183_C_G	39	0.105	0.536174	-0.0740095	0.119415	SNP	42	400	0.99029	ENSG00000111364	ENSG00000111364	11.585	rs75980290
QTS000024	ftp://ftp.ebi.ac.uk/pub/databases/spot/eQTL/sumstats/QTS000024/QTD000409/QTD000409.all.tsv.gz	ENSG00000119242	12	122975183	C	G	chr12_122975183_C_G	39	0.105	0.965482	0.00616523	0.142273	SNP	42	400	0.99029	ENSG00000119242	ENSG00000119242	16.821	rs75980290
QTS000024	ftp://ftp.ebi.ac.uk/pub/databases/spot/eQTL/sumstats/QTS000024/QTD000409/QTD000409.all.tsv.gz	ENSG00000130779	12	122975183	C	G	chr12_122975183_C_G	39	0.105	0.747717	0.0478095	0.148416	SNP	42	400	0.99029	ENSG00000130779	ENSG00000130779	51.999	rs75980290
QTS000024	ftp://ftp.ebi.ac.uk/pub/databases/spot/eQTL/sumstats/QTS000024/QTD000409/QTD000409.all.tsv.gz	ENSG00000130783	12	122975183	C	G	chr12_122975183_C_G	39	0.105	0.717886	-0.0591974	0.163602	SNP	42	400	0.99029	ENSG00000130783	ENSG00000130783	0.524	rs75980290
QTS000024	ftp://ftp.ebi.ac.uk/pub/databases/spot/eQTL/sumstats/QTS000024/QTD000409/QTD000409.all.tsv.gz	ENSG00000130787	12	122975183	C	G	chr12_122975183_C_G	39	0.105	0.454936	-0.0692834	0.0925275	SNP	42	400	0.99029	ENSG00000130787	ENSG00000130787	3.781	rs75980290
QTS000024	ftp://ftp.ebi.ac.uk/pub/databases/spot/eQTL/sumstats/QTS000024/QTD000409/QTD000409.all.tsv.gz	ENSG00000130921	12	122975183	C	G	chr12_122975183_C_G	39	0.105	0.987267	0.00220151	0.137764	SNP	42	400	0.99029	ENSG00000130921	ENSG00000130921	1.918	rs75980290
QTS000024	ftp://ftp.ebi.ac.uk/pub/databases/spot/eQTL/sumstats/QTS000024/QTD000409/QTD000409.all.tsv.gz	ENSG00000139697	12	122975183	C	G	chr12_122975183_C_G	39	0.105	0.596794	-0.0442284	0.0834604	SNP	42	400	0.99029	ENSG00000139697	ENSG00000139697	62.897	rs75980290
QTS000024	ftp://ftp.ebi.ac.uk/pub/databases/spot/eQTL/sumstats/QTS000024/QTD000409/QTD000409.all.tsv.gz	ENSG00000139719	12	122975183	C	G	chr12_122975183_C_G	39	0.105	0.160392	0.196565	0.139466	SNP	42	400	0.99029	ENSG00000139719	ENSG00000139719	10.053	rs75980290
QTS000024	ftp://ftp.ebi.ac.uk/pub/databases/spot/eQTL/sumstats/QTS000024/QTD000409/QTD000409.all.tsv.gz	ENSG00000139722	12	122975183	C	G	chr12_122975183_C_G	39	0.105	0.116941	0.122804	0.0779656	SNP	42	400	0.99029	ENSG00000139722	ENSG00000139722	37.146	rs75980290
QTS000024	ftp://ftp.ebi.ac.uk/pub/databases/spot/eQTL/sumstats/QTS000024/QTD000409/QTD000409.all.tsv.gz	ENSG00000139726	12	122975183	C	G	chr12_122975183_C_G	39	0.105	0.861436	0.0200475	0.114695	SNP	42	400	0.99029	ENSG00000139726	ENSG00000139726	49.387	rs75980290
QTS000024	ftp://ftp.ebi.ac.uk/pub/databases/spot/eQTL/sumstats/QTS000024/QTD000409/QTD000409.all.tsv.gz	ENSG00000150967	12	122975183	C	G	chr12_122975183_C_G	39	0.105	0.158718	0.127787	0.0903017	SNP	42	400	0.99029	ENSG00000150967	ENSG00000150967	1.113	rs75980290
QTS000024	ftp://ftp.ebi.ac.uk/pub/databases/spot/eQTL/sumstats/QTS000024/QTD000409/QTD000409.all.tsv.gz	ENSG00000150977	12	122975183	C	G	chr12_122975183_C_G	39	0.105	0.183387	0.175505	0.131426	SNP	42	400	0.99029	ENSG00000150977	ENSG00000150977	207.638	rs75980290
QTS000024	ftp://ftp.ebi.ac.uk/pub/databases/spot/eQTL/sumstats/QTS000024/QTD000409/QTD000409.all.tsv.gz	ENSG00000168778	12	122975183	C	G	chr12_122975183_C_G	39	0.105	0.469748	-0.105377	0.145472	SNP	42	400	0.99029	ENSG00000168778	ENSG00000168778	1.386	rs75980290
QTS000024	ftp://ftp.ebi.ac.uk/pub/databases/spot/eQTL/sumstats/QTS000024/QTD000409/QTD000409.all.tsv.gz	ENSG00000175727	12	122975183	C	G	chr12_122975183_C_G	39	0.105	0.560261	0.0488149	0.0836574	SNP	42	400	0.99029	ENSG00000175727	ENSG00000175727	32.963	rs75980290
QTS000024	ftp://ftp.ebi.ac.uk/pub/databases/spot/eQTL/sumstats/QTS000024/QTD000409/QTD000409.all.tsv.gz	ENSG00000176383	12	122975183	C	G	chr12_122975183_C_G	39	0.105	0.934264	0.0105098	0.127248	SNP	42	400	0.99029	ENSG00000176383	ENSG00000176383	0.579	rs75980290
QTS000024	ftp://ftp.ebi.ac.uk/pub/databases/spot/eQTL/sumstats/QTS000024/QTD000409/QTD000409.all.tsv.gz	ENSG00000179195	12	122975183	C	G	chr12_122975183_C_G	39	0.105	0.0273	-0.243205	0.109313	SNP	42	400	0.99029	ENSG00000179195	ENSG00000179195	40.588	rs75980290
QTS000024	ftp://ftp.ebi.ac.uk/pub/databases/spot/eQTL/sumstats/QTS000024/QTD000409/QTD000409.all.tsv.gz	ENSG00000182196	12	122975183	C	G	chr12_122975183_C_G	39	0.105	0.646312	-0.0731796	0.15921	SNP	42	400	0.99029	ENSG00000182196	ENSG00000182196	1.559	rs75980290
QTS000024	ftp://ftp.ebi.ac.uk/pub/databases/spot/eQTL/sumstats/QTS000024/QTD000409/QTD000409.all.tsv.gz	ENSG00000182782	12	122975183	C	G	chr12_122975183_C_G	39	0.105	0.966027	-0.0052859	0.12394	SNP	42	400	0.99029	ENSG00000182782	ENSG00000182782	52.804	rs75980290
QTS000024	ftp://ftp.ebi.ac.uk/pub/databases/spot/eQTL/sumstats/QTS000024/QTD000409/QTD000409.all.tsv.gz	ENSG00000183955	12	122975183	C	G	chr12_122975183_C_G	39	0.105	0.245139	-0.185548	0.15914	SNP	42	400	0.99029	ENSG00000183955	ENSG00000183955	21.678	rs75980290
QTS000024	ftp://ftp.ebi.ac.uk/pub/databases/spot/eQTL/sumstats/QTS000024/QTD000409/QTD000409.all.tsv.gz	ENSG00000184047	12	122975183	C	G	chr12_122975183_C_G	39	0.105	0.0382096	0.318713	0.152675	SNP	42	400	0.99029	ENSG00000184047	ENSG00000184047	1.334	rs75980290
QTS000024	ftp://ftp.ebi.ac.uk/pub/databases/spot/eQTL/sumstats/QTS000024/QTD000409/QTD000409.all.tsv.gz	ENSG00000184209	12	122975183	C	G	chr12_122975183_C_G	39	0.105	0.13867	0.230315	0.154867	SNP	42	400	0.99029	ENSG00000184209	ENSG00000184209	11.763	rs75980290
QTS000024	ftp://ftp.ebi.ac.uk/pub/databases/spot/eQTL/sumstats/QTS000024/QTD000409/QTD000409.all.tsv.gz	ENSG00000184445	12	122975183	C	G	chr12_122975183_C_G	39	0.105	0.289612	-0.182651	0.171985	SNP	42	400	0.99029	ENSG00000184445	ENSG00000184445	2.081	rs75980290
QTS000024	ftp://ftp.ebi.ac.uk/pub/databases/spot/eQTL/sumstats/QTS000024/QTD000409/QTD000409.all.tsv.gz	ENSG00000185344	12	122975183	C	G	chr12_122975183_C_G	39	0.105	0.434094	-0.0904186	0.115343	SNP	42	400	0.99029	ENSG00000185344	ENSG00000185344	4.01	rs75980290
QTS000024	ftp://ftp.ebi.ac.uk/pub/databases/spot/eQTL/sumstats/QTS000024/QTD000409/QTD000409.all.tsv.gz	ENSG00000255398	12	122975183	C	G	chr12_122975183_C_G	39	0.105	0.295035	-0.102861	0.0979525	SNP	42	400	0.99029	ENSG00000255398	ENSG00000255398	39.922	rs75980290
QTS000024	ftp://ftp.ebi.ac.uk/pub/databases/spot/eQTL/sumstats/QTS000024/QTD000409/QTD000409.all.tsv.gz	ENSG00000256092	12	122975183	C	G	chr12_122975183_C_G	39	0.105	0.721842	0.0585678	0.164267	SNP	42	400	0.99029	ENSG00000256092	ENSG00000256092	1.094	rs75980290
QTS000024	ftp://ftp.ebi.ac.uk/pub/databases/spot/eQTL/sumstats/QTS000024/QTD000409/QTD000409.all.tsv.gz	ENSG00000256249	12	122975183	C	G	chr12_122975183_C_G	39	0.105	0.73476	-0.0387211	0.114117	SNP	42	400	0.99029	ENSG00000256249	ENSG00000256249	0.791	rs75980290
QTS000024	ftp://ftp.ebi.ac.uk/pub/databases/spot/eQTL/sumstats/QTS000024/QTD000409/QTD000409.all.tsv.gz	ENSG00000269938	12	122975183	C	G	chr12_122975183_C_G	39	0.105	0.934044	0.0138604	0.167254	SNP	42	400	0.99029	ENSG00000269938	ENSG00000269938	2.756	rs75980290
QTS000024	ftp://ftp.ebi.ac.uk/pub/databases/spot/eQTL/sumstats/QTS000024/QTD000409/QTD000409.all.tsv.gz	ENSG00000269997	12	122975183	C	G	chr12_122975183_C_G	39	0.105	0.0329039	-0.370722	0.172479	SNP	42	400	0.99029	ENSG00000269997	ENSG00000269997	3.549	rs75980290
QTS000024	ftp://ftp.ebi.ac.uk/pub/databases/spot/eQTL/sumstats/QTS000024/QTD000409/QTD000409.all.tsv.gz	ENSG00000270048	12	122975183	C	G	chr12_122975183_C_G	39	0.105	0.88624	0.0213078	0.148734	SNP	42	400	0.99029	ENSG00000270048	ENSG00000270048	3.071	rs75980290
QTS000024	ftp://ftp.ebi.ac.uk/pub/databases/spot/eQTL/sumstats/QTS000024/QTD000409/QTD000409.all.tsv.gz	ENSG00000270061	12	122975183	C	G	chr12_122975183_C_G	39	0.105	0.210488	-0.20562	0.163634	SNP	42	400	0.99029	ENSG00000270061	ENSG00000270061	4.144	rs75980290
QTS000024	ftp://ftp.ebi.ac.uk/pub/databases/spot/eQTL/sumstats/QTS000024/QTD000409/QTD000409.all.tsv.gz	ENSG00000270095	12	122975183	C	G	chr12_122975183_C_G	39	0.105	0.966353	-0.00700857	0.165922	SNP	42	400	0.99029	ENSG00000270095	ENSG00000270095	3.115	rs75980290
QTS000024	ftp://ftp.ebi.ac.uk/pub/databases/spot/eQTL/sumstats/QTS000024/QTD000409/QTD000409.all.tsv.gz	ENSG00000270130	12	122975183	C	G	chr12_122975183_C_G	39	0.105	0.93966	0.0124675	0.164479	SNP	42	400	0.99029	ENSG00000270130	ENSG00000270130	2.467	rs75980290
QTS000024	ftp://ftp.ebi.ac.uk/pub/databases/spot/eQTL/sumstats/QTS000024/QTD000409/QTD000409.all.tsv.gz	ENSG00000275265	12	122975183	C	G	chr12_122975183_C_G	39	0.105	0.262823	0.187384	0.166836	SNP	42	400	0.99029	ENSG00000275265	ENSG00000275265	1.445	rs75980290
QTS000024	ftp://ftp.ebi.ac.uk/pub/databases/spot/eQTL/sumstats/QTS000024/QTD000409/QTD000409.all.tsv.gz	ENSG00000033030	12	122975750	TAGAG	T	chr12_122975750_TAGAG_T	55	0.1525	0.00630057	-0.400059	0.144776	INDEL	61	400	0.97799	ENSG00000033030	ENSG00000033030	27.41	rs148367749
QTS000024	ftp://ftp.ebi.ac.uk/pub/databases/spot/eQTL/sumstats/QTS000024/QTD000409/QTD000409.all.tsv.gz	ENSG00000033030	12	122975750	TAGAG	T	chr12_122975750_TAGAG_T	55	0.1525	0.00630057	-0.400059	0.144776	INDEL	61	400	0.97799	ENSG00000033030	ENSG00000033030	27.41	rs80324678
QTS000024	ftp://ftp.ebi.ac.uk/pub/databases/spot/eQTL/sumstats/QTS000024/QTD000409/QTD000409.all.tsv.gz	ENSG00000051825	12	122975750	TAGAG	T	chr12_122975750_TAGAG_T	55	0.1525	0.0122227	-0.24504	0.0968337	INDEL	61	400	0.97799	ENSG00000051825	ENSG00000051825	2.535	rs148367749
QTS000024	ftp://ftp.ebi.ac.uk/pub/databases/spot/eQTL/sumstats/QTS000024/QTD000409/QTD000409.all.tsv.gz	ENSG00000051825	12	122975750	TAGAG	T	chr12_122975750_TAGAG_T	55	0.1525	0.0122227	-0.24504	0.0968337	INDEL	61	400	0.97799	ENSG00000051825	ENSG00000051825	2.535	rs80324678
QTS000024	ftp://ftp.ebi.ac.uk/pub/databases/spot/eQTL/sumstats/QTS000024/QTD000409/QTD000409.all.tsv.gz	ENSG00000086598	12	122975750	TAGAG	T	chr12_122975750_TAGAG_T	55	0.1525	0.666319	-0.0517332	0.119781	INDEL	61	400	0.97799	ENSG00000086598	ENSG00000086598	160.621	rs148367749
QTS000024	ftp://ftp.ebi.ac.uk/pub/databases/spot/eQTL/sumstats/QTS000024/QTD000409/QTD000409.all.tsv.gz	ENSG00000086598	12	122975750	TAGAG	T	chr12_122975750_TAGAG_T	55	0.1525	0.666319	-0.0517332	0.119781	INDEL	61	400	0.97799	ENSG00000086598	ENSG00000086598	160.621	rs80324678
QTS000024	ftp://ftp.ebi.ac.uk/pub/databases/spot/eQTL/sumstats/QTS000024/QTD000409/QTD000409.all.tsv.gz	ENSG00000090975	12	122975750	TAGAG	T	chr12_122975750_TAGAG_T	55	0.1525	0.727337	-0.0486602	0.139348	INDEL	61	400	0.97799	ENSG00000090975	ENSG00000090975	0.629	rs148367749
QTS000024	ftp://ftp.ebi.ac.uk/pub/databases/spot/eQTL/sumstats/QTS000024/QTD000409/QTD000409.all.tsv.gz	ENSG00000090975	12	122975750	TAGAG	T	chr12_122975750_TAGAG_T	55	0.1525	0.727337	-0.0486602	0.139348	INDEL	61	400	0.97799	ENSG00000090975	ENSG00000090975	0.629	rs80324678
QTS000024	ftp://ftp.ebi.ac.uk/pub/databases/spot/eQTL/sumstats/QTS000024/QTD000409/QTD000409.all.tsv.gz	ENSG00000110987	12	122975750	TAGAG	T	chr12_122975750_TAGAG_T	55	0.1525	0.216696	0.201604	0.162638	INDEL	61	400	0.97799	ENSG00000110987	ENSG00000110987	1.232	rs148367749
QTS000024	ftp://ftp.ebi.ac.uk/pub/databases/spot/eQTL/sumstats/QTS000024/QTD000409/QTD000409.all.tsv.gz	ENSG00000110987	12	122975750	TAGAG	T	chr12_122975750_TAGAG_T	55	0.1525	0.216696	0.201604	0.162638	INDEL	61	400	0.97799	ENSG00000110987	ENSG00000110987	1.232	rs80324678
QTS000024	ftp://ftp.ebi.ac.uk/pub/databases/spot/eQTL/sumstats/QTS000024/QTD000409/QTD000409.all.tsv.gz	ENSG00000111011	12	122975750	TAGAG	T	chr12_122975750_TAGAG_T	55	0.1525	0.679277	-0.0413869	0.099943	INDEL	61	400	0.97799	ENSG00000111011	ENSG00000111011	72.412	rs148367749
QTS000024	ftp://ftp.ebi.ac.uk/pub/databases/spot/eQTL/sumstats/QTS000024/QTD000409/QTD000409.all.tsv.gz	ENSG00000111011	12	122975750	TAGAG	T	chr12_122975750_TAGAG_T	55	0.1525	0.679277	-0.0413869	0.099943	INDEL	61	400	0.97799	ENSG00000111011	ENSG00000111011	72.412	rs80324678
QTS000024	ftp://ftp.ebi.ac.uk/pub/databases/spot/eQTL/sumstats/QTS000024/QTD000409/QTD000409.all.tsv.gz	ENSG00000111325	12	122975750	TAGAG	T	chr12_122975750_TAGAG_T	55	0.1525	0.306193	-0.131019	0.127688	INDEL	61	400	0.97799	ENSG00000111325	ENSG00000111325	0.758	rs148367749
QTS000024	ftp://ftp.ebi.ac.uk/pub/databases/spot/eQTL/sumstats/QTS000024/QTD000409/QTD000409.all.tsv.gz	ENSG00000111325	12	122975750	TAGAG	T	chr12_122975750_TAGAG_T	55	0.1525	0.306193	-0.131019	0.127688	INDEL	61	400	0.97799	ENSG00000111325	ENSG00000111325	0.758	rs80324678
QTS000024	ftp://ftp.ebi.ac.uk/pub/databases/spot/eQTL/sumstats/QTS000024/QTD000409/QTD000409.all.tsv.gz	ENSG00000111328	12	122975750	TAGAG	T	chr12_122975750_TAGAG_T	55	0.1525	0.211816	0.162105	0.129382	INDEL	61	400	0.97799	ENSG00000111328	ENSG00000111328	7.918	rs148367749
QTS000024	ftp://ftp.ebi.ac.uk/pub/databases/spot/eQTL/sumstats/QTS000024/QTD000409/QTD000409.all.tsv.gz	ENSG00000111328	12	122975750	TAGAG	T	chr12_122975750_TAGAG_T	55	0.1525	0.211816	0.162105	0.129382	INDEL	61	400	0.97799	ENSG00000111328	ENSG00000111328	7.918	rs80324678
QTS000024	ftp://ftp.ebi.ac.uk/pub/databases/spot/eQTL/sumstats/QTS000024/QTD000409/QTD000409.all.tsv.gz	ENSG00000111358	12	122975750	TAGAG	T	chr12_122975750_TAGAG_T	55	0.1525	0.125444	-0.177801	0.115509	INDEL	61	400	0.97799	ENSG00000111358	ENSG00000111358	11.86	rs148367749
QTS000024	ftp://ftp.ebi.ac.uk/pub/databases/spot/eQTL/sumstats/QTS000024/QTD000409/QTD000409.all.tsv.gz	ENSG00000111358	12	122975750	TAGAG	T	chr12_122975750_TAGAG_T	55	0.1525	0.125444	-0.177801	0.115509	INDEL	61	400	0.97799	ENSG00000111358	ENSG00000111358	11.86	rs80324678
QTS000024	ftp://ftp.ebi.ac.uk/pub/databases/spot/eQTL/sumstats/QTS000024/QTD000409/QTD000409.all.tsv.gz	ENSG00000111361	12	122975750	TAGAG	T	chr12_122975750_TAGAG_T	55	0.1525	0.0910407	-0.147869	0.0870439	INDEL	61	400	0.97799	ENSG00000111361	ENSG00000111361	36.365	rs148367749
QTS000024	ftp://ftp.ebi.ac.uk/pub/databases/spot/eQTL/sumstats/QTS000024/QTD000409/QTD000409.all.tsv.gz	ENSG00000111361	12	122975750	TAGAG	T	chr12_122975750_TAGAG_T	55	0.1525	0.0910407	-0.147869	0.0870439	INDEL	61	400	0.97799	ENSG00000111361	ENSG00000111361	36.365	rs80324678
QTS000024	ftp://ftp.ebi.ac.uk/pub/databases/spot/eQTL/sumstats/QTS000024/QTD000409/QTD000409.all.tsv.gz	ENSG00000111364	12	122975750	TAGAG	T	chr12_122975750_TAGAG_T	55	0.1525	0.0379276	-0.232654	0.111284	INDEL	61	400	0.97799	ENSG00000111364	ENSG00000111364	11.585	rs148367749
QTS000024	ftp://ftp.ebi.ac.uk/pub/databases/spot/eQTL/sumstats/QTS000024/QTD000409/QTD000409.all.tsv.gz	ENSG00000111364	12	122975750	TAGAG	T	chr12_122975750_TAGAG_T	55	0.1525	0.0379276	-0.232654	0.111284	INDEL	61	400	0.97799	ENSG00000111364	ENSG00000111364	11.585	rs80324678
QTS000024	ftp://ftp.ebi.ac.uk/pub/databases/spot/eQTL/sumstats/QTS000024/QTD000409/QTD000409.all.tsv.gz	ENSG00000119242	12	122975750	TAGAG	T	chr12_122975750_TAGAG_T	55	0.1525	0.593596	0.0715782	0.133901	INDEL	61	400	0.97799	ENSG00000119242	ENSG00000119242	16.821	rs148367749
QTS000024	ftp://ftp.ebi.ac.uk/pub/databases/spot/eQTL/sumstats/QTS000024/QTD000409/QTD000409.all.tsv.gz	ENSG00000119242	12	122975750	TAGAG	T	chr12_122975750_TAGAG_T	55	0.1525	0.593596	0.0715782	0.133901	INDEL	61	400	0.97799	ENSG00000119242	ENSG00000119242	16.821	rs80324678
QTS000024	ftp://ftp.ebi.ac.uk/pub/databases/spot/eQTL/sumstats/QTS000024/QTD000409/QTD000409.all.tsv.gz	ENSG00000130779	12	122975750	TAGAG	T	chr12_122975750_TAGAG_T	55	0.1525	0.0707371	0.251919	0.138597	INDEL	61	400	0.97799	ENSG00000130779	ENSG00000130779	51.999	rs148367749
QTS000024	ftp://ftp.ebi.ac.uk/pub/databases/spot/eQTL/sumstats/QTS000024/QTD000409/QTD000409.all.tsv.gz	ENSG00000130779	12	122975750	TAGAG	T	chr12_122975750_TAGAG_T	55	0.1525	0.0707371	0.251919	0.138597	INDEL	61	400	0.97799	ENSG00000130779	ENSG00000130779	51.999	rs80324678
QTS000024	ftp://ftp.ebi.ac.uk/pub/databases/spot/eQTL/sumstats/QTS000024/QTD000409/QTD000409.all.tsv.gz	ENSG00000130783	12	122975750	TAGAG	T	chr12_122975750_TAGAG_T	55	0.1525	0.222498	-0.187921	0.153527	INDEL	61	400	0.97799	ENSG00000130783	ENSG00000130783	0.524	rs148367749
QTS000024	ftp://ftp.ebi.ac.uk/pub/databases/spot/eQTL/sumstats/QTS000024/QTD000409/QTD000409.all.tsv.gz	ENSG00000130783	12	122975750	TAGAG	T	chr12_122975750_TAGAG_T	55	0.1525	0.222498	-0.187921	0.153527	INDEL	61	400	0.97799	ENSG00000130783	ENSG00000130783	0.524	rs80324678
QTS000024	ftp://ftp.ebi.ac.uk/pub/databases/spot/eQTL/sumstats/QTS000024/QTD000409/QTD000409.all.tsv.gz	ENSG00000130787	12	122975750	TAGAG	T	chr12_122975750_TAGAG_T	55	0.1525	0.570382	-0.0495765	0.0872052	INDEL	61	400	0.97799	ENSG00000130787	ENSG00000130787	3.781	rs148367749
QTS000024	ftp://ftp.ebi.ac.uk/pub/databases/spot/eQTL/sumstats/QTS000024/QTD000409/QTD000409.all.tsv.gz	ENSG00000130787	12	122975750	TAGAG	T	chr12_122975750_TAGAG_T	55	0.1525	0.570382	-0.0495765	0.0872052	INDEL	61	400	0.97799	ENSG00000130787	ENSG00000130787	3.781	rs80324678
QTS000024	ftp://ftp.ebi.ac.uk/pub/databases/spot/eQTL/sumstats/QTS000024/QTD000409/QTD000409.all.tsv.gz	ENSG00000130921	12	122975750	TAGAG	T	chr12_122975750_TAGAG_T	55	0.1525	0.968091	0.00519759	0.129756	INDEL	61	400	0.97799	ENSG00000130921	ENSG00000130921	1.918	rs148367749
QTS000024	ftp://ftp.ebi.ac.uk/pub/databases/spot/eQTL/sumstats/QTS000024/QTD000409/QTD000409.all.tsv.gz	ENSG00000130921	12	122975750	TAGAG	T	chr12_122975750_TAGAG_T	55	0.1525	0.968091	0.00519759	0.129756	INDEL	61	400	0.97799	ENSG00000130921	ENSG00000130921	1.918	rs80324678
QTS000024	ftp://ftp.ebi.ac.uk/pub/databases/spot/eQTL/sumstats/QTS000024/QTD000409/QTD000409.all.tsv.gz	ENSG00000139697	12	122975750	TAGAG	T	chr12_122975750_TAGAG_T	55	0.1525	0.942591	-0.00567282	0.0786678	INDEL	61	400	0.97799	ENSG00000139697	ENSG00000139697	62.897	rs148367749
QTS000024	ftp://ftp.ebi.ac.uk/pub/databases/spot/eQTL/sumstats/QTS000024/QTD000409/QTD000409.all.tsv.gz	ENSG00000139697	12	122975750	TAGAG	T	chr12_122975750_TAGAG_T	55	0.1525	0.942591	-0.00567282	0.0786678	INDEL	61	400	0.97799	ENSG00000139697	ENSG00000139697	62.897	rs80324678
QTS000024	ftp://ftp.ebi.ac.uk/pub/databases/spot/eQTL/sumstats/QTS000024/QTD000409/QTD000409.all.tsv.gz	ENSG00000139719	12	122975750	TAGAG	T	chr12_122975750_TAGAG_T	55	0.1525	0.801133	0.0333062	0.13204	INDEL	61	400	0.97799	ENSG00000139719	ENSG00000139719	10.053	rs148367749
QTS000024	ftp://ftp.ebi.ac.uk/pub/databases/spot/eQTL/sumstats/QTS000024/QTD000409/QTD000409.all.tsv.gz	ENSG00000139719	12	122975750	TAGAG	T	chr12_122975750_TAGAG_T	55	0.1525	0.801133	0.0333062	0.13204	INDEL	61	400	0.97799	ENSG00000139719	ENSG00000139719	10.053	rs80324678
QTS000024	ftp://ftp.ebi.ac.uk/pub/databases/spot/eQTL/sumstats/QTS000024/QTD000409/QTD000409.all.tsv.gz	ENSG00000139722	12	122975750	TAGAG	T	chr12_122975750_TAGAG_T	55	0.1525	0.294388	0.0775025	0.0737047	INDEL	61	400	0.97799	ENSG00000139722	ENSG00000139722	37.146	rs148367749
QTS000024	ftp://ftp.ebi.ac.uk/pub/databases/spot/eQTL/sumstats/QTS000024/QTD000409/QTD000409.all.tsv.gz	ENSG00000139722	12	122975750	TAGAG	T	chr12_122975750_TAGAG_T	55	0.1525	0.294388	0.0775025	0.0737047	INDEL	61	400	0.97799	ENSG00000139722	ENSG00000139722	37.146	rs80324678
QTS000024	ftp://ftp.ebi.ac.uk/pub/databases/spot/eQTL/sumstats/QTS000024/QTD000409/QTD000409.all.tsv.gz	ENSG00000139726	12	122975750	TAGAG	T	chr12_122975750_TAGAG_T	55	0.1525	0.95366	-0.00628659	0.108036	INDEL	61	400	0.97799	ENSG00000139726	ENSG00000139726	49.387	rs148367749
QTS000024	ftp://ftp.ebi.ac.uk/pub/databases/spot/eQTL/sumstats/QTS000024/QTD000409/QTD000409.all.tsv.gz	ENSG00000139726	12	122975750	TAGAG	T	chr12_122975750_TAGAG_T	55	0.1525	0.95366	-0.00628659	0.108036	INDEL	61	400	0.97799	ENSG00000139726	ENSG00000139726	49.387	rs80324678
QTS000024	ftp://ftp.ebi.ac.uk/pub/databases/spot/eQTL/sumstats/QTS000024/QTD000409/QTD000409.all.tsv.gz	ENSG00000150967	12	122975750	TAGAG	T	chr12_122975750_TAGAG_T	55	0.1525	0.394654	0.0728154	0.0853443	INDEL	61	400	0.97799	ENSG00000150967	ENSG00000150967	1.113	rs148367749
QTS000024	ftp://ftp.ebi.ac.uk/pub/databases/spot/eQTL/sumstats/QTS000024/QTD000409/QTD000409.all.tsv.gz	ENSG00000150967	12	122975750	TAGAG	T	chr12_122975750_TAGAG_T	55	0.1525	0.394654	0.0728154	0.0853443	INDEL	61	400	0.97799	ENSG00000150967	ENSG00000150967	1.113	rs80324678
QTS000024	ftp://ftp.ebi.ac.uk/pub/databases/spot/eQTL/sumstats/QTS000024/QTD000409/QTD000409.all.tsv.gz	ENSG00000150977	12	122975750	TAGAG	T	chr12_122975750_TAGAG_T	55	0.1525	0.606977	0.0640448	0.124293	INDEL	61	400	0.97799	ENSG00000150977	ENSG00000150977	207.638	rs148367749
QTS000024	ftp://ftp.ebi.ac.uk/pub/databases/spot/eQTL/sumstats/QTS000024/QTD000409/QTD000409.all.tsv.gz	ENSG00000150977	12	122975750	TAGAG	T	chr12_122975750_TAGAG_T	55	0.1525	0.606977	0.0640448	0.124293	INDEL	61	400	0.97799	ENSG00000150977	ENSG00000150977	207.638	rs80324678
QTS000024	ftp://ftp.ebi.ac.uk/pub/databases/spot/eQTL/sumstats/QTS000024/QTD000409/QTD000409.all.tsv.gz	ENSG00000168778	12	122975750	TAGAG	T	chr12_122975750_TAGAG_T	55	0.1525	0.235213	0.162783	0.136687	INDEL	61	400	0.97799	ENSG00000168778	ENSG00000168778	1.386	rs148367749
QTS000024	ftp://ftp.ebi.ac.uk/pub/databases/spot/eQTL/sumstats/QTS000024/QTD000409/QTD000409.all.tsv.gz	ENSG00000168778	12	122975750	TAGAG	T	chr12_122975750_TAGAG_T	55	0.1525	0.235213	0.162783	0.136687	INDEL	61	400	0.97799	ENSG00000168778	ENSG00000168778	1.386	rs80324678
QTS000024	ftp://ftp.ebi.ac.uk/pub/databases/spot/eQTL/sumstats/QTS000024/QTD000409/QTD000409.all.tsv.gz	ENSG00000175727	12	122975750	TAGAG	T	chr12_122975750_TAGAG_T	55	0.1525	0.814288	0.0185494	0.0788555	INDEL	61	400	0.97799	ENSG00000175727	ENSG00000175727	32.963	rs148367749
QTS000024	ftp://ftp.ebi.ac.uk/pub/databases/spot/eQTL/sumstats/QTS000024/QTD000409/QTD000409.all.tsv.gz	ENSG00000175727	12	122975750	TAGAG	T	chr12_122975750_TAGAG_T	55	0.1525	0.814288	0.0185494	0.0788555	INDEL	61	400	0.97799	ENSG00000175727	ENSG00000175727	32.963	rs80324678
QTS000024	ftp://ftp.ebi.ac.uk/pub/databases/spot/eQTL/sumstats/QTS000024/QTD000409/QTD000409.all.tsv.gz	ENSG00000176383	12	122975750	TAGAG	T	chr12_122975750_TAGAG_T	55	0.1525	0.962256	-0.00567946	0.119853	INDEL	61	400	0.97799	ENSG00000176383	ENSG00000176383	0.579	rs148367749
QTS000024	ftp://ftp.ebi.ac.uk/pub/databases/spot/eQTL/sumstats/QTS000024/QTD000409/QTD000409.all.tsv.gz	ENSG00000176383	12	122975750	TAGAG	T	chr12_122975750_TAGAG_T	55	0.1525	0.962256	-0.00567946	0.119853	INDEL	61	400	0.97799	ENSG00000176383	ENSG00000176383	0.579	rs80324678
QTS000024	ftp://ftp.ebi.ac.uk/pub/databases/spot/eQTL/sumstats/QTS000024/QTD000409/QTD000409.all.tsv.gz	ENSG00000179195	12	122975750	TAGAG	T	chr12_122975750_TAGAG_T	55	0.1525	0.863789	0.0179212	0.104319	INDEL	61	400	0.97799	ENSG00000179195	ENSG00000179195	40.588	rs148367749
QTS000024	ftp://ftp.ebi.ac.uk/pub/databases/spot/eQTL/sumstats/QTS000024/QTD000409/QTD000409.all.tsv.gz	ENSG00000179195	12	122975750	TAGAG	T	chr12_122975750_TAGAG_T	55	0.1525	0.863789	0.0179212	0.104319	INDEL	61	400	0.97799	ENSG00000179195	ENSG00000179195	40.588	rs80324678
QTS000024	ftp://ftp.ebi.ac.uk/pub/databases/spot/eQTL/sumstats/QTS000024/QTD000409/QTD000409.all.tsv.gz	ENSG00000182196	12	122975750	TAGAG	T	chr12_122975750_TAGAG_T	55	0.1525	0.740606	-0.0497312	0.149997	INDEL	61	400	0.97799	ENSG00000182196	ENSG00000182196	1.559	rs148367749
QTS000024	ftp://ftp.ebi.ac.uk/pub/databases/spot/eQTL/sumstats/QTS000024/QTD000409/QTD000409.all.tsv.gz	ENSG00000182196	12	122975750	TAGAG	T	chr12_122975750_TAGAG_T	55	0.1525	0.740606	-0.0497312	0.149997	INDEL	61	400	0.97799	ENSG00000182196	ENSG00000182196	1.559	rs80324678
QTS000024	ftp://ftp.ebi.ac.uk/pub/databases/spot/eQTL/sumstats/QTS000024/QTD000409/QTD000409.all.tsv.gz	ENSG00000182782	12	122975750	TAGAG	T	chr12_122975750_TAGAG_T	55	0.1525	0.0378963	0.241258	0.115381	INDEL	61	400	0.97799	ENSG00000182782	ENSG00000182782	52.804	rs148367749
QTS000024	ftp://ftp.ebi.ac.uk/pub/databases/spot/eQTL/sumstats/QTS000024/QTD000409/QTD000409.all.tsv.gz	ENSG00000182782	12	122975750	TAGAG	T	chr12_122975750_TAGAG_T	55	0.1525	0.0378963	0.241258	0.115381	INDEL	61	400	0.97799	ENSG00000182782	ENSG00000182782	52.804	rs80324678
QTS000024	ftp://ftp.ebi.ac.uk/pub/databases/spot/eQTL/sumstats/QTS000024/QTD000409/QTD000409.all.tsv.gz	ENSG00000183955	12	122975750	TAGAG	T	chr12_122975750_TAGAG_T	55	0.1525	0.604354	0.0780274	0.150331	INDEL	61	400	0.97799	ENSG00000183955	ENSG00000183955	21.678	rs148367749
QTS000024	ftp://ftp.ebi.ac.uk/pub/databases/spot/eQTL/sumstats/QTS000024/QTD000409/QTD000409.all.tsv.gz	ENSG00000183955	12	122975750	TAGAG	T	chr12_122975750_TAGAG_T	55	0.1525	0.604354	0.0780274	0.150331	INDEL	61	400	0.97799	ENSG00000183955	ENSG00000183955	21.678	rs80324678
QTS000024	ftp://ftp.ebi.ac.uk/pub/databases/spot/eQTL/sumstats/QTS000024/QTD000409/QTD000409.all.tsv.gz	ENSG00000184047	12	122975750	TAGAG	T	chr12_122975750_TAGAG_T	55	0.1525	0.0303808	-0.313419	0.143648	INDEL	61	400	0.97799	ENSG00000184047	ENSG00000184047	1.334	rs148367749
QTS000024	ftp://ftp.ebi.ac.uk/pub/databases/spot/eQTL/sumstats/QTS000024/QTD000409/QTD000409.all.tsv.gz	ENSG00000184047	12	122975750	TAGAG	T	chr12_122975750_TAGAG_T	55	0.1525	0.0303808	-0.313419	0.143648	INDEL	61	400	0.97799	ENSG00000184047	ENSG00000184047	1.334	rs80324678
QTS000024	ftp://ftp.ebi.ac.uk/pub/databases/spot/eQTL/sumstats/QTS000024/QTD000409/QTD000409.all.tsv.gz	ENSG00000184209	12	122975750	TAGAG	T	chr12_122975750_TAGAG_T	55	0.1525	0.494063	0.100418	0.146549	INDEL	61	400	0.97799	ENSG00000184209	ENSG00000184209	11.763	rs148367749
QTS000024	ftp://ftp.ebi.ac.uk/pub/databases/spot/eQTL/sumstats/QTS000024/QTD000409/QTD000409.all.tsv.gz	ENSG00000184209	12	122975750	TAGAG	T	chr12_122975750_TAGAG_T	55	0.1525	0.494063	0.100418	0.146549	INDEL	61	400	0.97799	ENSG00000184209	ENSG00000184209	11.763	rs80324678
QTS000024	ftp://ftp.ebi.ac.uk/pub/databases/spot/eQTL/sumstats/QTS000024/QTD000409/QTD000409.all.tsv.gz	ENSG00000184445	12	122975750	TAGAG	T	chr12_122975750_TAGAG_T	55	0.1525	0.16004	-0.227974	0.161614	INDEL	61	400	0.97799	ENSG00000184445	ENSG00000184445	2.081	rs148367749
QTS000024	ftp://ftp.ebi.ac.uk/pub/databases/spot/eQTL/sumstats/QTS000024/QTD000409/QTD000409.all.tsv.gz	ENSG00000184445	12	122975750	TAGAG	T	chr12_122975750_TAGAG_T	55	0.1525	0.16004	-0.227974	0.161614	INDEL	61	400	0.97799	ENSG00000184445	ENSG00000184445	2.081	rs80324678
QTS000024	ftp://ftp.ebi.ac.uk/pub/databases/spot/eQTL/sumstats/QTS000024/QTD000409/QTD000409.all.tsv.gz	ENSG00000185344	12	122975750	TAGAG	T	chr12_122975750_TAGAG_T	55	0.1525	0.954633	-0.00619898	0.108818	INDEL	61	400	0.97799	ENSG00000185344	ENSG00000185344	4.01	rs148367749
QTS000024	ftp://ftp.ebi.ac.uk/pub/databases/spot/eQTL/sumstats/QTS000024/QTD000409/QTD000409.all.tsv.gz	ENSG00000185344	12	122975750	TAGAG	T	chr12_122975750_TAGAG_T	55	0.1525	0.954633	-0.00619898	0.108818	INDEL	61	400	0.97799	ENSG00000185344	ENSG00000185344	4.01	rs80324678
QTS000024	ftp://ftp.ebi.ac.uk/pub/databases/spot/eQTL/sumstats/QTS000024/QTD000409/QTD000409.all.tsv.gz	ENSG00000255398	12	122975750	TAGAG	T	chr12_122975750_TAGAG_T	55	0.1525	0.146538	0.134145	0.0920065	INDEL	61	400	0.97799	ENSG00000255398	ENSG00000255398	39.922	rs148367749
QTS000024	ftp://ftp.ebi.ac.uk/pub/databases/spot/eQTL/sumstats/QTS000024/QTD000409/QTD000409.all.tsv.gz	ENSG00000255398	12	122975750	TAGAG	T	chr12_122975750_TAGAG_T	55	0.1525	0.146538	0.134145	0.0920065	INDEL	61	400	0.97799	ENSG00000255398	ENSG00000255398	39.922	rs80324678
QTS000024	ftp://ftp.ebi.ac.uk/pub/databases/spot/eQTL/sumstats/QTS000024/QTD000409/QTD000409.all.tsv.gz	ENSG00000256092	12	122975750	TAGAG	T	chr12_122975750_TAGAG_T	55	0.1525	0.892153	0.0210119	0.154764	INDEL	61	400	0.97799	ENSG00000256092	ENSG00000256092	1.094	rs148367749
QTS000024	ftp://ftp.ebi.ac.uk/pub/databases/spot/eQTL/sumstats/QTS000024/QTD000409/QTD000409.all.tsv.gz	ENSG00000256092	12	122975750	TAGAG	T	chr12_122975750_TAGAG_T	55	0.1525	0.892153	0.0210119	0.154764	INDEL	61	400	0.97799	ENSG00000256092	ENSG00000256092	1.094	rs80324678
QTS000024	ftp://ftp.ebi.ac.uk/pub/databases/spot/eQTL/sumstats/QTS000024/QTD000409/QTD000409.all.tsv.gz	ENSG00000256249	12	122975750	TAGAG	T	chr12_122975750_TAGAG_T	55	0.1525	0.158355	0.151463	0.106939	INDEL	61	400	0.97799	ENSG00000256249	ENSG00000256249	0.791	rs148367749
QTS000024	ftp://ftp.ebi.ac.uk/pub/databases/spot/eQTL/sumstats/QTS000024/QTD000409/QTD000409.all.tsv.gz	ENSG00000256249	12	122975750	TAGAG	T	chr12_122975750_TAGAG_T	55	0.1525	0.158355	0.151463	0.106939	INDEL	61	400	0.97799	ENSG00000256249	ENSG00000256249	0.791	rs80324678
QTS000024	ftp://ftp.ebi.ac.uk/pub/databases/spot/eQTL/sumstats/QTS000024/QTD000409/QTD000409.all.tsv.gz	ENSG00000269938	12	122975750	TAGAG	T	chr12_122975750_TAGAG_T	55	0.1525	0.546673	0.0950365	0.15738	INDEL	61	400	0.97799	ENSG00000269938	ENSG00000269938	2.756	rs148367749
QTS000024	ftp://ftp.ebi.ac.uk/pub/databases/spot/eQTL/sumstats/QTS000024/QTD000409/QTD000409.all.tsv.gz	ENSG00000269938	12	122975750	TAGAG	T	chr12_122975750_TAGAG_T	55	0.1525	0.546673	0.0950365	0.15738	INDEL	61	400	0.97799	ENSG00000269938	ENSG00000269938	2.756	rs80324678
QTS000024	ftp://ftp.ebi.ac.uk/pub/databases/spot/eQTL/sumstats/QTS000024/QTD000409/QTD000409.all.tsv.gz	ENSG00000269997	12	122975750	TAGAG	T	chr12_122975750_TAGAG_T	55	0.1525	0.358577	0.151028	0.164094	INDEL	61	400	0.97799	ENSG00000269997	ENSG00000269997	3.549	rs148367749
QTS000024	ftp://ftp.ebi.ac.uk/pub/databases/spot/eQTL/sumstats/QTS000024/QTD000409/QTD000409.all.tsv.gz	ENSG00000269997	12	122975750	TAGAG	T	chr12_122975750_TAGAG_T	55	0.1525	0.358577	0.151028	0.164094	INDEL	61	400	0.97799	ENSG00000269997	ENSG00000269997	3.549	rs80324678
QTS000024	ftp://ftp.ebi.ac.uk/pub/databases/spot/eQTL/sumstats/QTS000024/QTD000409/QTD000409.all.tsv.gz	ENSG00000270048	12	122975750	TAGAG	T	chr12_122975750_TAGAG_T	55	0.1525	0.230855	-0.167759	0.139553	INDEL	61	400	0.97799	ENSG00000270048	ENSG00000270048	3.071	rs148367749
QTS000024	ftp://ftp.ebi.ac.uk/pub/databases/spot/eQTL/sumstats/QTS000024/QTD000409/QTD000409.all.tsv.gz	ENSG00000270048	12	122975750	TAGAG	T	chr12_122975750_TAGAG_T	55	0.1525	0.230855	-0.167759	0.139553	INDEL	61	400	0.97799	ENSG00000270048	ENSG00000270048	3.071	rs80324678
QTS000024	ftp://ftp.ebi.ac.uk/pub/databases/spot/eQTL/sumstats/QTS000024/QTD000409/QTD000409.all.tsv.gz	ENSG00000270061	12	122975750	TAGAG	T	chr12_122975750_TAGAG_T	55	0.1525	0.169711	0.212277	0.15399	INDEL	61	400	0.97799	ENSG00000270061	ENSG00000270061	4.144	rs148367749
QTS000024	ftp://ftp.ebi.ac.uk/pub/databases/spot/eQTL/sumstats/QTS000024/QTD000409/QTD000409.all.tsv.gz	ENSG00000270061	12	122975750	TAGAG	T	chr12_122975750_TAGAG_T	55	0.1525	0.169711	0.212277	0.15399	INDEL	61	400	0.97799	ENSG00000270061	ENSG00000270061	4.144	rs80324678
QTS000024	ftp://ftp.ebi.ac.uk/pub/databases/spot/eQTL/sumstats/QTS000024/QTD000409/QTD000409.all.tsv.gz	ENSG00000270095	12	122975750	TAGAG	T	chr12_122975750_TAGAG_T	55	0.1525	0.00178559	0.48244	0.1522	INDEL	61	400	0.97799	ENSG00000270095	ENSG00000270095	3.115	rs148367749
QTS000024	ftp://ftp.ebi.ac.uk/pub/databases/spot/eQTL/sumstats/QTS000024/QTD000409/QTD000409.all.tsv.gz	ENSG00000270095	12	122975750	TAGAG	T	chr12_122975750_TAGAG_T	55	0.1525	0.00178559	0.48244	0.1522	INDEL	61	400	0.97799	ENSG00000270095	ENSG00000270095	3.115	rs80324678
QTS000024	ftp://ftp.ebi.ac.uk/pub/databases/spot/eQTL/sumstats/QTS000024/QTD000409/QTD000409.all.tsv.gz	ENSG00000270130	12	122975750	TAGAG	T	chr12_122975750_TAGAG_T	55	0.1525	0.519635	-0.0998341	0.154748	INDEL	61	400	0.97799	ENSG00000270130	ENSG00000270130	2.467	rs148367749
QTS000024	ftp://ftp.ebi.ac.uk/pub/databases/spot/eQTL/sumstats/QTS000024/QTD000409/QTD000409.all.tsv.gz	ENSG00000270130	12	122975750	TAGAG	T	chr12_122975750_TAGAG_T	55	0.1525	0.519635	-0.0998341	0.154748	INDEL	61	400	0.97799	ENSG00000270130	ENSG00000270130	2.467	rs80324678
QTS000024	ftp://ftp.ebi.ac.uk/pub/databases/spot/eQTL/sumstats/QTS000024/QTD000409/QTD000409.all.tsv.gz	ENSG00000275265	12	122975750	TAGAG	T	chr12_122975750_TAGAG_T	55	0.1525	0.748243	0.0506677	0.157629	INDEL	61	400	0.97799	ENSG00000275265	ENSG00000275265	1.445	rs148367749
QTS000024	ftp://ftp.ebi.ac.uk/pub/databases/spot/eQTL/sumstats/QTS000024/QTD000409/QTD000409.all.tsv.gz	ENSG00000275265	12	122975750	TAGAG	T	chr12_122975750_TAGAG_T	55	0.1525	0.748243	0.0506677	0.157629	INDEL	61	400	0.97799	ENSG00000275265	ENSG00000275265	1.445	rs80324678
QTS000024	ftp://ftp.ebi.ac.uk/pub/databases/spot/eQTL/sumstats/QTS000024/QTD000409/QTD000409.all.tsv.gz	ENSG00000033030	12	122976132	A	G	chr12_122976132_A_G	6	0.0175	0.972585	-0.0104592	0.303932	SNP	7	400	0.98316	ENSG00000033030	ENSG00000033030	27.41	rs73408898
QTS000024	ftp://ftp.ebi.ac.uk/pub/databases/spot/eQTL/sumstats/QTS000024/QTD000409/QTD000409.all.tsv.gz	ENSG00000051825	12	122976132	A	G	chr12_122976132_A_G	6	0.0175	0.770717	0.059128	0.202587	SNP	7	400	0.98316	ENSG00000051825	ENSG00000051825	2.535	rs73408898
QTS000024	ftp://ftp.ebi.ac.uk/pub/databases/spot/eQTL/sumstats/QTS000024/QTD000409/QTD000409.all.tsv.gz	ENSG00000086598	12	122976132	A	G	chr12_122976132_A_G	6	0.0175	0.35027	0.230332	0.245967	SNP	7	400	0.98316	ENSG00000086598	ENSG00000086598	160.621	rs73408898
QTS000024	ftp://ftp.ebi.ac.uk/pub/databases/spot/eQTL/sumstats/QTS000024/QTD000409/QTD000409.all.tsv.gz	ENSG00000090975	12	122976132	A	G	chr12_122976132_A_G	6	0.0175	0.387675	0.247812	0.286195	SNP	7	400	0.98316	ENSG00000090975	ENSG00000090975	0.629	rs73408898
QTS000024	ftp://ftp.ebi.ac.uk/pub/databases/spot/eQTL/sumstats/QTS000024/QTD000409/QTD000409.all.tsv.gz	ENSG00000110987	12	122976132	A	G	chr12_122976132_A_G	6	0.0175	0.366053	-0.303764	0.335237	SNP	7	400	0.98316	ENSG00000110987	ENSG00000110987	1.232	rs73408898
QTS000024	ftp://ftp.ebi.ac.uk/pub/databases/spot/eQTL/sumstats/QTS000024/QTD000409/QTD000409.all.tsv.gz	ENSG00000111011	12	122976132	A	G	chr12_122976132_A_G	6	0.0175	0.121557	0.317888	0.204376	SNP	7	400	0.98316	ENSG00000111011	ENSG00000111011	72.412	rs73408898
QTS000024	ftp://ftp.ebi.ac.uk/pub/databases/spot/eQTL/sumstats/QTS000024/QTD000409/QTD000409.all.tsv.gz	ENSG00000111325	12	122976132	A	G	chr12_122976132_A_G	6	0.0175	0.205779	0.333047	0.262299	SNP	7	400	0.98316	ENSG00000111325	ENSG00000111325	0.758	rs73408898
QTS000024	ftp://ftp.ebi.ac.uk/pub/databases/spot/eQTL/sumstats/QTS000024/QTD000409/QTD000409.all.tsv.gz	ENSG00000111328	12	122976132	A	G	chr12_122976132_A_G	6	0.0175	0.416004	-0.217517	0.266825	SNP	7	400	0.98316	ENSG00000111328	ENSG00000111328	7.918	rs73408898
QTS000024	ftp://ftp.ebi.ac.uk/pub/databases/spot/eQTL/sumstats/QTS000024/QTD000409/QTD000409.all.tsv.gz	ENSG00000111358	12	122976132	A	G	chr12_122976132_A_G	6	0.0175	0.416504	0.194401	0.238726	SNP	7	400	0.98316	ENSG00000111358	ENSG00000111358	11.86	rs73408898
QTS000024	ftp://ftp.ebi.ac.uk/pub/databases/spot/eQTL/sumstats/QTS000024/QTD000409/QTD000409.all.tsv.gz	ENSG00000111361	12	122976132	A	G	chr12_122976132_A_G	6	0.0175	0.772788	-0.0521707	0.180426	SNP	7	400	0.98316	ENSG00000111361	ENSG00000111361	36.365	rs73408898
QTS000024	ftp://ftp.ebi.ac.uk/pub/databases/spot/eQTL/sumstats/QTS000024/QTD000409/QTD000409.all.tsv.gz	ENSG00000111364	12	122976132	A	G	chr12_122976132_A_G	6	0.0175	0.679041	0.0959504	0.231525	SNP	7	400	0.98316	ENSG00000111364	ENSG00000111364	11.585	rs73408898
QTS000024	ftp://ftp.ebi.ac.uk/pub/databases/spot/eQTL/sumstats/QTS000024/QTD000409/QTD000409.all.tsv.gz	ENSG00000119242	12	122976132	A	G	chr12_122976132_A_G	6	0.0175	0.211816	-0.343958	0.274525	SNP	7	400	0.98316	ENSG00000119242	ENSG00000119242	16.821	rs73408898
QTS000024	ftp://ftp.ebi.ac.uk/pub/databases/spot/eQTL/sumstats/QTS000024/QTD000409/QTD000409.all.tsv.gz	ENSG00000130779	12	122976132	A	G	chr12_122976132_A_G	6	0.0175	0.553965	0.1704	0.287396	SNP	7	400	0.98316	ENSG00000130779	ENSG00000130779	51.999	rs73408898
QTS000024	ftp://ftp.ebi.ac.uk/pub/databases/spot/eQTL/sumstats/QTS000024/QTD000409/QTD000409.all.tsv.gz	ENSG00000130783	12	122976132	A	G	chr12_122976132_A_G	6	0.0175	0.292649	-0.333672	0.316177	SNP	7	400	0.98316	ENSG00000130783	ENSG00000130783	0.524	rs73408898
QTS000024	ftp://ftp.ebi.ac.uk/pub/databases/spot/eQTL/sumstats/QTS000024/QTD000409/QTD000409.all.tsv.gz	ENSG00000130787	12	122976132	A	G	chr12_122976132_A_G	6	0.0175	0.0855276	-0.307938	0.178131	SNP	7	400	0.98316	ENSG00000130787	ENSG00000130787	3.781	rs73408898
QTS000024	ftp://ftp.ebi.ac.uk/pub/databases/spot/eQTL/sumstats/QTS000024/QTD000409/QTD000409.all.tsv.gz	ENSG00000130921	12	122976132	A	G	chr12_122976132_A_G	6	0.0175	0.365307	0.241726	0.266356	SNP	7	400	0.98316	ENSG00000130921	ENSG00000130921	1.918	rs73408898
QTS000024	ftp://ftp.ebi.ac.uk/pub/databases/spot/eQTL/sumstats/QTS000024/QTD000409/QTD000409.all.tsv.gz	ENSG00000139697	12	122976132	A	G	chr12_122976132_A_G	6	0.0175	0.530168	-0.101681	0.161673	SNP	7	400	0.98316	ENSG00000139697	ENSG00000139697	62.897	rs73408898
QTS000024	ftp://ftp.ebi.ac.uk/pub/databases/spot/eQTL/sumstats/QTS000024/QTD000409/QTD000409.all.tsv.gz	ENSG00000139719	12	122976132	A	G	chr12_122976132_A_G	6	0.0175	0.731575	-0.09331	0.271606	SNP	7	400	0.98316	ENSG00000139719	ENSG00000139719	10.053	rs73408898
QTS000024	ftp://ftp.ebi.ac.uk/pub/databases/spot/eQTL/sumstats/QTS000024/QTD000409/QTD000409.all.tsv.gz	ENSG00000139722	12	122976132	A	G	chr12_122976132_A_G	6	0.0175	0.415014	0.124021	0.151811	SNP	7	400	0.98316	ENSG00000139722	ENSG00000139722	37.146	rs73408898
QTS000024	ftp://ftp.ebi.ac.uk/pub/databases/spot/eQTL/sumstats/QTS000024/QTD000409/QTD000409.all.tsv.gz	ENSG00000139726	12	122976132	A	G	chr12_122976132_A_G	6	0.0175	0.0364098	0.462929	0.219644	SNP	7	400	0.98316	ENSG00000139726	ENSG00000139726	49.387	rs73408898
QTS000024	ftp://ftp.ebi.ac.uk/pub/databases/spot/eQTL/sumstats/QTS000024/QTD000409/QTD000409.all.tsv.gz	ENSG00000150967	12	122976132	A	G	chr12_122976132_A_G	6	0.0175	0.197519	0.226501	0.175134	SNP	7	400	0.98316	ENSG00000150967	ENSG00000150967	1.113	rs73408898
QTS000024	ftp://ftp.ebi.ac.uk/pub/databases/spot/eQTL/sumstats/QTS000024/QTD000409/QTD000409.all.tsv.gz	ENSG00000150977	12	122976132	A	G	chr12_122976132_A_G	6	0.0175	0.228737	-0.307806	0.254887	SNP	7	400	0.98316	ENSG00000150977	ENSG00000150977	207.638	rs73408898
QTS000024	ftp://ftp.ebi.ac.uk/pub/databases/spot/eQTL/sumstats/QTS000024/QTD000409/QTD000409.all.tsv.gz	ENSG00000168778	12	122976132	A	G	chr12_122976132_A_G	6	0.0175	0.255955	0.320546	0.281297	SNP	7	400	0.98316	ENSG00000168778	ENSG00000168778	1.386	rs73408898
QTS000024	ftp://ftp.ebi.ac.uk/pub/databases/spot/eQTL/sumstats/QTS000024/QTD000409/QTD000409.all.tsv.gz	ENSG00000175727	12	122976132	A	G	chr12_122976132_A_G	6	0.0175	0.48521	0.113323	0.162039	SNP	7	400	0.98316	ENSG00000175727	ENSG00000175727	32.963	rs73408898
QTS000024	ftp://ftp.ebi.ac.uk/pub/databases/spot/eQTL/sumstats/QTS000024/QTD000409/QTD000409.all.tsv.gz	ENSG00000176383	12	122976132	A	G	chr12_122976132_A_G	6	0.0175	0.115867	-0.386931	0.244929	SNP	7	400	0.98316	ENSG00000176383	ENSG00000176383	0.579	rs73408898
QTS000024	ftp://ftp.ebi.ac.uk/pub/databases/spot/eQTL/sumstats/QTS000024/QTD000409/QTD000409.all.tsv.gz	ENSG00000179195	12	122976132	A	G	chr12_122976132_A_G	6	0.0175	0.0238831	0.482173	0.211685	SNP	7	400	0.98316	ENSG00000179195	ENSG00000179195	40.588	rs73408898
QTS000024	ftp://ftp.ebi.ac.uk/pub/databases/spot/eQTL/sumstats/QTS000024/QTD000409/QTD000409.all.tsv.gz	ENSG00000182196	12	122976132	A	G	chr12_122976132_A_G	6	0.0175	0.436847	0.240135	0.308174	SNP	7	400	0.98316	ENSG00000182196	ENSG00000182196	1.559	rs73408898
QTS000024	ftp://ftp.ebi.ac.uk/pub/databases/spot/eQTL/sumstats/QTS000024/QTD000409/QTD000409.all.tsv.gz	ENSG00000182782	12	122976132	A	G	chr12_122976132_A_G	6	0.0175	0.784097	0.0658824	0.240112	SNP	7	400	0.98316	ENSG00000182782	ENSG00000182782	52.804	rs73408898
QTS000024	ftp://ftp.ebi.ac.uk/pub/databases/spot/eQTL/sumstats/QTS000024/QTD000409/QTD000409.all.tsv.gz	ENSG00000183955	12	122976132	A	G	chr12_122976132_A_G	6	0.0175	0.0284149	0.674791	0.305498	SNP	7	400	0.98316	ENSG00000183955	ENSG00000183955	21.678	rs73408898
QTS000024	ftp://ftp.ebi.ac.uk/pub/databases/spot/eQTL/sumstats/QTS000024/QTD000409/QTD000409.all.tsv.gz	ENSG00000184047	12	122976132	A	G	chr12_122976132_A_G	6	0.0175	0.603595	0.155563	0.299085	SNP	7	400	0.98316	ENSG00000184047	ENSG00000184047	1.334	rs73408898
QTS000024	ftp://ftp.ebi.ac.uk/pub/databases/spot/eQTL/sumstats/QTS000024/QTD000409/QTD000409.all.tsv.gz	ENSG00000184209	12	122976132	A	G	chr12_122976132_A_G	6	0.0175	0.337577	-0.289519	0.301125	SNP	7	400	0.98316	ENSG00000184209	ENSG00000184209	11.763	rs73408898
QTS000024	ftp://ftp.ebi.ac.uk/pub/databases/spot/eQTL/sumstats/QTS000024/QTD000409/QTD000409.all.tsv.gz	ENSG00000184445	12	122976132	A	G	chr12_122976132_A_G	6	0.0175	0.947535	0.0220255	0.334268	SNP	7	400	0.98316	ENSG00000184445	ENSG00000184445	2.081	rs73408898
QTS000024	ftp://ftp.ebi.ac.uk/pub/databases/spot/eQTL/sumstats/QTS000024/QTD000409/QTD000409.all.tsv.gz	ENSG00000185344	12	122976132	A	G	chr12_122976132_A_G	6	0.0175	0.799765	-0.0568574	0.223833	SNP	7	400	0.98316	ENSG00000185344	ENSG00000185344	4.01	rs73408898
QTS000024	ftp://ftp.ebi.ac.uk/pub/databases/spot/eQTL/sumstats/QTS000024/QTD000409/QTD000409.all.tsv.gz	ENSG00000255398	12	122976132	A	G	chr12_122976132_A_G	6	0.0175	0.938282	-0.0147599	0.190366	SNP	7	400	0.98316	ENSG00000255398	ENSG00000255398	39.922	rs73408898
QTS000024	ftp://ftp.ebi.ac.uk/pub/databases/spot/eQTL/sumstats/QTS000024/QTD000409/QTD000409.all.tsv.gz	ENSG00000256092	12	122976132	A	G	chr12_122976132_A_G	6	0.0175	0.209917	-0.398913	0.317059	SNP	7	400	0.98316	ENSG00000256092	ENSG00000256092	1.094	rs73408898
QTS000024	ftp://ftp.ebi.ac.uk/pub/databases/spot/eQTL/sumstats/QTS000024/QTD000409/QTD000409.all.tsv.gz	ENSG00000256249	12	122976132	A	G	chr12_122976132_A_G	6	0.0175	0.221825	-0.27005	0.220302	SNP	7	400	0.98316	ENSG00000256249	ENSG00000256249	0.791	rs73408898
QTS000024	ftp://ftp.ebi.ac.uk/pub/databases/spot/eQTL/sumstats/QTS000024/QTD000409/QTD000409.all.tsv.gz	ENSG00000269938	12	122976132	A	G	chr12_122976132_A_G	6	0.0175	0.0527681	0.625382	0.320819	SNP	7	400	0.98316	ENSG00000269938	ENSG00000269938	2.756	rs73408898
QTS000024	ftp://ftp.ebi.ac.uk/pub/databases/spot/eQTL/sumstats/QTS000024/QTD000409/QTD000409.all.tsv.gz	ENSG00000269997	12	122976132	A	G	chr12_122976132_A_G	6	0.0175	0.871099	0.0549759	0.338339	SNP	7	400	0.98316	ENSG00000269997	ENSG00000269997	3.549	rs73408898
QTS000024	ftp://ftp.ebi.ac.uk/pub/databases/spot/eQTL/sumstats/QTS000024/QTD000409/QTD000409.all.tsv.gz	ENSG00000270048	12	122976132	A	G	chr12_122976132_A_G	6	0.0175	0.0981288	0.475595	0.286092	SNP	7	400	0.98316	ENSG00000270048	ENSG00000270048	3.071	rs73408898
QTS000024	ftp://ftp.ebi.ac.uk/pub/databases/spot/eQTL/sumstats/QTS000024/QTD000409/QTD000409.all.tsv.gz	ENSG00000270061	12	122976132	A	G	chr12_122976132_A_G	6	0.0175	0.103023	0.517986	0.31614	SNP	7	400	0.98316	ENSG00000270061	ENSG00000270061	4.144	rs73408898
QTS000024	ftp://ftp.ebi.ac.uk/pub/databases/spot/eQTL/sumstats/QTS000024/QTD000409/QTD000409.all.tsv.gz	ENSG00000270095	12	122976132	A	G	chr12_122976132_A_G	6	0.0175	0.641527	0.149842	0.321322	SNP	7	400	0.98316	ENSG00000270095	ENSG00000270095	3.115	rs73408898
QTS000024	ftp://ftp.ebi.ac.uk/pub/databases/spot/eQTL/sumstats/QTS000024/QTD000409/QTD000409.all.tsv.gz	ENSG00000270130	12	122976132	A	G	chr12_122976132_A_G	6	0.0175	0.93124	-0.0275376	0.318713	SNP	7	400	0.98316	ENSG00000270130	ENSG00000270130	2.467	rs73408898
QTS000024	ftp://ftp.ebi.ac.uk/pub/databases/spot/eQTL/sumstats/QTS000024/QTD000409/QTD000409.all.tsv.gz	ENSG00000275265	12	122976132	A	G	chr12_122976132_A_G	6	0.0175	0.217313	-0.399906	0.323046	SNP	7	400	0.98316	ENSG00000275265	ENSG00000275265	1.445	rs73408898
QTS000024	ftp://ftp.ebi.ac.uk/pub/databases/spot/eQTL/sumstats/QTS000024/QTD000409/QTD000409.all.tsv.gz	ENSG00000033030	12	122976172	C	G	chr12_122976172_C_G	98	0.3825	0.051347	-0.246786	0.125829	SNP	153	400	0.9848	ENSG00000033030	ENSG00000033030	27.41	rs883562
QTS000024	ftp://ftp.ebi.ac.uk/pub/databases/spot/eQTL/sumstats/QTS000024/QTD000409/QTD000409.all.tsv.gz	ENSG00000051825	12	122976172	C	G	chr12_122976172_C_G	98	0.3825	1.49767e-08	-0.460394	0.0777066	SNP	153	400	0.9848	ENSG00000051825	ENSG00000051825	2.535	rs883562
QTS000024	ftp://ftp.ebi.ac.uk/pub/databases/spot/eQTL/sumstats/QTS000024/QTD000409/QTD000409.all.tsv.gz	ENSG00000086598	12	122976172	C	G	chr12_122976172_C_G	98	0.3825	0.0540267	0.19796	0.102096	SNP	153	400	0.9848	ENSG00000086598	ENSG00000086598	160.621	rs883562
QTS000024	ftp://ftp.ebi.ac.uk/pub/databases/spot/eQTL/sumstats/QTS000024/QTD000409/QTD000409.all.tsv.gz	ENSG00000090975	12	122976172	C	G	chr12_122976172_C_G	98	0.3825	0.059725	0.225073	0.118806	SNP	153	400	0.9848	ENSG00000090975	ENSG00000090975	0.629	rs883562
QTS000024	ftp://ftp.ebi.ac.uk/pub/databases/spot/eQTL/sumstats/QTS000024/QTD000409/QTD000409.all.tsv.gz	ENSG00000110987	12	122976172	C	G	chr12_122976172_C_G	98	0.3825	0.0335845	0.297224	0.138826	SNP	153	400	0.9848	ENSG00000110987	ENSG00000110987	1.232	rs883562
QTS000024	ftp://ftp.ebi.ac.uk/pub/databases/spot/eQTL/sumstats/QTS000024/QTD000409/QTD000409.all.tsv.gz	ENSG00000111011	12	122976172	C	G	chr12_122976172_C_G	98	0.3825	0.13049	-0.129887	0.0855129	SNP	153	400	0.9848	ENSG00000111011	ENSG00000111011	72.412	rs883562
QTS000024	ftp://ftp.ebi.ac.uk/pub/databases/spot/eQTL/sumstats/QTS000024/QTD000409/QTD000409.all.tsv.gz	ENSG00000111325	12	122976172	C	G	chr12_122976172_C_G	98	0.3825	0.213076	-0.137104	0.109731	SNP	153	400	0.9848	ENSG00000111325	ENSG00000111325	0.758	rs883562
QTS000024	ftp://ftp.ebi.ac.uk/pub/databases/spot/eQTL/sumstats/QTS000024/QTD000409/QTD000409.all.tsv.gz	ENSG00000111328	12	122976172	C	G	chr12_122976172_C_G	98	0.3825	0.0262605	0.247157	0.110323	SNP	153	400	0.9848	ENSG00000111328	ENSG00000111328	7.918	rs883562
QTS000024	ftp://ftp.ebi.ac.uk/pub/databases/spot/eQTL/sumstats/QTS000024/QTD000409/QTD000409.all.tsv.gz	ENSG00000111358	12	122976172	C	G	chr12_122976172_C_G	98	0.3825	0.811004	0.0239518	0.100019	SNP	153	400	0.9848	ENSG00000111358	ENSG00000111358	11.86	rs883562
QTS000024	ftp://ftp.ebi.ac.uk/pub/databases/spot/eQTL/sumstats/QTS000024/QTD000409/QTD000409.all.tsv.gz	ENSG00000111361	12	122976172	C	G	chr12_122976172_C_G	98	0.3825	0.285174	-0.0806617	0.0752531	SNP	153	400	0.9848	ENSG00000111361	ENSG00000111361	36.365	rs883562
QTS000024	ftp://ftp.ebi.ac.uk/pub/databases/spot/eQTL/sumstats/QTS000024/QTD000409/QTD000409.all.tsv.gz	ENSG00000111364	12	122976172	C	G	chr12_122976172_C_G	98	0.3825	0.0539537	0.186039	0.0959182	SNP	153	400	0.9848	ENSG00000111364	ENSG00000111364	11.585	rs883562
QTS000024	ftp://ftp.ebi.ac.uk/pub/databases/spot/eQTL/sumstats/QTS000024/QTD000409/QTD000409.all.tsv.gz	ENSG00000119242	12	122976172	C	G	chr12_122976172_C_G	98	0.3825	0.348037	0.10823	0.115041	SNP	153	400	0.9848	ENSG00000119242	ENSG00000119242	16.821	rs883562
QTS000024	ftp://ftp.ebi.ac.uk/pub/databases/spot/eQTL/sumstats/QTS000024/QTD000409/QTD000409.all.tsv.gz	ENSG00000130779	12	122976172	C	G	chr12_122976172_C_G	98	0.3825	0.20133	0.153619	0.119797	SNP	153	400	0.9848	ENSG00000130779	ENSG00000130779	51.999	rs883562
QTS000024	ftp://ftp.ebi.ac.uk/pub/databases/spot/eQTL/sumstats/QTS000024/QTD000409/QTD000409.all.tsv.gz	ENSG00000130783	12	122976172	C	G	chr12_122976172_C_G	98	0.3825	0.33517	-0.127853	0.132316	SNP	153	400	0.9848	ENSG00000130783	ENSG00000130783	0.524	rs883562
QTS000024	ftp://ftp.ebi.ac.uk/pub/databases/spot/eQTL/sumstats/QTS000024/QTD000409/QTD000409.all.tsv.gz	ENSG00000130787	12	122976172	C	G	chr12_122976172_C_G	98	0.3825	0.0843109	-0.129306	0.0745047	SNP	153	400	0.9848	ENSG00000130787	ENSG00000130787	3.781	rs883562
QTS000024	ftp://ftp.ebi.ac.uk/pub/databases/spot/eQTL/sumstats/QTS000024/QTD000409/QTD000409.all.tsv.gz	ENSG00000130921	12	122976172	C	G	chr12_122976172_C_G	98	0.3825	0.166977	-0.154122	0.111084	SNP	153	400	0.9848	ENSG00000130921	ENSG00000130921	1.918	rs883562
QTS000024	ftp://ftp.ebi.ac.uk/pub/databases/spot/eQTL/sumstats/QTS000024/QTD000409/QTD000409.all.tsv.gz	ENSG00000139697	12	122976172	C	G	chr12_122976172_C_G	98	0.3825	0.453029	0.0508284	0.0675942	SNP	153	400	0.9848	ENSG00000139697	ENSG00000139697	62.897	rs883562
QTS000024	ftp://ftp.ebi.ac.uk/pub/databases/spot/eQTL/sumstats/QTS000024/QTD000409/QTD000409.all.tsv.gz	ENSG00000139719	12	122976172	C	G	chr12_122976172_C_G	98	0.3825	0.651313	0.0514158	0.113582	SNP	153	400	0.9848	ENSG00000139719	ENSG00000139719	10.053	rs883562
QTS000024	ftp://ftp.ebi.ac.uk/pub/databases/spot/eQTL/sumstats/QTS000024/QTD000409/QTD000409.all.tsv.gz	ENSG00000139722	12	122976172	C	G	chr12_122976172_C_G	98	0.3825	0.552685	0.0378038	0.0635541	SNP	153	400	0.9848	ENSG00000139722	ENSG00000139722	37.146	rs883562
QTS000024	ftp://ftp.ebi.ac.uk/pub/databases/spot/eQTL/sumstats/QTS000024/QTD000409/QTD000409.all.tsv.gz	ENSG00000139726	12	122976172	C	G	chr12_122976172_C_G	98	0.3825	0.573647	-0.0523615	0.0928904	SNP	153	400	0.9848	ENSG00000139726	ENSG00000139726	49.387	rs883562
QTS000024	ftp://ftp.ebi.ac.uk/pub/databases/spot/eQTL/sumstats/QTS000024/QTD000409/QTD000409.all.tsv.gz	ENSG00000150967	12	122976172	C	G	chr12_122976172_C_G	98	0.3825	0.503414	-0.0492753	0.073497	SNP	153	400	0.9848	ENSG00000150967	ENSG00000150967	1.113	rs883562
QTS000024	ftp://ftp.ebi.ac.uk/pub/databases/spot/eQTL/sumstats/QTS000024/QTD000409/QTD000409.all.tsv.gz	ENSG00000150977	12	122976172	C	G	chr12_122976172_C_G	98	0.3825	0.578788	0.0594767	0.106946	SNP	153	400	0.9848	ENSG00000150977	ENSG00000150977	207.638	rs883562
QTS000024	ftp://ftp.ebi.ac.uk/pub/databases/spot/eQTL/sumstats/QTS000024/QTD000409/QTD000409.all.tsv.gz	ENSG00000168778	12	122976172	C	G	chr12_122976172_C_G	98	0.3825	0.705134	0.0447311	0.118029	SNP	153	400	0.9848	ENSG00000168778	ENSG00000168778	1.386	rs883562
QTS000024	ftp://ftp.ebi.ac.uk/pub/databases/spot/eQTL/sumstats/QTS000024/QTD000409/QTD000409.all.tsv.gz	ENSG00000175727	12	122976172	C	G	chr12_122976172_C_G	98	0.3825	0.469636	0.0491051	0.0677721	SNP	153	400	0.9848	ENSG00000175727	ENSG00000175727	32.963	rs883562
QTS000024	ftp://ftp.ebi.ac.uk/pub/databases/spot/eQTL/sumstats/QTS000024/QTD000409/QTD000409.all.tsv.gz	ENSG00000176383	12	122976172	C	G	chr12_122976172_C_G	98	0.3825	0.530155	-0.0648003	0.103029	SNP	153	400	0.9848	ENSG00000176383	ENSG00000176383	0.579	rs883562
QTS000024	ftp://ftp.ebi.ac.uk/pub/databases/spot/eQTL/sumstats/QTS000024/QTD000409/QTD000409.all.tsv.gz	ENSG00000179195	12	122976172	C	G	chr12_122976172_C_G	98	0.3825	0.142493	0.13146	0.089256	SNP	153	400	0.9848	ENSG00000179195	ENSG00000179195	40.588	rs883562
QTS000024	ftp://ftp.ebi.ac.uk/pub/databases/spot/eQTL/sumstats/QTS000024/QTD000409/QTD000409.all.tsv.gz	ENSG00000182196	12	122976172	C	G	chr12_122976172_C_G	98	0.3825	0.224835	-0.156616	0.128602	SNP	153	400	0.9848	ENSG00000182196	ENSG00000182196	1.559	rs883562
QTS000024	ftp://ftp.ebi.ac.uk/pub/databases/spot/eQTL/sumstats/QTS000024/QTD000409/QTD000409.all.tsv.gz	ENSG00000182782	12	122976172	C	G	chr12_122976172_C_G	98	0.3825	0.225715	0.121622	0.100057	SNP	153	400	0.9848	ENSG00000182782	ENSG00000182782	52.804	rs883562
QTS000024	ftp://ftp.ebi.ac.uk/pub/databases/spot/eQTL/sumstats/QTS000024/QTD000409/QTD000409.all.tsv.gz	ENSG00000183955	12	122976172	C	G	chr12_122976172_C_G	98	0.3825	0.608157	-0.0664406	0.129367	SNP	153	400	0.9848	ENSG00000183955	ENSG00000183955	21.678	rs883562
QTS000024	ftp://ftp.ebi.ac.uk/pub/databases/spot/eQTL/sumstats/QTS000024/QTD000409/QTD000409.all.tsv.gz	ENSG00000184047	12	122976172	C	G	chr12_122976172_C_G	98	0.3825	0.134513	-0.187044	0.124437	SNP	153	400	0.9848	ENSG00000184047	ENSG00000184047	1.334	rs883562
QTS000024	ftp://ftp.ebi.ac.uk/pub/databases/spot/eQTL/sumstats/QTS000024/QTD000409/QTD000409.all.tsv.gz	ENSG00000184209	12	122976172	C	G	chr12_122976172_C_G	98	0.3825	0.825967	-0.0277997	0.126254	SNP	153	400	0.9848	ENSG00000184209	ENSG00000184209	11.763	rs883562
QTS000024	ftp://ftp.ebi.ac.uk/pub/databases/spot/eQTL/sumstats/QTS000024/QTD000409/QTD000409.all.tsv.gz	ENSG00000184445	12	122976172	C	G	chr12_122976172_C_G	98	0.3825	0.42007	-0.112791	0.139575	SNP	153	400	0.9848	ENSG00000184445	ENSG00000184445	2.081	rs883562
QTS000024	ftp://ftp.ebi.ac.uk/pub/databases/spot/eQTL/sumstats/QTS000024/QTD000409/QTD000409.all.tsv.gz	ENSG00000185344	12	122976172	C	G	chr12_122976172_C_G	98	0.3825	0.906429	0.0110218	0.093639	SNP	153	400	0.9848	ENSG00000185344	ENSG00000185344	4.01	rs883562
QTS000024	ftp://ftp.ebi.ac.uk/pub/databases/spot/eQTL/sumstats/QTS000024/QTD000409/QTD000409.all.tsv.gz	ENSG00000255398	12	122976172	C	G	chr12_122976172_C_G	98	0.3825	0.900126	0.0100069	0.0796252	SNP	153	400	0.9848	ENSG00000255398	ENSG00000255398	39.922	rs883562
QTS000024	ftp://ftp.ebi.ac.uk/pub/databases/spot/eQTL/sumstats/QTS000024/QTD000409/QTD000409.all.tsv.gz	ENSG00000256092	12	122976172	C	G	chr12_122976172_C_G	98	0.3825	0.937624	-0.0104367	0.133185	SNP	153	400	0.9848	ENSG00000256092	ENSG00000256092	1.094	rs883562
QTS000024	ftp://ftp.ebi.ac.uk/pub/databases/spot/eQTL/sumstats/QTS000024/QTD000409/QTD000409.all.tsv.gz	ENSG00000256249	12	122976172	C	G	chr12_122976172_C_G	98	0.3825	0.624285	0.0453628	0.0924623	SNP	153	400	0.9848	ENSG00000256249	ENSG00000256249	0.791	rs883562
QTS000024	ftp://ftp.ebi.ac.uk/pub/databases/spot/eQTL/sumstats/QTS000024/QTD000409/QTD000409.all.tsv.gz	ENSG00000269938	12	122976172	C	G	chr12_122976172_C_G	98	0.3825	0.00434046	0.382963	0.132609	SNP	153	400	0.9848	ENSG00000269938	ENSG00000269938	2.756	rs883562
QTS000024	ftp://ftp.ebi.ac.uk/pub/databases/spot/eQTL/sumstats/QTS000024/QTD000409/QTD000409.all.tsv.gz	ENSG00000269997	12	122976172	C	G	chr12_122976172_C_G	98	0.3825	0.927883	-0.0128271	0.141529	SNP	153	400	0.9848	ENSG00000269997	ENSG00000269997	3.549	rs883562
QTS000024	ftp://ftp.ebi.ac.uk/pub/databases/spot/eQTL/sumstats/QTS000024/QTD000409/QTD000409.all.tsv.gz	ENSG00000270048	12	122976172	C	G	chr12_122976172_C_G	98	0.3825	0.486922	-0.0838722	0.120401	SNP	153	400	0.9848	ENSG00000270048	ENSG00000270048	3.071	rs883562
QTS000024	ftp://ftp.ebi.ac.uk/pub/databases/spot/eQTL/sumstats/QTS000024/QTD000409/QTD000409.all.tsv.gz	ENSG00000270061	12	122976172	C	G	chr12_122976172_C_G	98	0.3825	0.189928	0.174418	0.132574	SNP	153	400	0.9848	ENSG00000270061	ENSG00000270061	4.144	rs883562
QTS000024	ftp://ftp.ebi.ac.uk/pub/databases/spot/eQTL/sumstats/QTS000024/QTD000409/QTD000409.all.tsv.gz	ENSG00000270095	12	122976172	C	G	chr12_122976172_C_G	98	0.3825	0.0881002	0.228769	0.133427	SNP	153	400	0.9848	ENSG00000270095	ENSG00000270095	3.115	rs883562
QTS000024	ftp://ftp.ebi.ac.uk/pub/databases/spot/eQTL/sumstats/QTS000024/QTD000409/QTD000409.all.tsv.gz	ENSG00000270130	12	122976172	C	G	chr12_122976172_C_G	98	0.3825	0.05224	0.257818	0.131961	SNP	153	400	0.9848	ENSG00000270130	ENSG00000270130	2.467	rs883562
QTS000024	ftp://ftp.ebi.ac.uk/pub/databases/spot/eQTL/sumstats/QTS000024/QTD000409/QTD000409.all.tsv.gz	ENSG00000275265	12	122976172	C	G	chr12_122976172_C_G	98	0.3825	0.403313	0.113439	0.135427	SNP	153	400	0.9848	ENSG00000275265	ENSG00000275265	1.445	rs883562
QTS000024	ftp://ftp.ebi.ac.uk/pub/databases/spot/eQTL/sumstats/QTS000024/QTD000409/QTD000409.all.tsv.gz	ENSG00000033030	12	122976276	A	G	chr12_122976276_A_G	83	0.23	0.0525524	-0.208371	0.106795	SNP	308	400	0.99594	ENSG00000033030	ENSG00000033030	27.41	rs883563
QTS000024	ftp://ftp.ebi.ac.uk/pub/databases/spot/eQTL/sumstats/QTS000024/QTD000409/QTD000409.all.tsv.gz	ENSG00000051825	12	122976276	A	G	chr12_122976276_A_G	83	0.23	3.75746e-05	-0.290181	0.0686933	SNP	308	400	0.99594	ENSG00000051825	ENSG00000051825	2.535	rs883563
QTS000024	ftp://ftp.ebi.ac.uk/pub/databases/spot/eQTL/sumstats/QTS000024/QTD000409/QTD000409.all.tsv.gz	ENSG00000086598	12	122976276	A	G	chr12_122976276_A_G	83	0.23	0.887929	-0.0123499	0.0875141	SNP	308	400	0.99594	ENSG00000086598	ENSG00000086598	160.621	rs883563
QTS000024	ftp://ftp.ebi.ac.uk/pub/databases/spot/eQTL/sumstats/QTS000024/QTD000409/QTD000409.all.tsv.gz	ENSG00000090975	12	122976276	A	G	chr12_122976276_A_G	83	0.23	0.52081	0.0654158	0.101684	SNP	308	400	0.99594	ENSG00000090975	ENSG00000090975	0.629	rs883563
QTS000024	ftp://ftp.ebi.ac.uk/pub/databases/spot/eQTL/sumstats/QTS000024/QTD000409/QTD000409.all.tsv.gz	ENSG00000110987	12	122976276	A	G	chr12_122976276_A_G	83	0.23	0.242458	0.139335	0.118824	SNP	308	400	0.99594	ENSG00000110987	ENSG00000110987	1.232	rs883563
QTS000024	ftp://ftp.ebi.ac.uk/pub/databases/spot/eQTL/sumstats/QTS000024/QTD000409/QTD000409.all.tsv.gz	ENSG00000111011	12	122976276	A	G	chr12_122976276_A_G	83	0.23	0.959301	-0.00373135	0.0730206	SNP	308	400	0.99594	ENSG00000111011	ENSG00000111011	72.412	rs883563
QTS000024	ftp://ftp.ebi.ac.uk/pub/databases/spot/eQTL/sumstats/QTS000024/QTD000409/QTD000409.all.tsv.gz	ENSG00000111325	12	122976276	A	G	chr12_122976276_A_G	83	0.23	0.37402	-0.0831547	0.0933144	SNP	308	400	0.99594	ENSG00000111325	ENSG00000111325	0.758	rs883563
QTS000024	ftp://ftp.ebi.ac.uk/pub/databases/spot/eQTL/sumstats/QTS000024/QTD000409/QTD000409.all.tsv.gz	ENSG00000111328	12	122976276	A	G	chr12_122976276_A_G	83	0.23	0.0777891	0.166869	0.0940898	SNP	308	400	0.99594	ENSG00000111328	ENSG00000111328	7.918	rs883563
QTS000024	ftp://ftp.ebi.ac.uk/pub/databases/spot/eQTL/sumstats/QTS000024/QTD000409/QTD000409.all.tsv.gz	ENSG00000111358	12	122976276	A	G	chr12_122976276_A_G	83	0.23	0.315161	0.08527	0.0846617	SNP	308	400	0.99594	ENSG00000111358	ENSG00000111358	11.86	rs883563
QTS000024	ftp://ftp.ebi.ac.uk/pub/databases/spot/eQTL/sumstats/QTS000024/QTD000409/QTD000409.all.tsv.gz	ENSG00000111361	12	122976276	A	G	chr12_122976276_A_G	83	0.23	0.907511	-0.00745246	0.0640588	SNP	308	400	0.99594	ENSG00000111361	ENSG00000111361	36.365	rs883563
QTS000024	ftp://ftp.ebi.ac.uk/pub/databases/spot/eQTL/sumstats/QTS000024/QTD000409/QTD000409.all.tsv.gz	ENSG00000111364	12	122976276	A	G	chr12_122976276_A_G	83	0.23	0.0756378	0.145651	0.0815235	SNP	308	400	0.99594	ENSG00000111364	ENSG00000111364	11.585	rs883563
QTS000024	ftp://ftp.ebi.ac.uk/pub/databases/spot/eQTL/sumstats/QTS000024/QTD000409/QTD000409.all.tsv.gz	ENSG00000119242	12	122976276	A	G	chr12_122976276_A_G	83	0.23	0.288613	0.10383	0.0975639	SNP	308	400	0.99594	ENSG00000119242	ENSG00000119242	16.821	rs883563
QTS000024	ftp://ftp.ebi.ac.uk/pub/databases/spot/eQTL/sumstats/QTS000024/QTD000409/QTD000409.all.tsv.gz	ENSG00000130779	12	122976276	A	G	chr12_122976276_A_G	83	0.23	0.551126	-0.0609213	0.102017	SNP	308	400	0.99594	ENSG00000130779	ENSG00000130779	51.999	rs883563
QTS000024	ftp://ftp.ebi.ac.uk/pub/databases/spot/eQTL/sumstats/QTS000024/QTD000409/QTD000409.all.tsv.gz	ENSG00000130783	12	122976276	A	G	chr12_122976276_A_G	83	0.23	0.0977251	-0.185978	0.111739	SNP	308	400	0.99594	ENSG00000130783	ENSG00000130783	0.524	rs883563
QTS000024	ftp://ftp.ebi.ac.uk/pub/databases/spot/eQTL/sumstats/QTS000024/QTD000409/QTD000409.all.tsv.gz	ENSG00000130787	12	122976276	A	G	chr12_122976276_A_G	83	0.23	0.233401	-0.0759127	0.0634958	SNP	308	400	0.99594	ENSG00000130787	ENSG00000130787	3.781	rs883563
QTS000024	ftp://ftp.ebi.ac.uk/pub/databases/spot/eQTL/sumstats/QTS000024/QTD000409/QTD000409.all.tsv.gz	ENSG00000130921	12	122976276	A	G	chr12_122976276_A_G	83	0.23	0.194686	-0.122775	0.094329	SNP	308	400	0.99594	ENSG00000130921	ENSG00000130921	1.918	rs883563
QTS000024	ftp://ftp.ebi.ac.uk/pub/databases/spot/eQTL/sumstats/QTS000024/QTD000409/QTD000409.all.tsv.gz	ENSG00000139697	12	122976276	A	G	chr12_122976276_A_G	83	0.23	0.43433	0.0449389	0.057356	SNP	308	400	0.99594	ENSG00000139697	ENSG00000139697	62.897	rs883563
QTS000024	ftp://ftp.ebi.ac.uk/pub/databases/spot/eQTL/sumstats/QTS000024/QTD000409/QTD000409.all.tsv.gz	ENSG00000139719	12	122976276	A	G	chr12_122976276_A_G	83	0.23	0.614243	-0.0486594	0.0963778	SNP	308	400	0.99594	ENSG00000139719	ENSG00000139719	10.053	rs883563
QTS000024	ftp://ftp.ebi.ac.uk/pub/databases/spot/eQTL/sumstats/QTS000024/QTD000409/QTD000409.all.tsv.gz	ENSG00000139722	12	122976276	A	G	chr12_122976276_A_G	83	0.23	0.186152	0.0713	0.0537312	SNP	308	400	0.99594	ENSG00000139722	ENSG00000139722	37.146	rs883563
QTS000024	ftp://ftp.ebi.ac.uk/pub/databases/spot/eQTL/sumstats/QTS000024/QTD000409/QTD000409.all.tsv.gz	ENSG00000139726	12	122976276	A	G	chr12_122976276_A_G	83	0.23	0.250643	-0.0905983	0.0786169	SNP	308	400	0.99594	ENSG00000139726	ENSG00000139726	49.387	rs883563
QTS000024	ftp://ftp.ebi.ac.uk/pub/databases/spot/eQTL/sumstats/QTS000024/QTD000409/QTD000409.all.tsv.gz	ENSG00000150967	12	122976276	A	G	chr12_122976276_A_G	83	0.23	0.442163	-0.0480209	0.0623486	SNP	308	400	0.99594	ENSG00000150967	ENSG00000150967	1.113	rs883563
QTS000024	ftp://ftp.ebi.ac.uk/pub/databases/spot/eQTL/sumstats/QTS000024/QTD000409/QTD000409.all.tsv.gz	ENSG00000150977	12	122976276	A	G	chr12_122976276_A_G	83	0.23	0.409873	0.0748906	0.0906676	SNP	308	400	0.99594	ENSG00000150977	ENSG00000150977	207.638	rs883563
QTS000024	ftp://ftp.ebi.ac.uk/pub/databases/spot/eQTL/sumstats/QTS000024/QTD000409/QTD000409.all.tsv.gz	ENSG00000168778	12	122976276	A	G	chr12_122976276_A_G	83	0.23	0.38214	0.0876014	0.099996	SNP	308	400	0.99594	ENSG00000168778	ENSG00000168778	1.386	rs883563
QTS000024	ftp://ftp.ebi.ac.uk/pub/databases/spot/eQTL/sumstats/QTS000024/QTD000409/QTD000409.all.tsv.gz	ENSG00000175727	12	122976276	A	G	chr12_122976276_A_G	83	0.23	0.156068	0.081583	0.0572827	SNP	308	400	0.99594	ENSG00000175727	ENSG00000175727	32.963	rs883563
QTS000024	ftp://ftp.ebi.ac.uk/pub/databases/spot/eQTL/sumstats/QTS000024/QTD000409/QTD000409.all.tsv.gz	ENSG00000176383	12	122976276	A	G	chr12_122976276_A_G	83	0.23	0.493086	-0.0600353	0.0874167	SNP	308	400	0.99594	ENSG00000176383	ENSG00000176383	0.579	rs883563
QTS000024	ftp://ftp.ebi.ac.uk/pub/databases/spot/eQTL/sumstats/QTS000024/QTD000409/QTD000409.all.tsv.gz	ENSG00000179195	12	122976276	A	G	chr12_122976276_A_G	83	0.23	0.46715	0.0554343	0.0760803	SNP	308	400	0.99594	ENSG00000179195	ENSG00000179195	40.588	rs883563
QTS000024	ftp://ftp.ebi.ac.uk/pub/databases/spot/eQTL/sumstats/QTS000024/QTD000409/QTD000409.all.tsv.gz	ENSG00000182196	12	122976276	A	G	chr12_122976276_A_G	83	0.23	0.0421041	-0.221765	0.108354	SNP	308	400	0.99594	ENSG00000182196	ENSG00000182196	1.559	rs883563
QTS000024	ftp://ftp.ebi.ac.uk/pub/databases/spot/eQTL/sumstats/QTS000024/QTD000409/QTD000409.all.tsv.gz	ENSG00000182782	12	122976276	A	G	chr12_122976276_A_G	83	0.23	0.198213	-0.109591	0.0848695	SNP	308	400	0.99594	ENSG00000182782	ENSG00000182782	52.804	rs883563
QTS000024	ftp://ftp.ebi.ac.uk/pub/databases/spot/eQTL/sumstats/QTS000024/QTD000409/QTD000409.all.tsv.gz	ENSG00000183955	12	122976276	A	G	chr12_122976276_A_G	83	0.23	0.0117666	-0.274764	0.107992	SNP	308	400	0.99594	ENSG00000183955	ENSG00000183955	21.678	rs883563
QTS000024	ftp://ftp.ebi.ac.uk/pub/databases/spot/eQTL/sumstats/QTS000024/QTD000409/QTD000409.all.tsv.gz	ENSG00000184047	12	122976276	A	G	chr12_122976276_A_G	83	0.23	0.216616	-0.13118	0.105807	SNP	308	400	0.99594	ENSG00000184047	ENSG00000184047	1.334	rs883563
QTS000024	ftp://ftp.ebi.ac.uk/pub/databases/spot/eQTL/sumstats/QTS000024/QTD000409/QTD000409.all.tsv.gz	ENSG00000184209	12	122976276	A	G	chr12_122976276_A_G	83	0.23	0.845038	-0.0209718	0.107148	SNP	308	400	0.99594	ENSG00000184209	ENSG00000184209	11.763	rs883563
QTS000024	ftp://ftp.ebi.ac.uk/pub/databases/spot/eQTL/sumstats/QTS000024/QTD000409/QTD000409.all.tsv.gz	ENSG00000184445	12	122976276	A	G	chr12_122976276_A_G	83	0.23	0.808566	0.0287846	0.118639	SNP	308	400	0.99594	ENSG00000184445	ENSG00000184445	2.081	rs883563
QTS000024	ftp://ftp.ebi.ac.uk/pub/databases/spot/eQTL/sumstats/QTS000024/QTD000409/QTD000409.all.tsv.gz	ENSG00000185344	12	122976276	A	G	chr12_122976276_A_G	83	0.23	0.470887	-0.0573372	0.0793572	SNP	308	400	0.99594	ENSG00000185344	ENSG00000185344	4.01	rs883563
QTS000024	ftp://ftp.ebi.ac.uk/pub/databases/spot/eQTL/sumstats/QTS000024/QTD000409/QTD000409.all.tsv.gz	ENSG00000255398	12	122976276	A	G	chr12_122976276_A_G	83	0.23	0.00509025	-0.187556	0.0661544	SNP	308	400	0.99594	ENSG00000255398	ENSG00000255398	39.922	rs883563
QTS000024	ftp://ftp.ebi.ac.uk/pub/databases/spot/eQTL/sumstats/QTS000024/QTD000409/QTD000409.all.tsv.gz	ENSG00000256092	12	122976276	A	G	chr12_122976276_A_G	83	0.23	0.586888	0.0614725	0.112938	SNP	308	400	0.99594	ENSG00000256092	ENSG00000256092	1.094	rs883563
QTS000024	ftp://ftp.ebi.ac.uk/pub/databases/spot/eQTL/sumstats/QTS000024/QTD000409/QTD000409.all.tsv.gz	ENSG00000256249	12	122976276	A	G	chr12_122976276_A_G	83	0.23	0.68376	0.0320196	0.0784833	SNP	308	400	0.99594	ENSG00000256249	ENSG00000256249	0.791	rs883563
QTS000024	ftp://ftp.ebi.ac.uk/pub/databases/spot/eQTL/sumstats/QTS000024/QTD000409/QTD000409.all.tsv.gz	ENSG00000269938	12	122976276	A	G	chr12_122976276_A_G	83	0.23	0.000663789	0.38608	0.11149	SNP	308	400	0.99594	ENSG00000269938	ENSG00000269938	2.756	rs883563
QTS000024	ftp://ftp.ebi.ac.uk/pub/databases/spot/eQTL/sumstats/QTS000024/QTD000409/QTD000409.all.tsv.gz	ENSG00000269997	12	122976276	A	G	chr12_122976276_A_G	83	0.23	0.517292	-0.0778354	0.119974	SNP	308	400	0.99594	ENSG00000269997	ENSG00000269997	3.549	rs883563
QTS000024	ftp://ftp.ebi.ac.uk/pub/databases/spot/eQTL/sumstats/QTS000024/QTD000409/QTD000409.all.tsv.gz	ENSG00000270048	12	122976276	A	G	chr12_122976276_A_G	83	0.23	0.987062	0.00166137	0.102311	SNP	308	400	0.99594	ENSG00000270048	ENSG00000270048	3.071	rs883563
QTS000024	ftp://ftp.ebi.ac.uk/pub/databases/spot/eQTL/sumstats/QTS000024/QTD000409/QTD000409.all.tsv.gz	ENSG00000270061	12	122976276	A	G	chr12_122976276_A_G	83	0.23	0.0352905	0.236834	0.111684	SNP	308	400	0.99594	ENSG00000270061	ENSG00000270061	4.144	rs883563
QTS000024	ftp://ftp.ebi.ac.uk/pub/databases/spot/eQTL/sumstats/QTS000024/QTD000409/QTD000409.all.tsv.gz	ENSG00000270095	12	122976276	A	G	chr12_122976276_A_G	83	0.23	0.0175872	0.269269	0.112398	SNP	308	400	0.99594	ENSG00000270095	ENSG00000270095	3.115	rs883563
QTS000024	ftp://ftp.ebi.ac.uk/pub/databases/spot/eQTL/sumstats/QTS000024/QTD000409/QTD000409.all.tsv.gz	ENSG00000270130	12	122976276	A	G	chr12_122976276_A_G	83	0.23	0.102286	0.184434	0.112322	SNP	308	400	0.99594	ENSG00000270130	ENSG00000270130	2.467	rs883563
QTS000024	ftp://ftp.ebi.ac.uk/pub/databases/spot/eQTL/sumstats/QTS000024/QTD000409/QTD000409.all.tsv.gz	ENSG00000275265	12	122976276	A	G	chr12_122976276_A_G	83	0.23	0.786124	0.031284	0.115124	SNP	308	400	0.99594	ENSG00000275265	ENSG00000275265	1.445	rs883563
QTS000024	ftp://ftp.ebi.ac.uk/pub/databases/spot/eQTL/sumstats/QTS000024/QTD000409/QTD000409.all.tsv.gz	ENSG00000033030	12	122976415	T	C	chr12_122976415_T_C	98	0.3825	0.0514475	-0.246711	0.125846	SNP	153	400	0.98471	ENSG00000033030	ENSG00000033030	27.41	rs884956
QTS000024	ftp://ftp.ebi.ac.uk/pub/databases/spot/eQTL/sumstats/QTS000024/QTD000409/QTD000409.all.tsv.gz	ENSG00000051825	12	122976415	T	C	chr12_122976415_T_C	98	0.3825	1.49658e-08	-0.46046	0.0777158	SNP	153	400	0.98471	ENSG00000051825	ENSG00000051825	2.535	rs884956
QTS000024	ftp://ftp.ebi.ac.uk/pub/databases/spot/eQTL/sumstats/QTS000024/QTD000409/QTD000409.all.tsv.gz	ENSG00000086598	12	122976415	T	C	chr12_122976415_T_C	98	0.3825	0.0539015	0.198087	0.102107	SNP	153	400	0.98471	ENSG00000086598	ENSG00000086598	160.621	rs884956
QTS000024	ftp://ftp.ebi.ac.uk/pub/databases/spot/eQTL/sumstats/QTS000024/QTD000409/QTD000409.all.tsv.gz	ENSG00000090975	12	122976415	T	C	chr12_122976415_T_C	98	0.3825	0.0597374	0.22509	0.118821	SNP	153	400	0.98471	ENSG00000090975	ENSG00000090975	0.629	rs884956
QTS000024	ftp://ftp.ebi.ac.uk/pub/databases/spot/eQTL/sumstats/QTS000024/QTD000409/QTD000409.all.tsv.gz	ENSG00000110987	12	122976415	T	C	chr12_122976415_T_C	98	0.3825	0.0335688	0.297287	0.138843	SNP	153	400	0.98471	ENSG00000110987	ENSG00000110987	1.232	rs884956
QTS000024	ftp://ftp.ebi.ac.uk/pub/databases/spot/eQTL/sumstats/QTS000024/QTD000409/QTD000409.all.tsv.gz	ENSG00000111011	12	122976415	T	C	chr12_122976415_T_C	98	0.3825	0.130436	-0.129921	0.0855233	SNP	153	400	0.98471	ENSG00000111011	ENSG00000111011	72.412	rs884956
QTS000024	ftp://ftp.ebi.ac.uk/pub/databases/spot/eQTL/sumstats/QTS000024/QTD000409/QTD000409.all.tsv.gz	ENSG00000111325	12	122976415	T	C	chr12_122976415_T_C	98	0.3825	0.213152	-0.137098	0.109744	SNP	153	400	0.98471	ENSG00000111325	ENSG00000111325	0.758	rs884956
QTS000024	ftp://ftp.ebi.ac.uk/pub/databases/spot/eQTL/sumstats/QTS000024/QTD000409/QTD000409.all.tsv.gz	ENSG00000111328	12	122976415	T	C	chr12_122976415_T_C	98	0.3825	0.0262516	0.247202	0.110336	SNP	153	400	0.98471	ENSG00000111328	ENSG00000111328	7.918	rs884956
QTS000024	ftp://ftp.ebi.ac.uk/pub/databases/spot/eQTL/sumstats/QTS000024/QTD000409/QTD000409.all.tsv.gz	ENSG00000111358	12	122976415	T	C	chr12_122976415_T_C	98	0.3825	0.810774	0.0239845	0.100031	SNP	153	400	0.98471	ENSG00000111358	ENSG00000111358	11.86	rs884956
QTS000024	ftp://ftp.ebi.ac.uk/pub/databases/spot/eQTL/sumstats/QTS000024/QTD000409/QTD000409.all.tsv.gz	ENSG00000111361	12	122976415	T	C	chr12_122976415_T_C	98	0.3825	0.284887	-0.0807196	0.0752621	SNP	153	400	0.98471	ENSG00000111361	ENSG00000111361	36.365	rs884956
QTS000024	ftp://ftp.ebi.ac.uk/pub/databases/spot/eQTL/sumstats/QTS000024/QTD000409/QTD000409.all.tsv.gz	ENSG00000111364	12	122976415	T	C	chr12_122976415_T_C	98	0.3825	0.0539365	0.186075	0.0959299	SNP	153	400	0.98471	ENSG00000111364	ENSG00000111364	11.585	rs884956
QTS000024	ftp://ftp.ebi.ac.uk/pub/databases/spot/eQTL/sumstats/QTS000024/QTD000409/QTD000409.all.tsv.gz	ENSG00000119242	12	122976415	T	C	chr12_122976415_T_C	98	0.3825	0.348637	0.108109	0.115056	SNP	153	400	0.98471	ENSG00000119242	ENSG00000119242	16.821	rs884956
QTS000024	ftp://ftp.ebi.ac.uk/pub/databases/spot/eQTL/sumstats/QTS000024/QTD000409/QTD000409.all.tsv.gz	ENSG00000130779	12	122976415	T	C	chr12_122976415_T_C	98	0.3825	0.201077	0.153724	0.119811	SNP	153	400	0.98471	ENSG00000130779	ENSG00000130779	51.999	rs884956
QTS000024	ftp://ftp.ebi.ac.uk/pub/databases/spot/eQTL/sumstats/QTS000024/QTD000409/QTD000409.all.tsv.gz	ENSG00000130783	12	122976415	T	C	chr12_122976415_T_C	98	0.3825	0.33454	-0.128035	0.132331	SNP	153	400	0.98471	ENSG00000130783	ENSG00000130783	0.524	rs884956
QTS000024	ftp://ftp.ebi.ac.uk/pub/databases/spot/eQTL/sumstats/QTS000024/QTD000409/QTD000409.all.tsv.gz	ENSG00000130787	12	122976415	T	C	chr12_122976415_T_C	98	0.3825	0.0841833	-0.129374	0.0745134	SNP	153	400	0.98471	ENSG00000130787	ENSG00000130787	3.781	rs884956
QTS000024	ftp://ftp.ebi.ac.uk/pub/databases/spot/eQTL/sumstats/QTS000024/QTD000409/QTD000409.all.tsv.gz	ENSG00000130921	12	122976415	T	C	chr12_122976415_T_C	98	0.3825	0.166927	-0.154159	0.111098	SNP	153	400	0.98471	ENSG00000130921	ENSG00000130921	1.918	rs884956
QTS000024	ftp://ftp.ebi.ac.uk/pub/databases/spot/eQTL/sumstats/QTS000024/QTD000409/QTD000409.all.tsv.gz	ENSG00000139697	12	122976415	T	C	chr12_122976415_T_C	98	0.3825	0.452661	0.050876	0.0676024	SNP	153	400	0.98471	ENSG00000139697	ENSG00000139697	62.897	rs884956
QTS000024	ftp://ftp.ebi.ac.uk/pub/databases/spot/eQTL/sumstats/QTS000024/QTD000409/QTD000409.all.tsv.gz	ENSG00000139719	12	122976415	T	C	chr12_122976415_T_C	98	0.3825	0.651086	0.051458	0.113596	SNP	153	400	0.98471	ENSG00000139719	ENSG00000139719	10.053	rs884956
QTS000024	ftp://ftp.ebi.ac.uk/pub/databases/spot/eQTL/sumstats/QTS000024/QTD000409/QTD000409.all.tsv.gz	ENSG00000139722	12	122976415	T	C	chr12_122976415_T_C	98	0.3825	0.552887	0.0377892	0.063562	SNP	153	400	0.98471	ENSG00000139722	ENSG00000139722	37.146	rs884956
QTS000024	ftp://ftp.ebi.ac.uk/pub/databases/spot/eQTL/sumstats/QTS000024/QTD000409/QTD000409.all.tsv.gz	ENSG00000139726	12	122976415	T	C	chr12_122976415_T_C	98	0.3825	0.573324	-0.052412	0.0929017	SNP	153	400	0.98471	ENSG00000139726	ENSG00000139726	49.387	rs884956
QTS000024	ftp://ftp.ebi.ac.uk/pub/databases/spot/eQTL/sumstats/QTS000024/QTD000409/QTD000409.all.tsv.gz	ENSG00000150967	12	122976415	T	C	chr12_122976415_T_C	98	0.3825	0.503157	-0.0493109	0.0735059	SNP	153	400	0.98471	ENSG00000150967	ENSG00000150967	1.113	rs884956
QTS000024	ftp://ftp.ebi.ac.uk/pub/databases/spot/eQTL/sumstats/QTS000024/QTD000409/QTD000409.all.tsv.gz	ENSG00000150977	12	122976415	T	C	chr12_122976415_T_C	98	0.3825	0.578919	0.0594635	0.106959	SNP	153	400	0.98471	ENSG00000150977	ENSG00000150977	207.638	rs884956
QTS000024	ftp://ftp.ebi.ac.uk/pub/databases/spot/eQTL/sumstats/QTS000024/QTD000409/QTD000409.all.tsv.gz	ENSG00000168778	12	122976415	T	C	chr12_122976415_T_C	98	0.3825	0.705801	0.0446305	0.118043	SNP	153	400	0.98471	ENSG00000168778	ENSG00000168778	1.386	rs884956
QTS000024	ftp://ftp.ebi.ac.uk/pub/databases/spot/eQTL/sumstats/QTS000024/QTD000409/QTD000409.all.tsv.gz	ENSG00000175727	12	122976415	T	C	chr12_122976415_T_C	98	0.3825	0.469571	0.0491184	0.0677804	SNP	153	400	0.98471	ENSG00000175727	ENSG00000175727	32.963	rs884956
QTS000024	ftp://ftp.ebi.ac.uk/pub/databases/spot/eQTL/sumstats/QTS000024/QTD000409/QTD000409.all.tsv.gz	ENSG00000176383	12	122976415	T	C	chr12_122976415_T_C	98	0.3825	0.530278	-0.0647889	0.103041	SNP	153	400	0.98471	ENSG00000176383	ENSG00000176383	0.579	rs884956
QTS000024	ftp://ftp.ebi.ac.uk/pub/databases/spot/eQTL/sumstats/QTS000024/QTD000409/QTD000409.all.tsv.gz	ENSG00000179195	12	122976415	T	C	chr12_122976415_T_C	98	0.3825	0.142718	0.131403	0.0892676	SNP	153	400	0.98471	ENSG00000179195	ENSG00000179195	40.588	rs884956
QTS000024	ftp://ftp.ebi.ac.uk/pub/databases/spot/eQTL/sumstats/QTS000024/QTD000409/QTD000409.all.tsv.gz	ENSG00000182196	12	122976415	T	C	chr12_122976415_T_C	98	0.3825	0.224815	-0.156642	0.128617	SNP	153	400	0.98471	ENSG00000182196	ENSG00000182196	1.559	rs884956
QTS000024	ftp://ftp.ebi.ac.uk/pub/databases/spot/eQTL/sumstats/QTS000024/QTD000409/QTD000409.all.tsv.gz	ENSG00000182782	12	122976415	T	C	chr12_122976415_T_C	98	0.3825	0.226221	0.121505	0.10007	SNP	153	400	0.98471	ENSG00000182782	ENSG00000182782	52.804	rs884956
QTS000024	ftp://ftp.ebi.ac.uk/pub/databases/spot/eQTL/sumstats/QTS000024/QTD000409/QTD000409.all.tsv.gz	ENSG00000183955	12	122976415	T	C	chr12_122976415_T_C	98	0.3825	0.608308	-0.0664209	0.129383	SNP	153	400	0.98471	ENSG00000183955	ENSG00000183955	21.678	rs884956
QTS000024	ftp://ftp.ebi.ac.uk/pub/databases/spot/eQTL/sumstats/QTS000024/QTD000409/QTD000409.all.tsv.gz	ENSG00000184047	12	122976415	T	C	chr12_122976415_T_C	98	0.3825	0.134744	-0.186956	0.124453	SNP	153	400	0.98471	ENSG00000184047	ENSG00000184047	1.334	rs884956
QTS000024	ftp://ftp.ebi.ac.uk/pub/databases/spot/eQTL/sumstats/QTS000024/QTD000409/QTD000409.all.tsv.gz	ENSG00000184209	12	122976415	T	C	chr12_122976415_T_C	98	0.3825	0.826346	-0.0277417	0.12627	SNP	153	400	0.98471	ENSG00000184209	ENSG00000184209	11.763	rs884956
QTS000024	ftp://ftp.ebi.ac.uk/pub/databases/spot/eQTL/sumstats/QTS000024/QTD000409/QTD000409.all.tsv.gz	ENSG00000184445	12	122976415	T	C	chr12_122976415_T_C	98	0.3825	0.420594	-0.112678	0.139593	SNP	153	400	0.98471	ENSG00000184445	ENSG00000184445	2.081	rs884956
QTS000024	ftp://ftp.ebi.ac.uk/pub/databases/spot/eQTL/sumstats/QTS000024/QTD000409/QTD000409.all.tsv.gz	ENSG00000185344	12	122976415	T	C	chr12_122976415_T_C	98	0.3825	0.90721	0.0109307	0.0936505	SNP	153	400	0.98471	ENSG00000185344	ENSG00000185344	4.01	rs884956
QTS000024	ftp://ftp.ebi.ac.uk/pub/databases/spot/eQTL/sumstats/QTS000024/QTD000409/QTD000409.all.tsv.gz	ENSG00000255398	12	122976415	T	C	chr12_122976415_T_C	98	0.3825	0.901118	0.00990816	0.079635	SNP	153	400	0.98471	ENSG00000255398	ENSG00000255398	39.922	rs884956
QTS000024	ftp://ftp.ebi.ac.uk/pub/databases/spot/eQTL/sumstats/QTS000024/QTD000409/QTD000409.all.tsv.gz	ENSG00000256092	12	122976415	T	C	chr12_122976415_T_C	98	0.3825	0.938865	-0.01023	0.133201	SNP	153	400	0.98471	ENSG00000256092	ENSG00000256092	1.094	rs884956
QTS000024	ftp://ftp.ebi.ac.uk/pub/databases/spot/eQTL/sumstats/QTS000024/QTD000409/QTD000409.all.tsv.gz	ENSG00000256249	12	122976415	T	C	chr12_122976415_T_C	98	0.3825	0.624435	0.0453487	0.0924738	SNP	153	400	0.98471	ENSG00000256249	ENSG00000256249	0.791	rs884956
QTS000024	ftp://ftp.ebi.ac.uk/pub/databases/spot/eQTL/sumstats/QTS000024/QTD000409/QTD000409.all.tsv.gz	ENSG00000269938	12	122976415	T	C	chr12_122976415_T_C	98	0.3825	0.00433803	0.383034	0.132625	SNP	153	400	0.98471	ENSG00000269938	ENSG00000269938	2.756	rs884956
QTS000024	ftp://ftp.ebi.ac.uk/pub/databases/spot/eQTL/sumstats/QTS000024/QTD000409/QTD000409.all.tsv.gz	ENSG00000269997	12	122976415	T	C	chr12_122976415_T_C	98	0.3825	0.92741	-0.012913	0.141546	SNP	153	400	0.98471	ENSG00000269997	ENSG00000269997	3.549	rs884956
QTS000024	ftp://ftp.ebi.ac.uk/pub/databases/spot/eQTL/sumstats/QTS000024/QTD000409/QTD000409.all.tsv.gz	ENSG00000270048	12	122976415	T	C	chr12_122976415_T_C	98	0.3825	0.485909	-0.0840774	0.120415	SNP	153	400	0.98471	ENSG00000270048	ENSG00000270048	3.071	rs884956
QTS000024	ftp://ftp.ebi.ac.uk/pub/databases/spot/eQTL/sumstats/QTS000024/QTD000409/QTD000409.all.tsv.gz	ENSG00000270061	12	122976415	T	C	chr12_122976415_T_C	98	0.3825	0.189949	0.174431	0.13259	SNP	153	400	0.98471	ENSG00000270061	ENSG00000270061	4.144	rs884956
QTS000024	ftp://ftp.ebi.ac.uk/pub/databases/spot/eQTL/sumstats/QTS000024/QTD000409/QTD000409.all.tsv.gz	ENSG00000270095	12	122976415	T	C	chr12_122976415_T_C	98	0.3825	0.088078	0.228813	0.133443	SNP	153	400	0.98471	ENSG00000270095	ENSG00000270095	3.115	rs884956
QTS000024	ftp://ftp.ebi.ac.uk/pub/databases/spot/eQTL/sumstats/QTS000024/QTD000409/QTD000409.all.tsv.gz	ENSG00000270130	12	122976415	T	C	chr12_122976415_T_C	98	0.3825	0.0521681	0.257927	0.131977	SNP	153	400	0.98471	ENSG00000270130	ENSG00000270130	2.467	rs884956
QTS000024	ftp://ftp.ebi.ac.uk/pub/databases/spot/eQTL/sumstats/QTS000024/QTD000409/QTD000409.all.tsv.gz	ENSG00000275265	12	122976415	T	C	chr12_122976415_T_C	98	0.3825	0.403826	0.11333	0.135444	SNP	153	400	0.98471	ENSG00000275265	ENSG00000275265	1.445	rs884956
QTS000024	ftp://ftp.ebi.ac.uk/pub/databases/spot/eQTL/sumstats/QTS000024/QTD000409/QTD000409.all.tsv.gz	ENSG00000033030	12	122976561	C	G	chr12_122976561_C_G	6	0.0175	0.9759	-0.00919434	0.303945	SNP	7	400	0.98362	ENSG00000033030	ENSG00000033030	27.41	rs77205830
QTS000024	ftp://ftp.ebi.ac.uk/pub/databases/spot/eQTL/sumstats/QTS000024/QTD000409/QTD000409.all.tsv.gz	ENSG00000051825	12	122976561	C	G	chr12_122976561_C_G	6	0.0175	0.769218	0.0595284	0.202596	SNP	7	400	0.98362	ENSG00000051825	ENSG00000051825	2.535	rs77205830
QTS000024	ftp://ftp.ebi.ac.uk/pub/databases/spot/eQTL/sumstats/QTS000024/QTD000409/QTD000409.all.tsv.gz	ENSG00000086598	12	122976561	C	G	chr12_122976561_C_G	6	0.0175	0.348876	0.231008	0.245974	SNP	7	400	0.98362	ENSG00000086598	ENSG00000086598	160.621	rs77205830
QTS000024	ftp://ftp.ebi.ac.uk/pub/databases/spot/eQTL/sumstats/QTS000024/QTD000409/QTD000409.all.tsv.gz	ENSG00000090975	12	122976561	C	G	chr12_122976561_C_G	6	0.0175	0.389827	0.246703	0.286212	SNP	7	400	0.98362	ENSG00000090975	ENSG00000090975	0.629	rs77205830
QTS000024	ftp://ftp.ebi.ac.uk/pub/databases/spot/eQTL/sumstats/QTS000024/QTD000409/QTD000409.all.tsv.gz	ENSG00000110987	12	122976561	C	G	chr12_122976561_C_G	6	0.0175	0.364824	-0.304555	0.335248	SNP	7	400	0.98362	ENSG00000110987	ENSG00000110987	1.232	rs77205830
QTS000024	ftp://ftp.ebi.ac.uk/pub/databases/spot/eQTL/sumstats/QTS000024/QTD000409/QTD000409.all.tsv.gz	ENSG00000111011	12	122976561	C	G	chr12_122976561_C_G	6	0.0175	0.121177	0.318225	0.204382	SNP	7	400	0.98362	ENSG00000111011	ENSG00000111011	72.412	rs77205830
QTS000024	ftp://ftp.ebi.ac.uk/pub/databases/spot/eQTL/sumstats/QTS000024/QTD000409/QTD000409.all.tsv.gz	ENSG00000111325	12	122976561	C	G	chr12_122976561_C_G	6	0.0175	0.204946	0.333671	0.262306	SNP	7	400	0.98362	ENSG00000111325	ENSG00000111325	0.758	rs77205830
QTS000024	ftp://ftp.ebi.ac.uk/pub/databases/spot/eQTL/sumstats/QTS000024/QTD000409/QTD000409.all.tsv.gz	ENSG00000111328	12	122976561	C	G	chr12_122976561_C_G	6	0.0175	0.414019	-0.218452	0.266833	SNP	7	400	0.98362	ENSG00000111328	ENSG00000111328	7.918	rs77205830
QTS000024	ftp://ftp.ebi.ac.uk/pub/databases/spot/eQTL/sumstats/QTS000024/QTD000409/QTD000409.all.tsv.gz	ENSG00000111358	12	122976561	C	G	chr12_122976561_C_G	6	0.0175	0.416531	0.194398	0.238736	SNP	7	400	0.98362	ENSG00000111358	ENSG00000111358	11.86	rs77205830
QTS000024	ftp://ftp.ebi.ac.uk/pub/databases/spot/eQTL/sumstats/QTS000024/QTD000409/QTD000409.all.tsv.gz	ENSG00000111361	12	122976561	C	G	chr12_122976561_C_G	6	0.0175	0.775595	-0.0515107	0.180435	SNP	7	400	0.98362	ENSG00000111361	ENSG00000111361	36.365	rs77205830
QTS000024	ftp://ftp.ebi.ac.uk/pub/databases/spot/eQTL/sumstats/QTS000024/QTD000409/QTD000409.all.tsv.gz	ENSG00000111364	12	122976561	C	G	chr12_122976561_C_G	6	0.0175	0.677506	0.0964407	0.231534	SNP	7	400	0.98362	ENSG00000111364	ENSG00000111364	11.585	rs77205830
QTS000024	ftp://ftp.ebi.ac.uk/pub/databases/spot/eQTL/sumstats/QTS000024/QTD000409/QTD000409.all.tsv.gz	ENSG00000119242	12	122976561	C	G	chr12_122976561_C_G	6	0.0175	0.211391	-0.344292	0.274535	SNP	7	400	0.98362	ENSG00000119242	ENSG00000119242	16.821	rs77205830
QTS000024	ftp://ftp.ebi.ac.uk/pub/databases/spot/eQTL/sumstats/QTS000024/QTD000409/QTD000409.all.tsv.gz	ENSG00000130779	12	122976561	C	G	chr12_122976561_C_G	6	0.0175	0.55602	0.169526	0.287412	SNP	7	400	0.98362	ENSG00000130779	ENSG00000130779	51.999	rs77205830
QTS000024	ftp://ftp.ebi.ac.uk/pub/databases/spot/eQTL/sumstats/QTS000024/QTD000409/QTD000409.all.tsv.gz	ENSG00000130783	12	122976561	C	G	chr12_122976561_C_G	6	0.0175	0.292155	-0.334027	0.316189	SNP	7	400	0.98362	ENSG00000130783	ENSG00000130783	0.524	rs77205830
QTS000024	ftp://ftp.ebi.ac.uk/pub/databases/spot/eQTL/sumstats/QTS000024/QTD000409/QTD000409.all.tsv.gz	ENSG00000130787	12	122976561	C	G	chr12_122976561_C_G	6	0.0175	0.0852373	-0.308235	0.178136	SNP	7	400	0.98362	ENSG00000130787	ENSG00000130787	3.781	rs77205830
QTS000024	ftp://ftp.ebi.ac.uk/pub/databases/spot/eQTL/sumstats/QTS000024/QTD000409/QTD000409.all.tsv.gz	ENSG00000130921	12	122976561	C	G	chr12_122976561_C_G	6	0.0175	0.364338	0.242224	0.266365	SNP	7	400	0.98362	ENSG00000130921	ENSG00000130921	1.918	rs77205830
QTS000024	ftp://ftp.ebi.ac.uk/pub/databases/spot/eQTL/sumstats/QTS000024/QTD000409/QTD000409.all.tsv.gz	ENSG00000139697	12	122976561	C	G	chr12_122976561_C_G	6	0.0175	0.530596	-0.10158	0.16168	SNP	7	400	0.98362	ENSG00000139697	ENSG00000139697	62.897	rs77205830
QTS000024	ftp://ftp.ebi.ac.uk/pub/databases/spot/eQTL/sumstats/QTS000024/QTD000409/QTD000409.all.tsv.gz	ENSG00000139719	12	122976561	C	G	chr12_122976561_C_G	6	0.0175	0.730469	-0.0937141	0.271617	SNP	7	400	0.98362	ENSG00000139719	ENSG00000139719	10.053	rs77205830
QTS000024	ftp://ftp.ebi.ac.uk/pub/databases/spot/eQTL/sumstats/QTS000024/QTD000409/QTD000409.all.tsv.gz	ENSG00000139722	12	122976561	C	G	chr12_122976561_C_G	6	0.0175	0.414368	0.124197	0.151817	SNP	7	400	0.98362	ENSG00000139722	ENSG00000139722	37.146	rs77205830
QTS000024	ftp://ftp.ebi.ac.uk/pub/databases/spot/eQTL/sumstats/QTS000024/QTD000409/QTD000409.all.tsv.gz	ENSG00000139726	12	122976561	C	G	chr12_122976561_C_G	6	0.0175	0.0364919	0.462748	0.219656	SNP	7	400	0.98362	ENSG00000139726	ENSG00000139726	49.387	rs77205830
QTS000024	ftp://ftp.ebi.ac.uk/pub/databases/spot/eQTL/sumstats/QTS000024/QTD000409/QTD000409.all.tsv.gz	ENSG00000150967	12	122976561	C	G	chr12_122976561_C_G	6	0.0175	0.197476	0.226532	0.175141	SNP	7	400	0.98362	ENSG00000150967	ENSG00000150967	1.113	rs77205830
QTS000024	ftp://ftp.ebi.ac.uk/pub/databases/spot/eQTL/sumstats/QTS000024/QTD000409/QTD000409.all.tsv.gz	ENSG00000150977	12	122976561	C	G	chr12_122976561_C_G	6	0.0175	0.227133	-0.308879	0.254892	SNP	7	400	0.98362	ENSG00000150977	ENSG00000150977	207.638	rs77205830
QTS000024	ftp://ftp.ebi.ac.uk/pub/databases/spot/eQTL/sumstats/QTS000024/QTD000409/QTD000409.all.tsv.gz	ENSG00000168778	12	122976561	C	G	chr12_122976561_C_G	6	0.0175	0.255365	0.320957	0.281307	SNP	7	400	0.98362	ENSG00000168778	ENSG00000168778	1.386	rs77205830
QTS000024	ftp://ftp.ebi.ac.uk/pub/databases/spot/eQTL/sumstats/QTS000024/QTD000409/QTD000409.all.tsv.gz	ENSG00000175727	12	122976561	C	G	chr12_122976561_C_G	6	0.0175	0.485644	0.113215	0.162047	SNP	7	400	0.98362	ENSG00000175727	ENSG00000175727	32.963	rs77205830
QTS000024	ftp://ftp.ebi.ac.uk/pub/databases/spot/eQTL/sumstats/QTS000024/QTD000409/QTD000409.all.tsv.gz	ENSG00000176383	12	122976561	C	G	chr12_122976561_C_G	6	0.0175	0.115875	-0.38694	0.244939	SNP	7	400	0.98362	ENSG00000176383	ENSG00000176383	0.579	rs77205830
QTS000024	ftp://ftp.ebi.ac.uk/pub/databases/spot/eQTL/sumstats/QTS000024/QTD000409/QTD000409.all.tsv.gz	ENSG00000179195	12	122976561	C	G	chr12_122976561_C_G	6	0.0175	0.0237495	0.482648	0.211689	SNP	7	400	0.98362	ENSG00000179195	ENSG00000179195	40.588	rs77205830
QTS000024	ftp://ftp.ebi.ac.uk/pub/databases/spot/eQTL/sumstats/QTS000024/QTD000409/QTD000409.all.tsv.gz	ENSG00000182196	12	122976561	C	G	chr12_122976561_C_G	6	0.0175	0.435907	0.240637	0.308186	SNP	7	400	0.98362	ENSG00000182196	ENSG00000182196	1.559	rs77205830
QTS000024	ftp://ftp.ebi.ac.uk/pub/databases/spot/eQTL/sumstats/QTS000024/QTD000409/QTD000409.all.tsv.gz	ENSG00000182782	12	122976561	C	G	chr12_122976561_C_G	6	0.0175	0.788302	0.0645708	0.240124	SNP	7	400	0.98362	ENSG00000182782	ENSG00000182782	52.804	rs77205830
QTS000024	ftp://ftp.ebi.ac.uk/pub/databases/spot/eQTL/sumstats/QTS000024/QTD000409/QTD000409.all.tsv.gz	ENSG00000183955	12	122976561	C	G	chr12_122976561_C_G	6	0.0175	0.0284963	0.674478	0.305515	SNP	7	400	0.98362	ENSG00000183955	ENSG00000183955	21.678	rs77205830
QTS000024	ftp://ftp.ebi.ac.uk/pub/databases/spot/eQTL/sumstats/QTS000024/QTD000409/QTD000409.all.tsv.gz	ENSG00000184047	12	122976561	C	G	chr12_122976561_C_G	6	0.0175	0.603567	0.155582	0.299098	SNP	7	400	0.98362	ENSG00000184047	ENSG00000184047	1.334	rs77205830
QTS000024	ftp://ftp.ebi.ac.uk/pub/databases/spot/eQTL/sumstats/QTS000024/QTD000409/QTD000409.all.tsv.gz	ENSG00000184209	12	122976561	C	G	chr12_122976561_C_G	6	0.0175	0.337936	-0.289317	0.30114	SNP	7	400	0.98362	ENSG00000184209	ENSG00000184209	11.763	rs77205830
QTS000024	ftp://ftp.ebi.ac.uk/pub/databases/spot/eQTL/sumstats/QTS000024/QTD000409/QTD000409.all.tsv.gz	ENSG00000184445	12	122976561	C	G	chr12_122976561_C_G	6	0.0175	0.950158	0.020924	0.334283	SNP	7	400	0.98362	ENSG00000184445	ENSG00000184445	2.081	rs77205830
QTS000024	ftp://ftp.ebi.ac.uk/pub/databases/spot/eQTL/sumstats/QTS000024/QTD000409/QTD000409.all.tsv.gz	ENSG00000185344	12	122976561	C	G	chr12_122976561_C_G	6	0.0175	0.798449	-0.0572418	0.223843	SNP	7	400	0.98362	ENSG00000185344	ENSG00000185344	4.01	rs77205830
QTS000024	ftp://ftp.ebi.ac.uk/pub/databases/spot/eQTL/sumstats/QTS000024/QTD000409/QTD000409.all.tsv.gz	ENSG00000255398	12	122976561	C	G	chr12_122976561_C_G	6	0.0175	0.935371	-0.0154583	0.190374	SNP	7	400	0.98362	ENSG00000255398	ENSG00000255398	39.922	rs77205830
QTS000024	ftp://ftp.ebi.ac.uk/pub/databases/spot/eQTL/sumstats/QTS000024/QTD000409/QTD000409.all.tsv.gz	ENSG00000256092	12	122976561	C	G	chr12_122976561_C_G	6	0.0175	0.209835	-0.399001	0.317072	SNP	7	400	0.98362	ENSG00000256092	ENSG00000256092	1.094	rs77205830
QTS000024	ftp://ftp.ebi.ac.uk/pub/databases/spot/eQTL/sumstats/QTS000024/QTD000409/QTD000409.all.tsv.gz	ENSG00000256249	12	122976561	C	G	chr12_122976561_C_G	6	0.0175	0.221924	-0.270005	0.220312	SNP	7	400	0.98362	ENSG00000256249	ENSG00000256249	0.791	rs77205830
QTS000024	ftp://ftp.ebi.ac.uk/pub/databases/spot/eQTL/sumstats/QTS000024/QTD000409/QTD000409.all.tsv.gz	ENSG00000269938	12	122976561	C	G	chr12_122976561_C_G	6	0.0175	0.0526011	0.625846	0.320829	SNP	7	400	0.98362	ENSG00000269938	ENSG00000269938	2.756	rs77205830
QTS000024	ftp://ftp.ebi.ac.uk/pub/databases/spot/eQTL/sumstats/QTS000024/QTD000409/QTD000409.all.tsv.gz	ENSG00000269997	12	122976561	C	G	chr12_122976561_C_G	6	0.0175	0.872734	0.0542749	0.338354	SNP	7	400	0.98362	ENSG00000269997	ENSG00000269997	3.549	rs77205830
QTS000024	ftp://ftp.ebi.ac.uk/pub/databases/spot/eQTL/sumstats/QTS000024/QTD000409/QTD000409.all.tsv.gz	ENSG00000270048	12	122976561	C	G	chr12_122976561_C_G	6	0.0175	0.0978809	0.475965	0.286101	SNP	7	400	0.98362	ENSG00000270048	ENSG00000270048	3.071	rs77205830
QTS000024	ftp://ftp.ebi.ac.uk/pub/databases/spot/eQTL/sumstats/QTS000024/QTD000409/QTD000409.all.tsv.gz	ENSG00000270061	12	122976561	C	G	chr12_122976561_C_G	6	0.0175	0.103173	0.517786	0.316156	SNP	7	400	0.98362	ENSG00000270061	ENSG00000270061	4.144	rs77205830
QTS000024	ftp://ftp.ebi.ac.uk/pub/databases/spot/eQTL/sumstats/QTS000024/QTD000409/QTD000409.all.tsv.gz	ENSG00000270095	12	122976561	C	G	chr12_122976561_C_G	6	0.0175	0.645244	0.148181	0.32134	SNP	7	400	0.98362	ENSG00000270095	ENSG00000270095	3.115	rs77205830
QTS000024	ftp://ftp.ebi.ac.uk/pub/databases/spot/eQTL/sumstats/QTS000024/QTD000409/QTD000409.all.tsv.gz	ENSG00000270130	12	122976561	C	G	chr12_122976561_C_G	6	0.0175	0.929802	-0.0281163	0.318727	SNP	7	400	0.98362	ENSG00000270130	ENSG00000270130	2.467	rs77205830
QTS000024	ftp://ftp.ebi.ac.uk/pub/databases/spot/eQTL/sumstats/QTS000024/QTD000409/QTD000409.all.tsv.gz	ENSG00000275265	12	122976561	C	G	chr12_122976561_C_G	6	0.0175	0.216229	-0.400864	0.323054	SNP	7	400	0.98362	ENSG00000275265	ENSG00000275265	1.445	rs77205830
QTS000024	ftp://ftp.ebi.ac.uk/pub/databases/spot/eQTL/sumstats/QTS000024/QTD000409/QTD000409.all.tsv.gz	ENSG00000033030	12	122976570	G	A	chr12_122976570_G_A	14	0.04	0.849331	0.0400548	0.210551	SNP	16	400	0.99819	ENSG00000033030	ENSG00000033030	27.41	rs117913606
QTS000024	ftp://ftp.ebi.ac.uk/pub/databases/spot/eQTL/sumstats/QTS000024/QTD000409/QTD000409.all.tsv.gz	ENSG00000051825	12	122976570	G	A	chr12_122976570_G_A	14	0.04	0.625474	0.0685956	0.140299	SNP	16	400	0.99819	ENSG00000051825	ENSG00000051825	2.535	rs117913606
QTS000024	ftp://ftp.ebi.ac.uk/pub/databases/spot/eQTL/sumstats/QTS000024/QTD000409/QTD000409.all.tsv.gz	ENSG00000086598	12	122976570	G	A	chr12_122976570_G_A	14	0.04	0.272857	0.187248	0.170259	SNP	16	400	0.99819	ENSG00000086598	ENSG00000086598	160.621	rs117913606
QTS000024	ftp://ftp.ebi.ac.uk/pub/databases/spot/eQTL/sumstats/QTS000024/QTD000409/QTD000409.all.tsv.gz	ENSG00000090975	12	122976570	G	A	chr12_122976570_G_A	14	0.04	0.00397496	0.566628	0.194267	SNP	16	400	0.99819	ENSG00000090975	ENSG00000090975	0.629	rs117913606
QTS000024	ftp://ftp.ebi.ac.uk/pub/databases/spot/eQTL/sumstats/QTS000024/QTD000409/QTD000409.all.tsv.gz	ENSG00000110987	12	122976570	G	A	chr12_122976570_G_A	14	0.04	0.0661827	0.426277	0.230656	SNP	16	400	0.99819	ENSG00000110987	ENSG00000110987	1.232	rs117913606
QTS000024	ftp://ftp.ebi.ac.uk/pub/databases/spot/eQTL/sumstats/QTS000024/QTD000409/QTD000409.all.tsv.gz	ENSG00000111011	12	122976570	G	A	chr12_122976570_G_A	14	0.04	0.71938	-0.0512656	0.142469	SNP	16	400	0.99819	ENSG00000111011	ENSG00000111011	72.412	rs117913606
QTS000024	ftp://ftp.ebi.ac.uk/pub/databases/spot/eQTL/sumstats/QTS000024/QTD000409/QTD000409.all.tsv.gz	ENSG00000111325	12	122976570	G	A	chr12_122976570_G_A	14	0.04	0.868462	0.0302667	0.182503	SNP	16	400	0.99819	ENSG00000111325	ENSG00000111325	0.758	rs117913606
QTS000024	ftp://ftp.ebi.ac.uk/pub/databases/spot/eQTL/sumstats/QTS000024/QTD000409/QTD000409.all.tsv.gz	ENSG00000111328	12	122976570	G	A	chr12_122976570_G_A	14	0.04	0.221401	-0.226305	0.184445	SNP	16	400	0.99819	ENSG00000111328	ENSG00000111328	7.918	rs117913606
QTS000024	ftp://ftp.ebi.ac.uk/pub/databases/spot/eQTL/sumstats/QTS000024/QTD000409/QTD000409.all.tsv.gz	ENSG00000111358	12	122976570	G	A	chr12_122976570_G_A	14	0.04	0.0856373	0.284049	0.16437	SNP	16	400	0.99819	ENSG00000111358	ENSG00000111358	11.86	rs117913606
QTS000024	ftp://ftp.ebi.ac.uk/pub/databases/spot/eQTL/sumstats/QTS000024/QTD000409/QTD000409.all.tsv.gz	ENSG00000111361	12	122976570	G	A	chr12_122976570_G_A	14	0.04	0.0783593	0.219466	0.123986	SNP	16	400	0.99819	ENSG00000111361	ENSG00000111361	36.365	rs117913606
QTS000024	ftp://ftp.ebi.ac.uk/pub/databases/spot/eQTL/sumstats/QTS000024/QTD000409/QTD000409.all.tsv.gz	ENSG00000111364	12	122976570	G	A	chr12_122976570_G_A	14	0.04	0.726272	0.0562491	0.160427	SNP	16	400	0.99819	ENSG00000111364	ENSG00000111364	11.585	rs117913606
QTS000024	ftp://ftp.ebi.ac.uk/pub/databases/spot/eQTL/sumstats/QTS000024/QTD000409/QTD000409.all.tsv.gz	ENSG00000119242	12	122976570	G	A	chr12_122976570_G_A	14	0.04	0.00206465	-0.58173	0.186152	SNP	16	400	0.99819	ENSG00000119242	ENSG00000119242	16.821	rs117913606
QTS000024	ftp://ftp.ebi.ac.uk/pub/databases/spot/eQTL/sumstats/QTS000024/QTD000409/QTD000409.all.tsv.gz	ENSG00000130779	12	122976570	G	A	chr12_122976570_G_A	14	0.04	0.238365	0.234871	0.198554	SNP	16	400	0.99819	ENSG00000130779	ENSG00000130779	51.999	rs117913606
QTS000024	ftp://ftp.ebi.ac.uk/pub/databases/spot/eQTL/sumstats/QTS000024/QTD000409/QTD000409.all.tsv.gz	ENSG00000130783	12	122976570	G	A	chr12_122976570_G_A	14	0.04	0.960667	-0.01085	0.219711	SNP	16	400	0.99819	ENSG00000130783	ENSG00000130783	0.524	rs117913606
QTS000024	ftp://ftp.ebi.ac.uk/pub/databases/spot/eQTL/sumstats/QTS000024/QTD000409/QTD000409.all.tsv.gz	ENSG00000130787	12	122976570	G	A	chr12_122976570_G_A	14	0.04	0.668008	0.0534145	0.124344	SNP	16	400	0.99819	ENSG00000130787	ENSG00000130787	3.781	rs117913606
QTS000024	ftp://ftp.ebi.ac.uk/pub/databases/spot/eQTL/sumstats/QTS000024/QTD000409/QTD000409.all.tsv.gz	ENSG00000130921	12	122976570	G	A	chr12_122976570_G_A	14	0.04	0.310295	-0.187641	0.184433	SNP	16	400	0.99819	ENSG00000130921	ENSG00000130921	1.918	rs117913606
QTS000024	ftp://ftp.ebi.ac.uk/pub/databases/spot/eQTL/sumstats/QTS000024/QTD000409/QTD000409.all.tsv.gz	ENSG00000139697	12	122976570	G	A	chr12_122976570_G_A	14	0.04	0.346576	0.105559	0.111861	SNP	16	400	0.99819	ENSG00000139697	ENSG00000139697	62.897	rs117913606
QTS000024	ftp://ftp.ebi.ac.uk/pub/databases/spot/eQTL/sumstats/QTS000024/QTD000409/QTD000409.all.tsv.gz	ENSG00000139719	12	122976570	G	A	chr12_122976570_G_A	14	0.04	0.745921	0.0610662	0.188181	SNP	16	400	0.99819	ENSG00000139719	ENSG00000139719	10.053	rs117913606
QTS000024	ftp://ftp.ebi.ac.uk/pub/databases/spot/eQTL/sumstats/QTS000024/QTD000409/QTD000409.all.tsv.gz	ENSG00000139722	12	122976570	G	A	chr12_122976570_G_A	14	0.04	0.138697	-0.155762	0.104744	SNP	16	400	0.99819	ENSG00000139722	ENSG00000139722	37.146	rs117913606
QTS000024	ftp://ftp.ebi.ac.uk/pub/databases/spot/eQTL/sumstats/QTS000024/QTD000409/QTD000409.all.tsv.gz	ENSG00000139726	12	122976570	G	A	chr12_122976570_G_A	14	0.04	0.76719	-0.0456454	0.153954	SNP	16	400	0.99819	ENSG00000139726	ENSG00000139726	49.387	rs117913606
QTS000024	ftp://ftp.ebi.ac.uk/pub/databases/spot/eQTL/sumstats/QTS000024/QTD000409/QTD000409.all.tsv.gz	ENSG00000150967	12	122976570	G	A	chr12_122976570_G_A	14	0.04	0.640609	-0.0569613	0.121812	SNP	16	400	0.99819	ENSG00000150967	ENSG00000150967	1.113	rs117913606
QTS000024	ftp://ftp.ebi.ac.uk/pub/databases/spot/eQTL/sumstats/QTS000024/QTD000409/QTD000409.all.tsv.gz	ENSG00000150977	12	122976570	G	A	chr12_122976570_G_A	14	0.04	0.817948	0.0408609	0.177261	SNP	16	400	0.99819	ENSG00000150977	ENSG00000150977	207.638	rs117913606
QTS000024	ftp://ftp.ebi.ac.uk/pub/databases/spot/eQTL/sumstats/QTS000024/QTD000409/QTD000409.all.tsv.gz	ENSG00000168778	12	122976570	G	A	chr12_122976570_G_A	14	0.04	0.177666	0.263334	0.194611	SNP	16	400	0.99819	ENSG00000168778	ENSG00000168778	1.386	rs117913606
QTS000024	ftp://ftp.ebi.ac.uk/pub/databases/spot/eQTL/sumstats/QTS000024/QTD000409/QTD000409.all.tsv.gz	ENSG00000175727	12	122976570	G	A	chr12_122976570_G_A	14	0.04	0.86304	0.0194174	0.112404	SNP	16	400	0.99819	ENSG00000175727	ENSG00000175727	32.963	rs117913606
QTS000024	ftp://ftp.ebi.ac.uk/pub/databases/spot/eQTL/sumstats/QTS000024/QTD000409/QTD000409.all.tsv.gz	ENSG00000176383	12	122976570	G	A	chr12_122976570_G_A	14	0.04	0.311257	-0.172977	0.170359	SNP	16	400	0.99819	ENSG00000176383	ENSG00000176383	0.579	rs117913606
QTS000024	ftp://ftp.ebi.ac.uk/pub/databases/spot/eQTL/sumstats/QTS000024/QTD000409/QTD000409.all.tsv.gz	ENSG00000179195	12	122976570	G	A	chr12_122976570_G_A	14	0.04	0.262517	-0.166557	0.148198	SNP	16	400	0.99819	ENSG00000179195	ENSG00000179195	40.588	rs117913606
QTS000024	ftp://ftp.ebi.ac.uk/pub/databases/spot/eQTL/sumstats/QTS000024/QTD000409/QTD000409.all.tsv.gz	ENSG00000182196	12	122976570	G	A	chr12_122976570_G_A	14	0.04	0.226824	-0.258305	0.213015	SNP	16	400	0.99819	ENSG00000182196	ENSG00000182196	1.559	rs117913606
QTS000024	ftp://ftp.ebi.ac.uk/pub/databases/spot/eQTL/sumstats/QTS000024/QTD000409/QTD000409.all.tsv.gz	ENSG00000182782	12	122976570	G	A	chr12_122976570_G_A	14	0.04	0.563465	0.0962099	0.166239	SNP	16	400	0.99819	ENSG00000182782	ENSG00000182782	52.804	rs117913606
QTS000024	ftp://ftp.ebi.ac.uk/pub/databases/spot/eQTL/sumstats/QTS000024/QTD000409/QTD000409.all.tsv.gz	ENSG00000183955	12	122976570	G	A	chr12_122976570_G_A	14	0.04	0.323509	-0.211706	0.213863	SNP	16	400	0.99819	ENSG00000183955	ENSG00000183955	21.678	rs117913606
QTS000024	ftp://ftp.ebi.ac.uk/pub/databases/spot/eQTL/sumstats/QTS000024/QTD000409/QTD000409.all.tsv.gz	ENSG00000184047	12	122976570	G	A	chr12_122976570_G_A	14	0.04	0.745625	-0.0673534	0.207306	SNP	16	400	0.99819	ENSG00000184047	ENSG00000184047	1.334	rs117913606
QTS000024	ftp://ftp.ebi.ac.uk/pub/databases/spot/eQTL/sumstats/QTS000024/QTD000409/QTD000409.all.tsv.gz	ENSG00000184209	12	122976570	G	A	chr12_122976570_G_A	14	0.04	0.473843	-0.149898	0.208857	SNP	16	400	0.99819	ENSG00000184209	ENSG00000184209	11.763	rs117913606
QTS000024	ftp://ftp.ebi.ac.uk/pub/databases/spot/eQTL/sumstats/QTS000024/QTD000409/QTD000409.all.tsv.gz	ENSG00000184445	12	122976570	G	A	chr12_122976570_G_A	14	0.04	0.607218	0.119167	0.231425	SNP	16	400	0.99819	ENSG00000184445	ENSG00000184445	2.081	rs117913606
QTS000024	ftp://ftp.ebi.ac.uk/pub/databases/spot/eQTL/sumstats/QTS000024/QTD000409/QTD000409.all.tsv.gz	ENSG00000185344	12	122976570	G	A	chr12_122976570_G_A	14	0.04	0.144398	0.226044	0.154211	SNP	16	400	0.99819	ENSG00000185344	ENSG00000185344	4.01	rs117913606
QTS000024	ftp://ftp.ebi.ac.uk/pub/databases/spot/eQTL/sumstats/QTS000024/QTD000409/QTD000409.all.tsv.gz	ENSG00000255398	12	122976570	G	A	chr12_122976570_G_A	14	0.04	0.784697	0.0360785	0.131865	SNP	16	400	0.99819	ENSG00000255398	ENSG00000255398	39.922	rs117913606
QTS000024	ftp://ftp.ebi.ac.uk/pub/databases/spot/eQTL/sumstats/QTS000024/QTD000409/QTD000409.all.tsv.gz	ENSG00000256092	12	122976570	G	A	chr12_122976570_G_A	14	0.04	0.514452	-0.143928	0.220349	SNP	16	400	0.99819	ENSG00000256092	ENSG00000256092	1.094	rs117913606
QTS000024	ftp://ftp.ebi.ac.uk/pub/databases/spot/eQTL/sumstats/QTS000024/QTD000409/QTD000409.all.tsv.gz	ENSG00000256249	12	122976570	G	A	chr12_122976570_G_A	14	0.04	0.498295	-0.103852	0.153058	SNP	16	400	0.99819	ENSG00000256249	ENSG00000256249	0.791	rs117913606
QTS000024	ftp://ftp.ebi.ac.uk/pub/databases/spot/eQTL/sumstats/QTS000024/QTD000409/QTD000409.all.tsv.gz	ENSG00000269938	12	122976570	G	A	chr12_122976570_G_A	14	0.04	0.212966	0.279447	0.2236	SNP	16	400	0.99819	ENSG00000269938	ENSG00000269938	2.756	rs117913606
QTS000024	ftp://ftp.ebi.ac.uk/pub/databases/spot/eQTL/sumstats/QTS000024/QTD000409/QTD000409.all.tsv.gz	ENSG00000269997	12	122976570	G	A	chr12_122976570_G_A	14	0.04	0.516748	0.152112	0.234159	SNP	16	400	0.99819	ENSG00000269997	ENSG00000269997	3.549	rs117913606
QTS000024	ftp://ftp.ebi.ac.uk/pub/databases/spot/eQTL/sumstats/QTS000024/QTD000409/QTD000409.all.tsv.gz	ENSG00000270048	12	122976570	G	A	chr12_122976570_G_A	14	0.04	0.722646	0.0709572	0.199618	SNP	16	400	0.99819	ENSG00000270048	ENSG00000270048	3.071	rs117913606
QTS000024	ftp://ftp.ebi.ac.uk/pub/databases/spot/eQTL/sumstats/QTS000024/QTD000409/QTD000409.all.tsv.gz	ENSG00000270061	12	122976570	G	A	chr12_122976570_G_A	14	0.04	0.840202	-0.0445409	0.220589	SNP	16	400	0.99819	ENSG00000270061	ENSG00000270061	4.144	rs117913606
QTS000024	ftp://ftp.ebi.ac.uk/pub/databases/spot/eQTL/sumstats/QTS000024/QTD000409/QTD000409.all.tsv.gz	ENSG00000270095	12	122976570	G	A	chr12_122976570_G_A	14	0.04	0.187681	-0.293173	0.221705	SNP	16	400	0.99819	ENSG00000270095	ENSG00000270095	3.115	rs117913606
QTS000024	ftp://ftp.ebi.ac.uk/pub/databases/spot/eQTL/sumstats/QTS000024/QTD000409/QTD000409.all.tsv.gz	ENSG00000270130	12	122976570	G	A	chr12_122976570_G_A	14	0.04	0.973064	0.007466	0.220816	SNP	16	400	0.99819	ENSG00000270130	ENSG00000270130	2.467	rs117913606
QTS000024	ftp://ftp.ebi.ac.uk/pub/databases/spot/eQTL/sumstats/QTS000024/QTD000409/QTD000409.all.tsv.gz	ENSG00000275265	12	122976570	G	A	chr12_122976570_G_A	14	0.04	0.113714	0.35475	0.22322	SNP	16	400	0.99819	ENSG00000275265	ENSG00000275265	1.445	rs117913606
QTS000024	ftp://ftp.ebi.ac.uk/pub/databases/spot/eQTL/sumstats/QTS000024/QTD000409/QTD000409.all.tsv.gz	ENSG00000033030	12	122976927	C	T	chr12_122976927_C_T	5	0.0125	0.771185	-0.141368	0.485382	SNP	5	400	0.77612	ENSG00000033030	ENSG00000033030	27.41	rs78928451
QTS000024	ftp://ftp.ebi.ac.uk/pub/databases/spot/eQTL/sumstats/QTS000024/QTD000409/QTD000409.all.tsv.gz	ENSG00000051825	12	122976927	C	T	chr12_122976927_C_T	5	0.0125	0.27384	0.354097	0.322633	SNP	5	400	0.77612	ENSG00000051825	ENSG00000051825	2.535	rs78928451
QTS000024	ftp://ftp.ebi.ac.uk/pub/databases/spot/eQTL/sumstats/QTS000024/QTD000409/QTD000409.all.tsv.gz	ENSG00000086598	12	122976927	C	T	chr12_122976927_C_T	5	0.0125	0.855751	-0.0716861	0.393795	SNP	5	400	0.77612	ENSG00000086598	ENSG00000086598	160.621	rs78928451
QTS000024	ftp://ftp.ebi.ac.uk/pub/databases/spot/eQTL/sumstats/QTS000024/QTD000409/QTD000409.all.tsv.gz	ENSG00000090975	12	122976927	C	T	chr12_122976927_C_T	5	0.0125	0.792472	-0.120674	0.457998	SNP	5	400	0.77612	ENSG00000090975	ENSG00000090975	0.629	rs78928451
QTS000024	ftp://ftp.ebi.ac.uk/pub/databases/spot/eQTL/sumstats/QTS000024/QTD000409/QTD000409.all.tsv.gz	ENSG00000110987	12	122976927	C	T	chr12_122976927_C_T	5	0.0125	0.295761	-0.561067	0.535097	SNP	5	400	0.77612	ENSG00000110987	ENSG00000110987	1.232	rs78928451
QTS000024	ftp://ftp.ebi.ac.uk/pub/databases/spot/eQTL/sumstats/QTS000024/QTD000409/QTD000409.all.tsv.gz	ENSG00000111011	12	122976927	C	T	chr12_122976927_C_T	5	0.0125	0.467578	-0.238849	0.328122	SNP	5	400	0.77612	ENSG00000111011	ENSG00000111011	72.412	rs78928451
QTS000024	ftp://ftp.ebi.ac.uk/pub/databases/spot/eQTL/sumstats/QTS000024/QTD000409/QTD000409.all.tsv.gz	ENSG00000111325	12	122976927	C	T	chr12_122976927_C_T	5	0.0125	0.636245	-0.199233	0.420555	SNP	5	400	0.77612	ENSG00000111325	ENSG00000111325	0.758	rs78928451
QTS000024	ftp://ftp.ebi.ac.uk/pub/databases/spot/eQTL/sumstats/QTS000024/QTD000409/QTD000409.all.tsv.gz	ENSG00000111328	12	122976927	C	T	chr12_122976927_C_T	5	0.0125	0.779778	0.119537	0.426893	SNP	5	400	0.77612	ENSG00000111328	ENSG00000111328	7.918	rs78928451
QTS000024	ftp://ftp.ebi.ac.uk/pub/databases/spot/eQTL/sumstats/QTS000024/QTD000409/QTD000409.all.tsv.gz	ENSG00000111358	12	122976927	C	T	chr12_122976927_C_T	5	0.0125	0.777205	0.108231	0.381933	SNP	5	400	0.77612	ENSG00000111358	ENSG00000111358	11.86	rs78928451
QTS000024	ftp://ftp.ebi.ac.uk/pub/databases/spot/eQTL/sumstats/QTS000024/QTD000409/QTD000409.all.tsv.gz	ENSG00000111361	12	122976927	C	T	chr12_122976927_C_T	5	0.0125	0.529342	0.181474	0.287963	SNP	5	400	0.77612	ENSG00000111361	ENSG00000111361	36.365	rs78928451
QTS000024	ftp://ftp.ebi.ac.uk/pub/databases/spot/eQTL/sumstats/QTS000024/QTD000409/QTD000409.all.tsv.gz	ENSG00000111364	12	122976927	C	T	chr12_122976927_C_T	5	0.0125	0.885115	0.0535318	0.369982	SNP	5	400	0.77612	ENSG00000111364	ENSG00000111364	11.585	rs78928451
QTS000024	ftp://ftp.ebi.ac.uk/pub/databases/spot/eQTL/sumstats/QTS000024/QTD000409/QTD000409.all.tsv.gz	ENSG00000119242	12	122976927	C	T	chr12_122976927_C_T	5	0.0125	0.27736	-0.478246	0.438968	SNP	5	400	0.77612	ENSG00000119242	ENSG00000119242	16.821	rs78928451
QTS000024	ftp://ftp.ebi.ac.uk/pub/databases/spot/eQTL/sumstats/QTS000024/QTD000409/QTD000409.all.tsv.gz	ENSG00000130779	12	122976927	C	T	chr12_122976927_C_T	5	0.0125	0.0880743	-0.781743	0.455906	SNP	5	400	0.77612	ENSG00000130779	ENSG00000130779	51.999	rs78928451
QTS000024	ftp://ftp.ebi.ac.uk/pub/databases/spot/eQTL/sumstats/QTS000024/QTD000409/QTD000409.all.tsv.gz	ENSG00000130783	12	122976927	C	T	chr12_122976927_C_T	5	0.0125	0.648106	-0.231443	0.506283	SNP	5	400	0.77612	ENSG00000130783	ENSG00000130783	0.524	rs78928451
QTS000024	ftp://ftp.ebi.ac.uk/pub/databases/spot/eQTL/sumstats/QTS000024/QTD000409/QTD000409.all.tsv.gz	ENSG00000130787	12	122976927	C	T	chr12_122976927_C_T	5	0.0125	0.489834	0.198216	0.286459	SNP	5	400	0.77612	ENSG00000130787	ENSG00000130787	3.781	rs78928451
QTS000024	ftp://ftp.ebi.ac.uk/pub/databases/spot/eQTL/sumstats/QTS000024/QTD000409/QTD000409.all.tsv.gz	ENSG00000130921	12	122976927	C	T	chr12_122976927_C_T	5	0.0125	0.957026	-0.0230088	0.426411	SNP	5	400	0.77612	ENSG00000130921	ENSG00000130921	1.918	rs78928451
QTS000024	ftp://ftp.ebi.ac.uk/pub/databases/spot/eQTL/sumstats/QTS000024/QTD000409/QTD000409.all.tsv.gz	ENSG00000139697	12	122976927	C	T	chr12_122976927_C_T	5	0.0125	0.446159	-0.197066	0.25812	SNP	5	400	0.77612	ENSG00000139697	ENSG00000139697	62.897	rs78928451
QTS000024	ftp://ftp.ebi.ac.uk/pub/databases/spot/eQTL/sumstats/QTS000024/QTD000409/QTD000409.all.tsv.gz	ENSG00000139719	12	122976927	C	T	chr12_122976927_C_T	5	0.0125	0.742877	-0.142541	0.433867	SNP	5	400	0.77612	ENSG00000139719	ENSG00000139719	10.053	rs78928451
QTS000024	ftp://ftp.ebi.ac.uk/pub/databases/spot/eQTL/sumstats/QTS000024/QTD000409/QTD000409.all.tsv.gz	ENSG00000139722	12	122976927	C	T	chr12_122976927_C_T	5	0.0125	0.0346981	-0.51065	0.240017	SNP	5	400	0.77612	ENSG00000139722	ENSG00000139722	37.146	rs78928451
QTS000024	ftp://ftp.ebi.ac.uk/pub/databases/spot/eQTL/sumstats/QTS000024/QTD000409/QTD000409.all.tsv.gz	ENSG00000139726	12	122976927	C	T	chr12_122976927_C_T	5	0.0125	0.188803	0.466107	0.353382	SNP	5	400	0.77612	ENSG00000139726	ENSG00000139726	49.387	rs78928451
QTS000024	ftp://ftp.ebi.ac.uk/pub/databases/spot/eQTL/sumstats/QTS000024/QTD000409/QTD000409.all.tsv.gz	ENSG00000150967	12	122976927	C	T	chr12_122976927_C_T	5	0.0125	0.801181	-0.0708545	0.280967	SNP	5	400	0.77612	ENSG00000150967	ENSG00000150967	1.113	rs78928451
QTS000024	ftp://ftp.ebi.ac.uk/pub/databases/spot/eQTL/sumstats/QTS000024/QTD000409/QTD000409.all.tsv.gz	ENSG00000150977	12	122976927	C	T	chr12_122976927_C_T	5	0.0125	0.908161	0.0472156	0.408736	SNP	5	400	0.77612	ENSG00000150977	ENSG00000150977	207.638	rs78928451
QTS000024	ftp://ftp.ebi.ac.uk/pub/databases/spot/eQTL/sumstats/QTS000024/QTD000409/QTD000409.all.tsv.gz	ENSG00000168778	12	122976927	C	T	chr12_122976927_C_T	5	0.0125	0.773743	-0.129789	0.450808	SNP	5	400	0.77612	ENSG00000168778	ENSG00000168778	1.386	rs78928451
QTS000024	ftp://ftp.ebi.ac.uk/pub/databases/spot/eQTL/sumstats/QTS000024/QTD000409/QTD000409.all.tsv.gz	ENSG00000175727	12	122976927	C	T	chr12_122976927_C_T	5	0.0125	0.384955	-0.225249	0.258649	SNP	5	400	0.77612	ENSG00000175727	ENSG00000175727	32.963	rs78928451
QTS000024	ftp://ftp.ebi.ac.uk/pub/databases/spot/eQTL/sumstats/QTS000024/QTD000409/QTD000409.all.tsv.gz	ENSG00000176383	12	122976927	C	T	chr12_122976927_C_T	5	0.0125	0.290335	0.416406	0.39268	SNP	5	400	0.77612	ENSG00000176383	ENSG00000176383	0.579	rs78928451
QTS000024	ftp://ftp.ebi.ac.uk/pub/databases/spot/eQTL/sumstats/QTS000024/QTD000409/QTD000409.all.tsv.gz	ENSG00000179195	12	122976927	C	T	chr12_122976927_C_T	5	0.0125	0.00746681	-0.909614	0.336262	SNP	5	400	0.77612	ENSG00000179195	ENSG00000179195	40.588	rs78928451
QTS000024	ftp://ftp.ebi.ac.uk/pub/databases/spot/eQTL/sumstats/QTS000024/QTD000409/QTD000409.all.tsv.gz	ENSG00000182196	12	122976927	C	T	chr12_122976927_C_T	5	0.0125	0.277897	0.534884	0.491504	SNP	5	400	0.77612	ENSG00000182196	ENSG00000182196	1.559	rs78928451
QTS000024	ftp://ftp.ebi.ac.uk/pub/databases/spot/eQTL/sumstats/QTS000024/QTD000409/QTD000409.all.tsv.gz	ENSG00000182782	12	122976927	C	T	chr12_122976927_C_T	5	0.0125	0.829167	0.0828814	0.383577	SNP	5	400	0.77612	ENSG00000182782	ENSG00000182782	52.804	rs78928451
QTS000024	ftp://ftp.ebi.ac.uk/pub/databases/spot/eQTL/sumstats/QTS000024/QTD000409/QTD000409.all.tsv.gz	ENSG00000183955	12	122976927	C	T	chr12_122976927_C_T	5	0.0125	0.570519	0.280716	0.493954	SNP	5	400	0.77612	ENSG00000183955	ENSG00000183955	21.678	rs78928451
QTS000024	ftp://ftp.ebi.ac.uk/pub/databases/spot/eQTL/sumstats/QTS000024/QTD000409/QTD000409.all.tsv.gz	ENSG00000184047	12	122976927	C	T	chr12_122976927_C_T	5	0.0125	0.324924	0.470654	0.476845	SNP	5	400	0.77612	ENSG00000184047	ENSG00000184047	1.334	rs78928451
QTS000024	ftp://ftp.ebi.ac.uk/pub/databases/spot/eQTL/sumstats/QTS000024/QTD000409/QTD000409.all.tsv.gz	ENSG00000184209	12	122976927	C	T	chr12_122976927_C_T	5	0.0125	0.68678	0.194661	0.481996	SNP	5	400	0.77612	ENSG00000184209	ENSG00000184209	11.763	rs78928451
QTS000024	ftp://ftp.ebi.ac.uk/pub/databases/spot/eQTL/sumstats/QTS000024/QTD000409/QTD000409.all.tsv.gz	ENSG00000184445	12	122976927	C	T	chr12_122976927_C_T	5	0.0125	0.337685	0.511984	0.532627	SNP	5	400	0.77612	ENSG00000184445	ENSG00000184445	2.081	rs78928451
QTS000024	ftp://ftp.ebi.ac.uk/pub/databases/spot/eQTL/sumstats/QTS000024/QTD000409/QTD000409.all.tsv.gz	ENSG00000185344	12	122976927	C	T	chr12_122976927_C_T	5	0.0125	0.416778	0.290518	0.356968	SNP	5	400	0.77612	ENSG00000185344	ENSG00000185344	4.01	rs78928451
QTS000024	ftp://ftp.ebi.ac.uk/pub/databases/spot/eQTL/sumstats/QTS000024/QTD000409/QTD000409.all.tsv.gz	ENSG00000255398	12	122976927	C	T	chr12_122976927_C_T	5	0.0125	0.76485	0.0910705	0.304016	SNP	5	400	0.77612	ENSG00000255398	ENSG00000255398	39.922	rs78928451
QTS000024	ftp://ftp.ebi.ac.uk/pub/databases/spot/eQTL/sumstats/QTS000024/QTD000409/QTD000409.all.tsv.gz	ENSG00000256092	12	122976927	C	T	chr12_122976927_C_T	5	0.0125	0.0761193	0.899504	0.504304	SNP	5	400	0.77612	ENSG00000256092	ENSG00000256092	1.094	rs78928451
QTS000024	ftp://ftp.ebi.ac.uk/pub/databases/spot/eQTL/sumstats/QTS000024/QTD000409/QTD000409.all.tsv.gz	ENSG00000256249	12	122976927	C	T	chr12_122976927_C_T	5	0.0125	0.273403	-0.386882	0.352183	SNP	5	400	0.77612	ENSG00000256249	ENSG00000256249	0.791	rs78928451
QTS000024	ftp://ftp.ebi.ac.uk/pub/databases/spot/eQTL/sumstats/QTS000024/QTD000409/QTD000409.all.tsv.gz	ENSG00000269938	12	122976927	C	T	chr12_122976927_C_T	5	0.0125	0.156839	-0.731957	0.514898	SNP	5	400	0.77612	ENSG00000269938	ENSG00000269938	2.756	rs78928451
QTS000024	ftp://ftp.ebi.ac.uk/pub/databases/spot/eQTL/sumstats/QTS000024/QTD000409/QTD000409.all.tsv.gz	ENSG00000269997	12	122976927	C	T	chr12_122976927_C_T	5	0.0125	0.592321	0.289698	0.540071	SNP	5	400	0.77612	ENSG00000269997	ENSG00000269997	3.549	rs78928451
QTS000024	ftp://ftp.ebi.ac.uk/pub/databases/spot/eQTL/sumstats/QTS000024/QTD000409/QTD000409.all.tsv.gz	ENSG00000270048	12	122976927	C	T	chr12_122976927_C_T	5	0.0125	0.0768462	-0.812223	0.456506	SNP	5	400	0.77612	ENSG00000270048	ENSG00000270048	3.071	rs78928451
QTS000024	ftp://ftp.ebi.ac.uk/pub/databases/spot/eQTL/sumstats/QTS000024/QTD000409/QTD000409.all.tsv.gz	ENSG00000270061	12	122976927	C	T	chr12_122976927_C_T	5	0.0125	0.921421	0.0502421	0.50863	SNP	5	400	0.77612	ENSG00000270061	ENSG00000270061	4.144	rs78928451
QTS000024	ftp://ftp.ebi.ac.uk/pub/databases/spot/eQTL/sumstats/QTS000024/QTD000409/QTD000409.all.tsv.gz	ENSG00000270095	12	122976927	C	T	chr12_122976927_C_T	5	0.0125	0.0184	-1.20329	0.505894	SNP	5	400	0.77612	ENSG00000270095	ENSG00000270095	3.115	rs78928451
QTS000024	ftp://ftp.ebi.ac.uk/pub/databases/spot/eQTL/sumstats/QTS000024/QTD000409/QTD000409.all.tsv.gz	ENSG00000270130	12	122976927	C	T	chr12_122976927_C_T	5	0.0125	0.130524	-0.768457	0.505968	SNP	5	400	0.77612	ENSG00000270130	ENSG00000270130	2.467	rs78928451
QTS000024	ftp://ftp.ebi.ac.uk/pub/databases/spot/eQTL/sumstats/QTS000024/QTD000409/QTD000409.all.tsv.gz	ENSG00000275265	12	122976927	C	T	chr12_122976927_C_T	5	0.0125	0.373928	-0.460843	0.517047	SNP	5	400	0.77612	ENSG00000275265	ENSG00000275265	1.445	rs78928451
QTS000024	ftp://ftp.ebi.ac.uk/pub/databases/spot/eQTL/sumstats/QTS000024/QTD000409/QTD000409.all.tsv.gz	ENSG00000033030	12	122977134	G	A	chr12_122977134_G_A	29	0.08	0.685571	0.0686917	0.169396	SNP	32	400	0.98715	ENSG00000033030	ENSG00000033030	27.41	rs74377438
QTS000024	ftp://ftp.ebi.ac.uk/pub/databases/spot/eQTL/sumstats/QTS000024/QTD000409/QTD000409.all.tsv.gz	ENSG00000051825	12	122977134	G	A	chr12_122977134_G_A	29	0.08	0.20885	-0.141884	0.112505	SNP	32	400	0.98715	ENSG00000051825	ENSG00000051825	2.535	rs74377438
QTS000024	ftp://ftp.ebi.ac.uk/pub/databases/spot/eQTL/sumstats/QTS000024/QTD000409/QTD000409.all.tsv.gz	ENSG00000086598	12	122977134	G	A	chr12_122977134_G_A	29	0.08	0.39058	0.118073	0.1372	SNP	32	400	0.98715	ENSG00000086598	ENSG00000086598	160.621	rs74377438
QTS000024	ftp://ftp.ebi.ac.uk/pub/databases/spot/eQTL/sumstats/QTS000024/QTD000409/QTD000409.all.tsv.gz	ENSG00000090975	12	122977134	G	A	chr12_122977134_G_A	29	0.08	0.00698688	-0.427693	0.156781	SNP	32	400	0.98715	ENSG00000090975	ENSG00000090975	0.629	rs74377438
QTS000024	ftp://ftp.ebi.ac.uk/pub/databases/spot/eQTL/sumstats/QTS000024/QTD000409/QTD000409.all.tsv.gz	ENSG00000110987	12	122977134	G	A	chr12_122977134_G_A	29	0.08	0.154391	0.266437	0.186314	SNP	32	400	0.98715	ENSG00000110987	ENSG00000110987	1.232	rs74377438
QTS000024	ftp://ftp.ebi.ac.uk/pub/databases/spot/eQTL/sumstats/QTS000024/QTD000409/QTD000409.all.tsv.gz	ENSG00000111011	12	122977134	G	A	chr12_122977134_G_A	29	0.08	0.236421	0.13573	0.114267	SNP	32	400	0.98715	ENSG00000111011	ENSG00000111011	72.412	rs74377438
QTS000024	ftp://ftp.ebi.ac.uk/pub/databases/spot/eQTL/sumstats/QTS000024/QTD000409/QTD000409.all.tsv.gz	ENSG00000111325	12	122977134	G	A	chr12_122977134_G_A	29	0.08	0.845321	0.0286948	0.146877	SNP	32	400	0.98715	ENSG00000111325	ENSG00000111325	0.758	rs74377438
QTS000024	ftp://ftp.ebi.ac.uk/pub/databases/spot/eQTL/sumstats/QTS000024/QTD000409/QTD000409.all.tsv.gz	ENSG00000111328	12	122977134	G	A	chr12_122977134_G_A	29	0.08	0.322352	0.147506	0.148652	SNP	32	400	0.98715	ENSG00000111328	ENSG00000111328	7.918	rs74377438
QTS000024	ftp://ftp.ebi.ac.uk/pub/databases/spot/eQTL/sumstats/QTS000024/QTD000409/QTD000409.all.tsv.gz	ENSG00000111358	12	122977134	G	A	chr12_122977134_G_A	29	0.08	0.187975	0.175393	0.132726	SNP	32	400	0.98715	ENSG00000111358	ENSG00000111358	11.86	rs74377438
QTS000024	ftp://ftp.ebi.ac.uk/pub/databases/spot/eQTL/sumstats/QTS000024/QTD000409/QTD000409.all.tsv.gz	ENSG00000111361	12	122977134	G	A	chr12_122977134_G_A	29	0.08	0.750631	0.0320189	0.1006	SNP	32	400	0.98715	ENSG00000111361	ENSG00000111361	36.365	rs74377438
QTS000024	ftp://ftp.ebi.ac.uk/pub/databases/spot/eQTL/sumstats/QTS000024/QTD000409/QTD000409.all.tsv.gz	ENSG00000111364	12	122977134	G	A	chr12_122977134_G_A	29	0.08	0.244665	-0.150189	0.128684	SNP	32	400	0.98715	ENSG00000111364	ENSG00000111364	11.585	rs74377438
QTS000024	ftp://ftp.ebi.ac.uk/pub/databases/spot/eQTL/sumstats/QTS000024/QTD000409/QTD000409.all.tsv.gz	ENSG00000119242	12	122977134	G	A	chr12_122977134_G_A	29	0.08	0.988012	0.00231281	0.153721	SNP	32	400	0.98715	ENSG00000119242	ENSG00000119242	16.821	rs74377438
QTS000024	ftp://ftp.ebi.ac.uk/pub/databases/spot/eQTL/sumstats/QTS000024/QTD000409/QTD000409.all.tsv.gz	ENSG00000130779	12	122977134	G	A	chr12_122977134_G_A	29	0.08	0.224647	-0.194645	0.159763	SNP	32	400	0.98715	ENSG00000130779	ENSG00000130779	51.999	rs74377438
QTS000024	ftp://ftp.ebi.ac.uk/pub/databases/spot/eQTL/sumstats/QTS000024/QTD000409/QTD000409.all.tsv.gz	ENSG00000130783	12	122977134	G	A	chr12_122977134_G_A	29	0.08	0.938531	0.0136548	0.176825	SNP	32	400	0.98715	ENSG00000130783	ENSG00000130783	0.524	rs74377438
QTS000024	ftp://ftp.ebi.ac.uk/pub/databases/spot/eQTL/sumstats/QTS000024/QTD000409/QTD000409.all.tsv.gz	ENSG00000130787	12	122977134	G	A	chr12_122977134_G_A	29	0.08	0.0142691	0.24369	0.0985076	SNP	32	400	0.98715	ENSG00000130787	ENSG00000130787	3.781	rs74377438
QTS000024	ftp://ftp.ebi.ac.uk/pub/databases/spot/eQTL/sumstats/QTS000024/QTD000409/QTD000409.all.tsv.gz	ENSG00000130921	12	122977134	G	A	chr12_122977134_G_A	29	0.08	0.273512	-0.162946	0.148366	SNP	32	400	0.98715	ENSG00000130921	ENSG00000130921	1.918	rs74377438
QTS000024	ftp://ftp.ebi.ac.uk/pub/databases/spot/eQTL/sumstats/QTS000024/QTD000409/QTD000409.all.tsv.gz	ENSG00000139697	12	122977134	G	A	chr12_122977134_G_A	29	0.08	0.214421	-0.111955	0.0898678	SNP	32	400	0.98715	ENSG00000139697	ENSG00000139697	62.897	rs74377438
QTS000024	ftp://ftp.ebi.ac.uk/pub/databases/spot/eQTL/sumstats/QTS000024/QTD000409/QTD000409.all.tsv.gz	ENSG00000139719	12	122977134	G	A	chr12_122977134_G_A	29	0.08	0.586392	-0.082502	0.151373	SNP	32	400	0.98715	ENSG00000139719	ENSG00000139719	10.053	rs74377438
QTS000024	ftp://ftp.ebi.ac.uk/pub/databases/spot/eQTL/sumstats/QTS000024/QTD000409/QTD000409.all.tsv.gz	ENSG00000139722	12	122977134	G	A	chr12_122977134_G_A	29	0.08	0.740089	-0.0281656	0.0847763	SNP	32	400	0.98715	ENSG00000139722	ENSG00000139722	37.146	rs74377438
QTS000024	ftp://ftp.ebi.ac.uk/pub/databases/spot/eQTL/sumstats/QTS000024/QTD000409/QTD000409.all.tsv.gz	ENSG00000139726	12	122977134	G	A	chr12_122977134_G_A	29	0.08	0.216053	-0.153207	0.123421	SNP	32	400	0.98715	ENSG00000139726	ENSG00000139726	49.387	rs74377438
QTS000024	ftp://ftp.ebi.ac.uk/pub/databases/spot/eQTL/sumstats/QTS000024/QTD000409/QTD000409.all.tsv.gz	ENSG00000150967	12	122977134	G	A	chr12_122977134_G_A	29	0.08	0.125021	-0.150204	0.0974703	SNP	32	400	0.98715	ENSG00000150967	ENSG00000150967	1.113	rs74377438
QTS000024	ftp://ftp.ebi.ac.uk/pub/databases/spot/eQTL/sumstats/QTS000024/QTD000409/QTD000409.all.tsv.gz	ENSG00000150977	12	122977134	G	A	chr12_122977134_G_A	29	0.08	0.657766	-0.0632771	0.142607	SNP	32	400	0.98715	ENSG00000150977	ENSG00000150977	207.638	rs74377438
QTS000024	ftp://ftp.ebi.ac.uk/pub/databases/spot/eQTL/sumstats/QTS000024/QTD000409/QTD000409.all.tsv.gz	ENSG00000168778	12	122977134	G	A	chr12_122977134_G_A	29	0.08	0.25337	0.179707	0.156844	SNP	32	400	0.98715	ENSG00000168778	ENSG00000168778	1.386	rs74377438
QTS000024	ftp://ftp.ebi.ac.uk/pub/databases/spot/eQTL/sumstats/QTS000024/QTD000409/QTD000409.all.tsv.gz	ENSG00000175727	12	122977134	G	A	chr12_122977134_G_A	29	0.08	0.143468	-0.132155	0.0899483	SNP	32	400	0.98715	ENSG00000175727	ENSG00000175727	32.963	rs74377438
QTS000024	ftp://ftp.ebi.ac.uk/pub/databases/spot/eQTL/sumstats/QTS000024/QTD000409/QTD000409.all.tsv.gz	ENSG00000176383	12	122977134	G	A	chr12_122977134_G_A	29	0.08	0.906835	0.0161119	0.137484	SNP	32	400	0.98715	ENSG00000176383	ENSG00000176383	0.579	rs74377438
QTS000024	ftp://ftp.ebi.ac.uk/pub/databases/spot/eQTL/sumstats/QTS000024/QTD000409/QTD000409.all.tsv.gz	ENSG00000179195	12	122977134	G	A	chr12_122977134_G_A	29	0.08	0.769753	0.0350729	0.11965	SNP	32	400	0.98715	ENSG00000179195	ENSG00000179195	40.588	rs74377438
QTS000024	ftp://ftp.ebi.ac.uk/pub/databases/spot/eQTL/sumstats/QTS000024/QTD000409/QTD000409.all.tsv.gz	ENSG00000182196	12	122977134	G	A	chr12_122977134_G_A	29	0.08	0.285051	-0.183965	0.171586	SNP	32	400	0.98715	ENSG00000182196	ENSG00000182196	1.559	rs74377438
QTS000024	ftp://ftp.ebi.ac.uk/pub/databases/spot/eQTL/sumstats/QTS000024/QTD000409/QTD000409.all.tsv.gz	ENSG00000182782	12	122977134	G	A	chr12_122977134_G_A	29	0.08	0.00222559	-0.404959	0.130561	SNP	32	400	0.98715	ENSG00000182782	ENSG00000182782	52.804	rs74377438
QTS000024	ftp://ftp.ebi.ac.uk/pub/databases/spot/eQTL/sumstats/QTS000024/QTD000409/QTD000409.all.tsv.gz	ENSG00000183955	12	122977134	G	A	chr12_122977134_G_A	29	0.08	0.889269	-0.0240594	0.172566	SNP	32	400	0.98715	ENSG00000183955	ENSG00000183955	21.678	rs74377438
QTS000024	ftp://ftp.ebi.ac.uk/pub/databases/spot/eQTL/sumstats/QTS000024/QTD000409/QTD000409.all.tsv.gz	ENSG00000184047	12	122977134	G	A	chr12_122977134_G_A	29	0.08	0.516864	-0.108261	0.1667	SNP	32	400	0.98715	ENSG00000184047	ENSG00000184047	1.334	rs74377438
QTS000024	ftp://ftp.ebi.ac.uk/pub/databases/spot/eQTL/sumstats/QTS000024/QTD000409/QTD000409.all.tsv.gz	ENSG00000184209	12	122977134	G	A	chr12_122977134_G_A	29	0.08	0.707326	0.0632708	0.16826	SNP	32	400	0.98715	ENSG00000184209	ENSG00000184209	11.763	rs74377438
QTS000024	ftp://ftp.ebi.ac.uk/pub/databases/spot/eQTL/sumstats/QTS000024/QTD000409/QTD000409.all.tsv.gz	ENSG00000184445	12	122977134	G	A	chr12_122977134_G_A	29	0.08	0.257793	0.21084	0.185742	SNP	32	400	0.98715	ENSG00000184445	ENSG00000184445	2.081	rs74377438
QTS000024	ftp://ftp.ebi.ac.uk/pub/databases/spot/eQTL/sumstats/QTS000024/QTD000409/QTD000409.all.tsv.gz	ENSG00000185344	12	122977134	G	A	chr12_122977134_G_A	29	0.08	0.00460998	0.350315	0.122144	SNP	32	400	0.98715	ENSG00000185344	ENSG00000185344	4.01	rs74377438
QTS000024	ftp://ftp.ebi.ac.uk/pub/databases/spot/eQTL/sumstats/QTS000024/QTD000409/QTD000409.all.tsv.gz	ENSG00000255398	12	122977134	G	A	chr12_122977134_G_A	29	0.08	0.0908956	-0.179013	0.10533	SNP	32	400	0.98715	ENSG00000255398	ENSG00000255398	39.922	rs74377438
QTS000024	ftp://ftp.ebi.ac.uk/pub/databases/spot/eQTL/sumstats/QTS000024/QTD000409/QTD000409.all.tsv.gz	ENSG00000256092	12	122977134	G	A	chr12_122977134_G_A	29	0.08	0.728028	-0.0618146	0.177487	SNP	32	400	0.98715	ENSG00000256092	ENSG00000256092	1.094	rs74377438
QTS000024	ftp://ftp.ebi.ac.uk/pub/databases/spot/eQTL/sumstats/QTS000024/QTD000409/QTD000409.all.tsv.gz	ENSG00000256249	12	122977134	G	A	chr12_122977134_G_A	29	0.08	0.781187	-0.0343024	0.123311	SNP	32	400	0.98715	ENSG00000256249	ENSG00000256249	0.791	rs74377438
QTS000024	ftp://ftp.ebi.ac.uk/pub/databases/spot/eQTL/sumstats/QTS000024/QTD000409/QTD000409.all.tsv.gz	ENSG00000269938	12	122977134	G	A	chr12_122977134_G_A	29	0.08	0.48571	0.126072	0.180477	SNP	32	400	0.98715	ENSG00000269938	ENSG00000269938	2.756	rs74377438
QTS000024	ftp://ftp.ebi.ac.uk/pub/databases/spot/eQTL/sumstats/QTS000024/QTD000409/QTD000409.all.tsv.gz	ENSG00000269997	12	122977134	G	A	chr12_122977134_G_A	29	0.08	0.291849	0.198841	0.188102	SNP	32	400	0.98715	ENSG00000269997	ENSG00000269997	3.549	rs74377438
QTS000024	ftp://ftp.ebi.ac.uk/pub/databases/spot/eQTL/sumstats/QTS000024/QTD000409/QTD000409.all.tsv.gz	ENSG00000270048	12	122977134	G	A	chr12_122977134_G_A	29	0.08	0.689961	0.0641815	0.160641	SNP	32	400	0.98715	ENSG00000270048	ENSG00000270048	3.071	rs74377438
QTS000024	ftp://ftp.ebi.ac.uk/pub/databases/spot/eQTL/sumstats/QTS000024/QTD000409/QTD000409.all.tsv.gz	ENSG00000270061	12	122977134	G	A	chr12_122977134_G_A	29	0.08	0.243073	-0.207162	0.176898	SNP	32	400	0.98715	ENSG00000270061	ENSG00000270061	4.144	rs74377438
QTS000024	ftp://ftp.ebi.ac.uk/pub/databases/spot/eQTL/sumstats/QTS000024/QTD000409/QTD000409.all.tsv.gz	ENSG00000270095	12	122977134	G	A	chr12_122977134_G_A	29	0.08	0.16544	0.24834	0.17834	SNP	32	400	0.98715	ENSG00000270095	ENSG00000270095	3.115	rs74377438
QTS000024	ftp://ftp.ebi.ac.uk/pub/databases/spot/eQTL/sumstats/QTS000024/QTD000409/QTD000409.all.tsv.gz	ENSG00000270130	12	122977134	G	A	chr12_122977134_G_A	29	0.08	0.87301	0.0284429	0.177704	SNP	32	400	0.98715	ENSG00000270130	ENSG00000270130	2.467	rs74377438
QTS000024	ftp://ftp.ebi.ac.uk/pub/databases/spot/eQTL/sumstats/QTS000024/QTD000409/QTD000409.all.tsv.gz	ENSG00000275265	12	122977134	G	A	chr12_122977134_G_A	29	0.08	0.352162	-0.168315	0.180449	SNP	32	400	0.98715	ENSG00000275265	ENSG00000275265	1.445	rs74377438
QTS000024	ftp://ftp.ebi.ac.uk/pub/databases/spot/eQTL/sumstats/QTS000024/QTD000409/QTD000409.all.tsv.gz	ENSG00000033030	12	122977533	CCT	C	chr12_122977533_CCT_C	40	0.1075	0.578913	-0.090303	0.162429	INDEL	43	400	0.98126	ENSG00000033030	ENSG00000033030	27.41	rs868200344
QTS000024	ftp://ftp.ebi.ac.uk/pub/databases/spot/eQTL/sumstats/QTS000024/QTD000409/QTD000409.all.tsv.gz	ENSG00000033030	12	122977533	CCT	C	chr12_122977533_CCT_C	40	0.1075	0.578913	-0.090303	0.162429	INDEL	43	400	0.98126	ENSG00000033030	ENSG00000033030	27.41	rs10548719
QTS000024	ftp://ftp.ebi.ac.uk/pub/databases/spot/eQTL/sumstats/QTS000024/QTD000409/QTD000409.all.tsv.gz	ENSG00000051825	12	122977533	CCT	C	chr12_122977533_CCT_C	40	0.1075	0.198317	-0.139295	0.107898	INDEL	43	400	0.98126	ENSG00000051825	ENSG00000051825	2.535	rs868200344
QTS000024	ftp://ftp.ebi.ac.uk/pub/databases/spot/eQTL/sumstats/QTS000024/QTD000409/QTD000409.all.tsv.gz	ENSG00000051825	12	122977533	CCT	C	chr12_122977533_CCT_C	40	0.1075	0.198317	-0.139295	0.107898	INDEL	43	400	0.98126	ENSG00000051825	ENSG00000051825	2.535	rs10548719
QTS000024	ftp://ftp.ebi.ac.uk/pub/databases/spot/eQTL/sumstats/QTS000024/QTD000409/QTD000409.all.tsv.gz	ENSG00000086598	12	122977533	CCT	C	chr12_122977533_CCT_C	40	0.1075	0.892132	0.0179065	0.131865	INDEL	43	400	0.98126	ENSG00000086598	ENSG00000086598	160.621	rs868200344
QTS000024	ftp://ftp.ebi.ac.uk/pub/databases/spot/eQTL/sumstats/QTS000024/QTD000409/QTD000409.all.tsv.gz	ENSG00000086598	12	122977533	CCT	C	chr12_122977533_CCT_C	40	0.1075	0.892132	0.0179065	0.131865	INDEL	43	400	0.98126	ENSG00000086598	ENSG00000086598	160.621	rs10548719
QTS000024	ftp://ftp.ebi.ac.uk/pub/databases/spot/eQTL/sumstats/QTS000024/QTD000409/QTD000409.all.tsv.gz	ENSG00000090975	12	122977533	CCT	C	chr12_122977533_CCT_C	40	0.1075	0.00463545	-0.430192	0.15009	INDEL	43	400	0.98126	ENSG00000090975	ENSG00000090975	0.629	rs868200344
QTS000024	ftp://ftp.ebi.ac.uk/pub/databases/spot/eQTL/sumstats/QTS000024/QTD000409/QTD000409.all.tsv.gz	ENSG00000090975	12	122977533	CCT	C	chr12_122977533_CCT_C	40	0.1075	0.00463545	-0.430192	0.15009	INDEL	43	400	0.98126	ENSG00000090975	ENSG00000090975	0.629	rs10548719
QTS000024	ftp://ftp.ebi.ac.uk/pub/databases/spot/eQTL/sumstats/QTS000024/QTD000409/QTD000409.all.tsv.gz	ENSG00000110987	12	122977533	CCT	C	chr12_122977533_CCT_C	40	0.1075	0.357976	0.165225	0.179295	INDEL	43	400	0.98126	ENSG00000110987	ENSG00000110987	1.232	rs868200344
QTS000024	ftp://ftp.ebi.ac.uk/pub/databases/spot/eQTL/sumstats/QTS000024/QTD000409/QTD000409.all.tsv.gz	ENSG00000110987	12	122977533	CCT	C	chr12_122977533_CCT_C	40	0.1075	0.357976	0.165225	0.179295	INDEL	43	400	0.98126	ENSG00000110987	ENSG00000110987	1.232	rs10548719
QTS000024	ftp://ftp.ebi.ac.uk/pub/databases/spot/eQTL/sumstats/QTS000024/QTD000409/QTD000409.all.tsv.gz	ENSG00000111011	12	122977533	CCT	C	chr12_122977533_CCT_C	40	0.1075	0.448441	0.0834498	0.109856	INDEL	43	400	0.98126	ENSG00000111011	ENSG00000111011	72.412	rs868200344
QTS000024	ftp://ftp.ebi.ac.uk/pub/databases/spot/eQTL/sumstats/QTS000024/QTD000409/QTD000409.all.tsv.gz	ENSG00000111011	12	122977533	CCT	C	chr12_122977533_CCT_C	40	0.1075	0.448441	0.0834498	0.109856	INDEL	43	400	0.98126	ENSG00000111011	ENSG00000111011	72.412	rs10548719
QTS000024	ftp://ftp.ebi.ac.uk/pub/databases/spot/eQTL/sumstats/QTS000024/QTD000409/QTD000409.all.tsv.gz	ENSG00000111325	12	122977533	CCT	C	chr12_122977533_CCT_C	40	0.1075	0.660214	0.0620121	0.140832	INDEL	43	400	0.98126	ENSG00000111325	ENSG00000111325	0.758	rs868200344
QTS000024	ftp://ftp.ebi.ac.uk/pub/databases/spot/eQTL/sumstats/QTS000024/QTD000409/QTD000409.all.tsv.gz	ENSG00000111325	12	122977533	CCT	C	chr12_122977533_CCT_C	40	0.1075	0.660214	0.0620121	0.140832	INDEL	43	400	0.98126	ENSG00000111325	ENSG00000111325	0.758	rs10548719
QTS000024	ftp://ftp.ebi.ac.uk/pub/databases/spot/eQTL/sumstats/QTS000024/QTD000409/QTD000409.all.tsv.gz	ENSG00000111328	12	122977533	CCT	C	chr12_122977533_CCT_C	40	0.1075	0.580582	0.0790715	0.142854	INDEL	43	400	0.98126	ENSG00000111328	ENSG00000111328	7.918	rs868200344
QTS000024	ftp://ftp.ebi.ac.uk/pub/databases/spot/eQTL/sumstats/QTS000024/QTD000409/QTD000409.all.tsv.gz	ENSG00000111328	12	122977533	CCT	C	chr12_122977533_CCT_C	40	0.1075	0.580582	0.0790715	0.142854	INDEL	43	400	0.98126	ENSG00000111328	ENSG00000111328	7.918	rs10548719
QTS000024	ftp://ftp.ebi.ac.uk/pub/databases/spot/eQTL/sumstats/QTS000024/QTD000409/QTD000409.all.tsv.gz	ENSG00000111358	12	122977533	CCT	C	chr12_122977533_CCT_C	40	0.1075	0.0763772	0.226024	0.126832	INDEL	43	400	0.98126	ENSG00000111358	ENSG00000111358	11.86	rs868200344
QTS000024	ftp://ftp.ebi.ac.uk/pub/databases/spot/eQTL/sumstats/QTS000024/QTD000409/QTD000409.all.tsv.gz	ENSG00000111358	12	122977533	CCT	C	chr12_122977533_CCT_C	40	0.1075	0.0763772	0.226024	0.126832	INDEL	43	400	0.98126	ENSG00000111358	ENSG00000111358	11.86	rs10548719
QTS000024	ftp://ftp.ebi.ac.uk/pub/databases/spot/eQTL/sumstats/QTS000024/QTD000409/QTD000409.all.tsv.gz	ENSG00000111361	12	122977533	CCT	C	chr12_122977533_CCT_C	40	0.1075	0.46318	0.0708575	0.0963853	INDEL	43	400	0.98126	ENSG00000111361	ENSG00000111361	36.365	rs868200344
QTS000024	ftp://ftp.ebi.ac.uk/pub/databases/spot/eQTL/sumstats/QTS000024/QTD000409/QTD000409.all.tsv.gz	ENSG00000111361	12	122977533	CCT	C	chr12_122977533_CCT_C	40	0.1075	0.46318	0.0708575	0.0963853	INDEL	43	400	0.98126	ENSG00000111361	ENSG00000111361	36.365	rs10548719
QTS000024	ftp://ftp.ebi.ac.uk/pub/databases/spot/eQTL/sumstats/QTS000024/QTD000409/QTD000409.all.tsv.gz	ENSG00000111364	12	122977533	CCT	C	chr12_122977533_CCT_C	40	0.1075	0.241891	-0.144916	0.123434	INDEL	43	400	0.98126	ENSG00000111364	ENSG00000111364	11.585	rs868200344
QTS000024	ftp://ftp.ebi.ac.uk/pub/databases/spot/eQTL/sumstats/QTS000024/QTD000409/QTD000409.all.tsv.gz	ENSG00000111364	12	122977533	CCT	C	chr12_122977533_CCT_C	40	0.1075	0.241891	-0.144916	0.123434	INDEL	43	400	0.98126	ENSG00000111364	ENSG00000111364	11.585	rs10548719
QTS000024	ftp://ftp.ebi.ac.uk/pub/databases/spot/eQTL/sumstats/QTS000024/QTD000409/QTD000409.all.tsv.gz	ENSG00000119242	12	122977533	CCT	C	chr12_122977533_CCT_C	40	0.1075	0.832411	0.0312436	0.147439	INDEL	43	400	0.98126	ENSG00000119242	ENSG00000119242	16.821	rs868200344
QTS000024	ftp://ftp.ebi.ac.uk/pub/databases/spot/eQTL/sumstats/QTS000024/QTD000409/QTD000409.all.tsv.gz	ENSG00000119242	12	122977533	CCT	C	chr12_122977533_CCT_C	40	0.1075	0.832411	0.0312436	0.147439	INDEL	43	400	0.98126	ENSG00000119242	ENSG00000119242	16.821	rs10548719
QTS000024	ftp://ftp.ebi.ac.uk/pub/databases/spot/eQTL/sumstats/QTS000024/QTD000409/QTD000409.all.tsv.gz	ENSG00000130779	12	122977533	CCT	C	chr12_122977533_CCT_C	40	0.1075	0.0986716	-0.253488	0.152733	INDEL	43	400	0.98126	ENSG00000130779	ENSG00000130779	51.999	rs868200344
QTS000024	ftp://ftp.ebi.ac.uk/pub/databases/spot/eQTL/sumstats/QTS000024/QTD000409/QTD000409.all.tsv.gz	ENSG00000130779	12	122977533	CCT	C	chr12_122977533_CCT_C	40	0.1075	0.0986716	-0.253488	0.152733	INDEL	43	400	0.98126	ENSG00000130779	ENSG00000130779	51.999	rs10548719
QTS000024	ftp://ftp.ebi.ac.uk/pub/databases/spot/eQTL/sumstats/QTS000024/QTD000409/QTD000409.all.tsv.gz	ENSG00000130783	12	122977533	CCT	C	chr12_122977533_CCT_C	40	0.1075	0.805904	0.0417313	0.169594	INDEL	43	400	0.98126	ENSG00000130783	ENSG00000130783	0.524	rs868200344
QTS000024	ftp://ftp.ebi.ac.uk/pub/databases/spot/eQTL/sumstats/QTS000024/QTD000409/QTD000409.all.tsv.gz	ENSG00000130783	12	122977533	CCT	C	chr12_122977533_CCT_C	40	0.1075	0.805904	0.0417313	0.169594	INDEL	43	400	0.98126	ENSG00000130783	ENSG00000130783	0.524	rs10548719
QTS000024	ftp://ftp.ebi.ac.uk/pub/databases/spot/eQTL/sumstats/QTS000024/QTD000409/QTD000409.all.tsv.gz	ENSG00000130787	12	122977533	CCT	C	chr12_122977533_CCT_C	40	0.1075	0.168183	0.132192	0.09555	INDEL	43	400	0.98126	ENSG00000130787	ENSG00000130787	3.781	rs868200344
QTS000024	ftp://ftp.ebi.ac.uk/pub/databases/spot/eQTL/sumstats/QTS000024/QTD000409/QTD000409.all.tsv.gz	ENSG00000130787	12	122977533	CCT	C	chr12_122977533_CCT_C	40	0.1075	0.168183	0.132192	0.09555	INDEL	43	400	0.98126	ENSG00000130787	ENSG00000130787	3.781	rs10548719
QTS000024	ftp://ftp.ebi.ac.uk/pub/databases/spot/eQTL/sumstats/QTS000024/QTD000409/QTD000409.all.tsv.gz	ENSG00000130921	12	122977533	CCT	C	chr12_122977533_CCT_C	40	0.1075	0.0115737	-0.357899	0.140337	INDEL	43	400	0.98126	ENSG00000130921	ENSG00000130921	1.918	rs868200344
QTS000024	ftp://ftp.ebi.ac.uk/pub/databases/spot/eQTL/sumstats/QTS000024/QTD000409/QTD000409.all.tsv.gz	ENSG00000130921	12	122977533	CCT	C	chr12_122977533_CCT_C	40	0.1075	0.0115737	-0.357899	0.140337	INDEL	43	400	0.98126	ENSG00000130921	ENSG00000130921	1.918	rs10548719
QTS000024	ftp://ftp.ebi.ac.uk/pub/databases/spot/eQTL/sumstats/QTS000024/QTD000409/QTD000409.all.tsv.gz	ENSG00000139697	12	122977533	CCT	C	chr12_122977533_CCT_C	40	0.1075	0.325516	-0.0851141	0.0863396	INDEL	43	400	0.98126	ENSG00000139697	ENSG00000139697	62.897	rs868200344
QTS000024	ftp://ftp.ebi.ac.uk/pub/databases/spot/eQTL/sumstats/QTS000024/QTD000409/QTD000409.all.tsv.gz	ENSG00000139697	12	122977533	CCT	C	chr12_122977533_CCT_C	40	0.1075	0.325516	-0.0851141	0.0863396	INDEL	43	400	0.98126	ENSG00000139697	ENSG00000139697	62.897	rs10548719
QTS000024	ftp://ftp.ebi.ac.uk/pub/databases/spot/eQTL/sumstats/QTS000024/QTD000409/QTD000409.all.tsv.gz	ENSG00000139719	12	122977533	CCT	C	chr12_122977533_CCT_C	40	0.1075	0.119488	-0.225816	0.144369	INDEL	43	400	0.98126	ENSG00000139719	ENSG00000139719	10.053	rs868200344
QTS000024	ftp://ftp.ebi.ac.uk/pub/databases/spot/eQTL/sumstats/QTS000024/QTD000409/QTD000409.all.tsv.gz	ENSG00000139719	12	122977533	CCT	C	chr12_122977533_CCT_C	40	0.1075	0.119488	-0.225816	0.144369	INDEL	43	400	0.98126	ENSG00000139719	ENSG00000139719	10.053	rs10548719
QTS000024	ftp://ftp.ebi.ac.uk/pub/databases/spot/eQTL/sumstats/QTS000024/QTD000409/QTD000409.all.tsv.gz	ENSG00000139722	12	122977533	CCT	C	chr12_122977533_CCT_C	40	0.1075	0.815133	-0.0190436	0.0813335	INDEL	43	400	0.98126	ENSG00000139722	ENSG00000139722	37.146	rs868200344
QTS000024	ftp://ftp.ebi.ac.uk/pub/databases/spot/eQTL/sumstats/QTS000024/QTD000409/QTD000409.all.tsv.gz	ENSG00000139722	12	122977533	CCT	C	chr12_122977533_CCT_C	40	0.1075	0.815133	-0.0190436	0.0813335	INDEL	43	400	0.98126	ENSG00000139722	ENSG00000139722	37.146	rs10548719
QTS000024	ftp://ftp.ebi.ac.uk/pub/databases/spot/eQTL/sumstats/QTS000024/QTD000409/QTD000409.all.tsv.gz	ENSG00000139726	12	122977533	CCT	C	chr12_122977533_CCT_C	40	0.1075	0.833664	-0.0249982	0.118869	INDEL	43	400	0.98126	ENSG00000139726	ENSG00000139726	49.387	rs868200344
QTS000024	ftp://ftp.ebi.ac.uk/pub/databases/spot/eQTL/sumstats/QTS000024/QTD000409/QTD000409.all.tsv.gz	ENSG00000139726	12	122977533	CCT	C	chr12_122977533_CCT_C	40	0.1075	0.833664	-0.0249982	0.118869	INDEL	43	400	0.98126	ENSG00000139726	ENSG00000139726	49.387	rs10548719
QTS000024	ftp://ftp.ebi.ac.uk/pub/databases/spot/eQTL/sumstats/QTS000024/QTD000409/QTD000409.all.tsv.gz	ENSG00000150967	12	122977533	CCT	C	chr12_122977533_CCT_C	40	0.1075	0.235601	-0.111541	0.093738	INDEL	43	400	0.98126	ENSG00000150967	ENSG00000150967	1.113	rs868200344
QTS000024	ftp://ftp.ebi.ac.uk/pub/databases/spot/eQTL/sumstats/QTS000024/QTD000409/QTD000409.all.tsv.gz	ENSG00000150967	12	122977533	CCT	C	chr12_122977533_CCT_C	40	0.1075	0.235601	-0.111541	0.093738	INDEL	43	400	0.98126	ENSG00000150967	ENSG00000150967	1.113	rs10548719
QTS000024	ftp://ftp.ebi.ac.uk/pub/databases/spot/eQTL/sumstats/QTS000024/QTD000409/QTD000409.all.tsv.gz	ENSG00000150977	12	122977533	CCT	C	chr12_122977533_CCT_C	40	0.1075	0.341138	-0.130303	0.136532	INDEL	43	400	0.98126	ENSG00000150977	ENSG00000150977	207.638	rs868200344
QTS000024	ftp://ftp.ebi.ac.uk/pub/databases/spot/eQTL/sumstats/QTS000024/QTD000409/QTD000409.all.tsv.gz	ENSG00000150977	12	122977533	CCT	C	chr12_122977533_CCT_C	40	0.1075	0.341138	-0.130303	0.136532	INDEL	43	400	0.98126	ENSG00000150977	ENSG00000150977	207.638	rs10548719
QTS000024	ftp://ftp.ebi.ac.uk/pub/databases/spot/eQTL/sumstats/QTS000024/QTD000409/QTD000409.all.tsv.gz	ENSG00000168778	12	122977533	CCT	C	chr12_122977533_CCT_C	40	0.1075	0.0776477	0.26565	0.149716	INDEL	43	400	0.98126	ENSG00000168778	ENSG00000168778	1.386	rs868200344
QTS000024	ftp://ftp.ebi.ac.uk/pub/databases/spot/eQTL/sumstats/QTS000024/QTD000409/QTD000409.all.tsv.gz	ENSG00000168778	12	122977533	CCT	C	chr12_122977533_CCT_C	40	0.1075	0.0776477	0.26565	0.149716	INDEL	43	400	0.98126	ENSG00000168778	ENSG00000168778	1.386	rs10548719
QTS000024	ftp://ftp.ebi.ac.uk/pub/databases/spot/eQTL/sumstats/QTS000024/QTD000409/QTD000409.all.tsv.gz	ENSG00000175727	12	122977533	CCT	C	chr12_122977533_CCT_C	40	0.1075	0.85318	-0.0160815	0.0867763	INDEL	43	400	0.98126	ENSG00000175727	ENSG00000175727	32.963	rs868200344
QTS000024	ftp://ftp.ebi.ac.uk/pub/databases/spot/eQTL/sumstats/QTS000024/QTD000409/QTD000409.all.tsv.gz	ENSG00000175727	12	122977533	CCT	C	chr12_122977533_CCT_C	40	0.1075	0.85318	-0.0160815	0.0867763	INDEL	43	400	0.98126	ENSG00000175727	ENSG00000175727	32.963	rs10548719
QTS000024	ftp://ftp.ebi.ac.uk/pub/databases/spot/eQTL/sumstats/QTS000024/QTD000409/QTD000409.all.tsv.gz	ENSG00000176383	12	122977533	CCT	C	chr12_122977533_CCT_C	40	0.1075	0.521896	0.08453	0.131739	INDEL	43	400	0.98126	ENSG00000176383	ENSG00000176383	0.579	rs868200344
QTS000024	ftp://ftp.ebi.ac.uk/pub/databases/spot/eQTL/sumstats/QTS000024/QTD000409/QTD000409.all.tsv.gz	ENSG00000176383	12	122977533	CCT	C	chr12_122977533_CCT_C	40	0.1075	0.521896	0.08453	0.131739	INDEL	43	400	0.98126	ENSG00000176383	ENSG00000176383	0.579	rs10548719
QTS000024	ftp://ftp.ebi.ac.uk/pub/databases/spot/eQTL/sumstats/QTS000024/QTD000409/QTD000409.all.tsv.gz	ENSG00000179195	12	122977533	CCT	C	chr12_122977533_CCT_C	40	0.1075	0.421206	-0.0923815	0.114599	INDEL	43	400	0.98126	ENSG00000179195	ENSG00000179195	40.588	rs868200344
QTS000024	ftp://ftp.ebi.ac.uk/pub/databases/spot/eQTL/sumstats/QTS000024/QTD000409/QTD000409.all.tsv.gz	ENSG00000179195	12	122977533	CCT	C	chr12_122977533_CCT_C	40	0.1075	0.421206	-0.0923815	0.114599	INDEL	43	400	0.98126	ENSG00000179195	ENSG00000179195	40.588	rs10548719
QTS000024	ftp://ftp.ebi.ac.uk/pub/databases/spot/eQTL/sumstats/QTS000024/QTD000409/QTD000409.all.tsv.gz	ENSG00000182196	12	122977533	CCT	C	chr12_122977533_CCT_C	40	0.1075	0.702518	-0.0631295	0.165038	INDEL	43	400	0.98126	ENSG00000182196	ENSG00000182196	1.559	rs868200344
QTS000024	ftp://ftp.ebi.ac.uk/pub/databases/spot/eQTL/sumstats/QTS000024/QTD000409/QTD000409.all.tsv.gz	ENSG00000182196	12	122977533	CCT	C	chr12_122977533_CCT_C	40	0.1075	0.702518	-0.0631295	0.165038	INDEL	43	400	0.98126	ENSG00000182196	ENSG00000182196	1.559	rs10548719
QTS000024	ftp://ftp.ebi.ac.uk/pub/databases/spot/eQTL/sumstats/QTS000024/QTD000409/QTD000409.all.tsv.gz	ENSG00000182782	12	122977533	CCT	C	chr12_122977533_CCT_C	40	0.1075	0.00044387	-0.444358	0.124231	INDEL	43	400	0.98126	ENSG00000182782	ENSG00000182782	52.804	rs868200344
QTS000024	ftp://ftp.ebi.ac.uk/pub/databases/spot/eQTL/sumstats/QTS000024/QTD000409/QTD000409.all.tsv.gz	ENSG00000182782	12	122977533	CCT	C	chr12_122977533_CCT_C	40	0.1075	0.00044387	-0.444358	0.124231	INDEL	43	400	0.98126	ENSG00000182782	ENSG00000182782	52.804	rs10548719
QTS000024	ftp://ftp.ebi.ac.uk/pub/databases/spot/eQTL/sumstats/QTS000024/QTD000409/QTD000409.all.tsv.gz	ENSG00000183955	12	122977533	CCT	C	chr12_122977533_CCT_C	40	0.1075	0.12849	-0.251191	0.164509	INDEL	43	400	0.98126	ENSG00000183955	ENSG00000183955	21.678	rs868200344
QTS000024	ftp://ftp.ebi.ac.uk/pub/databases/spot/eQTL/sumstats/QTS000024/QTD000409/QTD000409.all.tsv.gz	ENSG00000183955	12	122977533	CCT	C	chr12_122977533_CCT_C	40	0.1075	0.12849	-0.251191	0.164509	INDEL	43	400	0.98126	ENSG00000183955	ENSG00000183955	21.678	rs10548719
QTS000024	ftp://ftp.ebi.ac.uk/pub/databases/spot/eQTL/sumstats/QTS000024/QTD000409/QTD000409.all.tsv.gz	ENSG00000184047	12	122977533	CCT	C	chr12_122977533_CCT_C	40	0.1075	0.830031	-0.0344092	0.160069	INDEL	43	400	0.98126	ENSG00000184047	ENSG00000184047	1.334	rs868200344
QTS000024	ftp://ftp.ebi.ac.uk/pub/databases/spot/eQTL/sumstats/QTS000024/QTD000409/QTD000409.all.tsv.gz	ENSG00000184047	12	122977533	CCT	C	chr12_122977533_CCT_C	40	0.1075	0.830031	-0.0344092	0.160069	INDEL	43	400	0.98126	ENSG00000184047	ENSG00000184047	1.334	rs10548719
QTS000024	ftp://ftp.ebi.ac.uk/pub/databases/spot/eQTL/sumstats/QTS000024/QTD000409/QTD000409.all.tsv.gz	ENSG00000184209	12	122977533	CCT	C	chr12_122977533_CCT_C	40	0.1075	0.683616	-0.0658764	0.161392	INDEL	43	400	0.98126	ENSG00000184209	ENSG00000184209	11.763	rs868200344
QTS000024	ftp://ftp.ebi.ac.uk/pub/databases/spot/eQTL/sumstats/QTS000024/QTD000409/QTD000409.all.tsv.gz	ENSG00000184209	12	122977533	CCT	C	chr12_122977533_CCT_C	40	0.1075	0.683616	-0.0658764	0.161392	INDEL	43	400	0.98126	ENSG00000184209	ENSG00000184209	11.763	rs10548719
QTS000024	ftp://ftp.ebi.ac.uk/pub/databases/spot/eQTL/sumstats/QTS000024/QTD000409/QTD000409.all.tsv.gz	ENSG00000184445	12	122977533	CCT	C	chr12_122977533_CCT_C	40	0.1075	0.307914	0.182287	0.178289	INDEL	43	400	0.98126	ENSG00000184445	ENSG00000184445	2.081	rs868200344
QTS000024	ftp://ftp.ebi.ac.uk/pub/databases/spot/eQTL/sumstats/QTS000024/QTD000409/QTD000409.all.tsv.gz	ENSG00000184445	12	122977533	CCT	C	chr12_122977533_CCT_C	40	0.1075	0.307914	0.182287	0.178289	INDEL	43	400	0.98126	ENSG00000184445	ENSG00000184445	2.081	rs10548719
QTS000024	ftp://ftp.ebi.ac.uk/pub/databases/spot/eQTL/sumstats/QTS000024/QTD000409/QTD000409.all.tsv.gz	ENSG00000185344	12	122977533	CCT	C	chr12_122977533_CCT_C	40	0.1075	0.00748524	0.317593	0.117444	INDEL	43	400	0.98126	ENSG00000185344	ENSG00000185344	4.01	rs868200344
QTS000024	ftp://ftp.ebi.ac.uk/pub/databases/spot/eQTL/sumstats/QTS000024/QTD000409/QTD000409.all.tsv.gz	ENSG00000185344	12	122977533	CCT	C	chr12_122977533_CCT_C	40	0.1075	0.00748524	0.317593	0.117444	INDEL	43	400	0.98126	ENSG00000185344	ENSG00000185344	4.01	rs10548719
QTS000024	ftp://ftp.ebi.ac.uk/pub/databases/spot/eQTL/sumstats/QTS000024/QTD000409/QTD000409.all.tsv.gz	ENSG00000255398	12	122977533	CCT	C	chr12_122977533_CCT_C	40	0.1075	0.0328834	-0.216197	0.100574	INDEL	43	400	0.98126	ENSG00000255398	ENSG00000255398	39.922	rs868200344
QTS000024	ftp://ftp.ebi.ac.uk/pub/databases/spot/eQTL/sumstats/QTS000024/QTD000409/QTD000409.all.tsv.gz	ENSG00000255398	12	122977533	CCT	C	chr12_122977533_CCT_C	40	0.1075	0.0328834	-0.216197	0.100574	INDEL	43	400	0.98126	ENSG00000255398	ENSG00000255398	39.922	rs10548719
QTS000024	ftp://ftp.ebi.ac.uk/pub/databases/spot/eQTL/sumstats/QTS000024/QTD000409/QTD000409.all.tsv.gz	ENSG00000256092	12	122977533	CCT	C	chr12_122977533_CCT_C	40	0.1075	0.415364	-0.138778	0.170003	INDEL	43	400	0.98126	ENSG00000256092	ENSG00000256092	1.094	rs868200344
QTS000024	ftp://ftp.ebi.ac.uk/pub/databases/spot/eQTL/sumstats/QTS000024/QTD000409/QTD000409.all.tsv.gz	ENSG00000256092	12	122977533	CCT	C	chr12_122977533_CCT_C	40	0.1075	0.415364	-0.138778	0.170003	INDEL	43	400	0.98126	ENSG00000256092	ENSG00000256092	1.094	rs10548719
QTS000024	ftp://ftp.ebi.ac.uk/pub/databases/spot/eQTL/sumstats/QTS000024/QTD000409/QTD000409.all.tsv.gz	ENSG00000256249	12	122977533	CCT	C	chr12_122977533_CCT_C	40	0.1075	0.597349	0.0625543	0.118221	INDEL	43	400	0.98126	ENSG00000256249	ENSG00000256249	0.791	rs868200344
QTS000024	ftp://ftp.ebi.ac.uk/pub/databases/spot/eQTL/sumstats/QTS000024/QTD000409/QTD000409.all.tsv.gz	ENSG00000256249	12	122977533	CCT	C	chr12_122977533_CCT_C	40	0.1075	0.597349	0.0625543	0.118221	INDEL	43	400	0.98126	ENSG00000256249	ENSG00000256249	0.791	rs10548719
QTS000024	ftp://ftp.ebi.ac.uk/pub/databases/spot/eQTL/sumstats/QTS000024/QTD000409/QTD000409.all.tsv.gz	ENSG00000269938	12	122977533	CCT	C	chr12_122977533_CCT_C	40	0.1075	0.619168	0.0862475	0.173234	INDEL	43	400	0.98126	ENSG00000269938	ENSG00000269938	2.756	rs868200344
QTS000024	ftp://ftp.ebi.ac.uk/pub/databases/spot/eQTL/sumstats/QTS000024/QTD000409/QTD000409.all.tsv.gz	ENSG00000269938	12	122977533	CCT	C	chr12_122977533_CCT_C	40	0.1075	0.619168	0.0862475	0.173234	INDEL	43	400	0.98126	ENSG00000269938	ENSG00000269938	2.756	rs10548719
QTS000024	ftp://ftp.ebi.ac.uk/pub/databases/spot/eQTL/sumstats/QTS000024/QTD000409/QTD000409.all.tsv.gz	ENSG00000269997	12	122977533	CCT	C	chr12_122977533_CCT_C	40	0.1075	0.424749	0.14453	0.180668	INDEL	43	400	0.98126	ENSG00000269997	ENSG00000269997	3.549	rs868200344
QTS000024	ftp://ftp.ebi.ac.uk/pub/databases/spot/eQTL/sumstats/QTS000024/QTD000409/QTD000409.all.tsv.gz	ENSG00000269997	12	122977533	CCT	C	chr12_122977533_CCT_C	40	0.1075	0.424749	0.14453	0.180668	INDEL	43	400	0.98126	ENSG00000269997	ENSG00000269997	3.549	rs10548719
QTS000024	ftp://ftp.ebi.ac.uk/pub/databases/spot/eQTL/sumstats/QTS000024/QTD000409/QTD000409.all.tsv.gz	ENSG00000270048	12	122977533	CCT	C	chr12_122977533_CCT_C	40	0.1075	0.690957	0.0613573	0.154094	INDEL	43	400	0.98126	ENSG00000270048	ENSG00000270048	3.071	rs868200344
QTS000024	ftp://ftp.ebi.ac.uk/pub/databases/spot/eQTL/sumstats/QTS000024/QTD000409/QTD000409.all.tsv.gz	ENSG00000270048	12	122977533	CCT	C	chr12_122977533_CCT_C	40	0.1075	0.690957	0.0613573	0.154094	INDEL	43	400	0.98126	ENSG00000270048	ENSG00000270048	3.071	rs10548719
QTS000024	ftp://ftp.ebi.ac.uk/pub/databases/spot/eQTL/sumstats/QTS000024/QTD000409/QTD000409.all.tsv.gz	ENSG00000270061	12	122977533	CCT	C	chr12_122977533_CCT_C	40	0.1075	0.995933	-0.000869262	0.170316	INDEL	43	400	0.98126	ENSG00000270061	ENSG00000270061	4.144	rs868200344
QTS000024	ftp://ftp.ebi.ac.uk/pub/databases/spot/eQTL/sumstats/QTS000024/QTD000409/QTD000409.all.tsv.gz	ENSG00000270061	12	122977533	CCT	C	chr12_122977533_CCT_C	40	0.1075	0.995933	-0.000869262	0.170316	INDEL	43	400	0.98126	ENSG00000270061	ENSG00000270061	4.144	rs10548719
QTS000024	ftp://ftp.ebi.ac.uk/pub/databases/spot/eQTL/sumstats/QTS000024/QTD000409/QTD000409.all.tsv.gz	ENSG00000270095	12	122977533	CCT	C	chr12_122977533_CCT_C	40	0.1075	0.278592	0.186279	0.17142	INDEL	43	400	0.98126	ENSG00000270095	ENSG00000270095	3.115	rs868200344
QTS000024	ftp://ftp.ebi.ac.uk/pub/databases/spot/eQTL/sumstats/QTS000024/QTD000409/QTD000409.all.tsv.gz	ENSG00000270095	12	122977533	CCT	C	chr12_122977533_CCT_C	40	0.1075	0.278592	0.186279	0.17142	INDEL	43	400	0.98126	ENSG00000270095	ENSG00000270095	3.115	rs10548719
QTS000024	ftp://ftp.ebi.ac.uk/pub/databases/spot/eQTL/sumstats/QTS000024/QTD000409/QTD000409.all.tsv.gz	ENSG00000270130	12	122977533	CCT	C	chr12_122977533_CCT_C	40	0.1075	0.883971	-0.0249113	0.170463	INDEL	43	400	0.98126	ENSG00000270130	ENSG00000270130	2.467	rs868200344
QTS000024	ftp://ftp.ebi.ac.uk/pub/databases/spot/eQTL/sumstats/QTS000024/QTD000409/QTD000409.all.tsv.gz	ENSG00000270130	12	122977533	CCT	C	chr12_122977533_CCT_C	40	0.1075	0.883971	-0.0249113	0.170463	INDEL	43	400	0.98126	ENSG00000270130	ENSG00000270130	2.467	rs10548719
QTS000024	ftp://ftp.ebi.ac.uk/pub/databases/spot/eQTL/sumstats/QTS000024/QTD000409/QTD000409.all.tsv.gz	ENSG00000275265	12	122977533	CCT	C	chr12_122977533_CCT_C	40	0.1075	0.494963	-0.118489	0.173283	INDEL	43	400	0.98126	ENSG00000275265	ENSG00000275265	1.445	rs868200344
QTS000024	ftp://ftp.ebi.ac.uk/pub/databases/spot/eQTL/sumstats/QTS000024/QTD000409/QTD000409.all.tsv.gz	ENSG00000275265	12	122977533	CCT	C	chr12_122977533_CCT_C	40	0.1075	0.494963	-0.118489	0.173283	INDEL	43	400	0.98126	ENSG00000275265	ENSG00000275265	1.445	rs10548719
QTS000024	ftp://ftp.ebi.ac.uk/pub/databases/spot/eQTL/sumstats/QTS000024/QTD000409/QTD000409.all.tsv.gz	ENSG00000033030	12	122977715	G	A	chr12_122977715_G_A	39	0.105	0.877463	0.0240711	0.155901	SNP	42	400	0.99776	ENSG00000033030	ENSG00000033030	27.41	rs73408899
QTS000024	ftp://ftp.ebi.ac.uk/pub/databases/spot/eQTL/sumstats/QTS000024/QTD000409/QTD000409.all.tsv.gz	ENSG00000051825	12	122977715	G	A	chr12_122977715_G_A	39	0.105	0.67373	-0.043814	0.103897	SNP	42	400	0.99776	ENSG00000051825	ENSG00000051825	2.535	rs73408899
QTS000024	ftp://ftp.ebi.ac.uk/pub/databases/spot/eQTL/sumstats/QTS000024/QTD000409/QTD000409.all.tsv.gz	ENSG00000086598	12	122977715	G	A	chr12_122977715_G_A	39	0.105	0.0379764	-0.261277	0.125007	SNP	42	400	0.99776	ENSG00000086598	ENSG00000086598	160.621	rs73408899
QTS000024	ftp://ftp.ebi.ac.uk/pub/databases/spot/eQTL/sumstats/QTS000024/QTD000409/QTD000409.all.tsv.gz	ENSG00000090975	12	122977715	G	A	chr12_122977715_G_A	39	0.105	0.0228793	0.332853	0.14506	SNP	42	400	0.99776	ENSG00000090975	ENSG00000090975	0.629	rs73408899
QTS000024	ftp://ftp.ebi.ac.uk/pub/databases/spot/eQTL/sumstats/QTS000024/QTD000409/QTD000409.all.tsv.gz	ENSG00000110987	12	122977715	G	A	chr12_122977715_G_A	39	0.105	0.626271	-0.0840183	0.17224	SNP	42	400	0.99776	ENSG00000110987	ENSG00000110987	1.232	rs73408899
QTS000024	ftp://ftp.ebi.ac.uk/pub/databases/spot/eQTL/sumstats/QTS000024/QTD000409/QTD000409.all.tsv.gz	ENSG00000111011	12	122977715	G	A	chr12_122977715_G_A	39	0.105	0.244138	0.122845	0.105137	SNP	42	400	0.99776	ENSG00000111011	ENSG00000111011	72.412	rs73408899
QTS000024	ftp://ftp.ebi.ac.uk/pub/databases/spot/eQTL/sumstats/QTS000024/QTD000409/QTD000409.all.tsv.gz	ENSG00000111325	12	122977715	G	A	chr12_122977715_G_A	39	0.105	0.0132846	0.332298	0.132912	SNP	42	400	0.99776	ENSG00000111325	ENSG00000111325	0.758	rs73408899
QTS000024	ftp://ftp.ebi.ac.uk/pub/databases/spot/eQTL/sumstats/QTS000024/QTD000409/QTD000409.all.tsv.gz	ENSG00000111328	12	122977715	G	A	chr12_122977715_G_A	39	0.105	0.172638	-0.186785	0.136432	SNP	42	400	0.99776	ENSG00000111328	ENSG00000111328	7.918	rs73408899
QTS000024	ftp://ftp.ebi.ac.uk/pub/databases/spot/eQTL/sumstats/QTS000024/QTD000409/QTD000409.all.tsv.gz	ENSG00000111358	12	122977715	G	A	chr12_122977715_G_A	39	0.105	0.152026	-0.175479	0.122001	SNP	42	400	0.99776	ENSG00000111358	ENSG00000111358	11.86	rs73408899
QTS000024	ftp://ftp.ebi.ac.uk/pub/databases/spot/eQTL/sumstats/QTS000024/QTD000409/QTD000409.all.tsv.gz	ENSG00000111361	12	122977715	G	A	chr12_122977715_G_A	39	0.105	0.577338	-0.0516383	0.0924978	SNP	42	400	0.99776	ENSG00000111361	ENSG00000111361	36.365	rs73408899
QTS000024	ftp://ftp.ebi.ac.uk/pub/databases/spot/eQTL/sumstats/QTS000024/QTD000409/QTD000409.all.tsv.gz	ENSG00000111364	12	122977715	G	A	chr12_122977715_G_A	39	0.105	0.575162	-0.0666578	0.118722	SNP	42	400	0.99776	ENSG00000111364	ENSG00000111364	11.585	rs73408899
QTS000024	ftp://ftp.ebi.ac.uk/pub/databases/spot/eQTL/sumstats/QTS000024/QTD000409/QTD000409.all.tsv.gz	ENSG00000119242	12	122977715	G	A	chr12_122977715_G_A	39	0.105	0.968988	0.00550562	0.141421	SNP	42	400	0.99776	ENSG00000119242	ENSG00000119242	16.821	rs73408899
QTS000024	ftp://ftp.ebi.ac.uk/pub/databases/spot/eQTL/sumstats/QTS000024/QTD000409/QTD000409.all.tsv.gz	ENSG00000130779	12	122977715	G	A	chr12_122977715_G_A	39	0.105	0.815095	0.0345543	0.147547	SNP	42	400	0.99776	ENSG00000130779	ENSG00000130779	51.999	rs73408899
QTS000024	ftp://ftp.ebi.ac.uk/pub/databases/spot/eQTL/sumstats/QTS000024/QTD000409/QTD000409.all.tsv.gz	ENSG00000130783	12	122977715	G	A	chr12_122977715_G_A	39	0.105	0.752189	-0.0514292	0.162636	SNP	42	400	0.99776	ENSG00000130783	ENSG00000130783	0.524	rs73408899
QTS000024	ftp://ftp.ebi.ac.uk/pub/databases/spot/eQTL/sumstats/QTS000024/QTD000409/QTD000409.all.tsv.gz	ENSG00000130787	12	122977715	G	A	chr12_122977715_G_A	39	0.105	0.46131	-0.0679003	0.0919771	SNP	42	400	0.99776	ENSG00000130787	ENSG00000130787	3.781	rs73408899
QTS000024	ftp://ftp.ebi.ac.uk/pub/databases/spot/eQTL/sumstats/QTS000024/QTD000409/QTD000409.all.tsv.gz	ENSG00000130921	12	122977715	G	A	chr12_122977715_G_A	39	0.105	0.894129	0.0182483	0.136932	SNP	42	400	0.99776	ENSG00000130921	ENSG00000130921	1.918	rs73408899
QTS000024	ftp://ftp.ebi.ac.uk/pub/databases/spot/eQTL/sumstats/QTS000024/QTD000409/QTD000409.all.tsv.gz	ENSG00000139697	12	122977715	G	A	chr12_122977715_G_A	39	0.105	0.529205	-0.0522826	0.0829343	SNP	42	400	0.99776	ENSG00000139697	ENSG00000139697	62.897	rs73408899
QTS000024	ftp://ftp.ebi.ac.uk/pub/databases/spot/eQTL/sumstats/QTS000024/QTD000409/QTD000409.all.tsv.gz	ENSG00000139719	12	122977715	G	A	chr12_122977715_G_A	39	0.105	0.138094	0.206344	0.138545	SNP	42	400	0.99776	ENSG00000139719	ENSG00000139719	10.053	rs73408899
QTS000024	ftp://ftp.ebi.ac.uk/pub/databases/spot/eQTL/sumstats/QTS000024/QTD000409/QTD000409.all.tsv.gz	ENSG00000139722	12	122977715	G	A	chr12_122977715_G_A	39	0.105	0.123105	0.120067	0.0775154	SNP	42	400	0.99776	ENSG00000139722	ENSG00000139722	37.146	rs73408899
QTS000024	ftp://ftp.ebi.ac.uk/pub/databases/spot/eQTL/sumstats/QTS000024/QTD000409/QTD000409.all.tsv.gz	ENSG00000139726	12	122977715	G	A	chr12_122977715_G_A	39	0.105	0.856597	0.0206307	0.114007	SNP	42	400	0.99776	ENSG00000139726	ENSG00000139726	49.387	rs73408899
QTS000024	ftp://ftp.ebi.ac.uk/pub/databases/spot/eQTL/sumstats/QTS000024/QTD000409/QTD000409.all.tsv.gz	ENSG00000150967	12	122977715	G	A	chr12_122977715_G_A	39	0.105	0.147162	0.130627	0.0897327	SNP	42	400	0.99776	ENSG00000150967	ENSG00000150967	1.113	rs73408899
QTS000024	ftp://ftp.ebi.ac.uk/pub/databases/spot/eQTL/sumstats/QTS000024/QTD000409/QTD000409.all.tsv.gz	ENSG00000150977	12	122977715	G	A	chr12_122977715_G_A	39	0.105	0.191947	0.171118	0.130662	SNP	42	400	0.99776	ENSG00000150977	ENSG00000150977	207.638	rs73408899
QTS000024	ftp://ftp.ebi.ac.uk/pub/databases/spot/eQTL/sumstats/QTS000024/QTD000409/QTD000409.all.tsv.gz	ENSG00000168778	12	122977715	G	A	chr12_122977715_G_A	39	0.105	0.469119	-0.104894	0.1446	SNP	42	400	0.99776	ENSG00000168778	ENSG00000168778	1.386	rs73408899
QTS000024	ftp://ftp.ebi.ac.uk/pub/databases/spot/eQTL/sumstats/QTS000024/QTD000409/QTD000409.all.tsv.gz	ENSG00000175727	12	122977715	G	A	chr12_122977715_G_A	39	0.105	0.607044	0.0428489	0.0831731	SNP	42	400	0.99776	ENSG00000175727	ENSG00000175727	32.963	rs73408899
QTS000024	ftp://ftp.ebi.ac.uk/pub/databases/spot/eQTL/sumstats/QTS000024/QTD000409/QTD000409.all.tsv.gz	ENSG00000176383	12	122977715	G	A	chr12_122977715_G_A	39	0.105	0.891404	0.0172921	0.126482	SNP	42	400	0.99776	ENSG00000176383	ENSG00000176383	0.579	rs73408899
QTS000024	ftp://ftp.ebi.ac.uk/pub/databases/spot/eQTL/sumstats/QTS000024/QTD000409/QTD000409.all.tsv.gz	ENSG00000179195	12	122977715	G	A	chr12_122977715_G_A	39	0.105	0.0294362	-0.238548	0.108697	SNP	42	400	0.99776	ENSG00000179195	ENSG00000179195	40.588	rs73408899
QTS000024	ftp://ftp.ebi.ac.uk/pub/databases/spot/eQTL/sumstats/QTS000024/QTD000409/QTD000409.all.tsv.gz	ENSG00000182196	12	122977715	G	A	chr12_122977715_G_A	39	0.105	0.663317	-0.0690097	0.158265	SNP	42	400	0.99776	ENSG00000182196	ENSG00000182196	1.559	rs73408899
QTS000024	ftp://ftp.ebi.ac.uk/pub/databases/spot/eQTL/sumstats/QTS000024/QTD000409/QTD000409.all.tsv.gz	ENSG00000182782	12	122977715	G	A	chr12_122977715_G_A	39	0.105	0.911816	-0.0136621	0.123194	SNP	42	400	0.99776	ENSG00000182782	ENSG00000182782	52.804	rs73408899
QTS000024	ftp://ftp.ebi.ac.uk/pub/databases/spot/eQTL/sumstats/QTS000024/QTD000409/QTD000409.all.tsv.gz	ENSG00000183955	12	122977715	G	A	chr12_122977715_G_A	39	0.105	0.209073	-0.199274	0.15809	SNP	42	400	0.99776	ENSG00000183955	ENSG00000183955	21.678	rs73408899
QTS000024	ftp://ftp.ebi.ac.uk/pub/databases/spot/eQTL/sumstats/QTS000024/QTD000409/QTD000409.all.tsv.gz	ENSG00000184047	12	122977715	G	A	chr12_122977715_G_A	39	0.105	0.0290305	0.333479	0.151567	SNP	42	400	0.99776	ENSG00000184047	ENSG00000184047	1.334	rs73408899
QTS000024	ftp://ftp.ebi.ac.uk/pub/databases/spot/eQTL/sumstats/QTS000024/QTD000409/QTD000409.all.tsv.gz	ENSG00000184209	12	122977715	G	A	chr12_122977715_G_A	39	0.105	0.159791	0.217405	0.15403	SNP	42	400	0.99776	ENSG00000184209	ENSG00000184209	11.763	rs73408899
QTS000024	ftp://ftp.ebi.ac.uk/pub/databases/spot/eQTL/sumstats/QTS000024/QTD000409/QTD000409.all.tsv.gz	ENSG00000184445	12	122977715	G	A	chr12_122977715_G_A	39	0.105	0.279779	-0.18529	0.170933	SNP	42	400	0.99776	ENSG00000184445	ENSG00000184445	2.081	rs73408899
QTS000024	ftp://ftp.ebi.ac.uk/pub/databases/spot/eQTL/sumstats/QTS000024/QTD000409/QTD000409.all.tsv.gz	ENSG00000185344	12	122977715	G	A	chr12_122977715_G_A	39	0.105	0.457003	-0.0854698	0.11467	SNP	42	400	0.99776	ENSG00000185344	ENSG00000185344	4.01	rs73408899
QTS000024	ftp://ftp.ebi.ac.uk/pub/databases/spot/eQTL/sumstats/QTS000024/QTD000409/QTD000409.all.tsv.gz	ENSG00000255398	12	122977715	G	A	chr12_122977715_G_A	39	0.105	0.282517	-0.104926	0.0973503	SNP	42	400	0.99776	ENSG00000255398	ENSG00000255398	39.922	rs73408899
QTS000024	ftp://ftp.ebi.ac.uk/pub/databases/spot/eQTL/sumstats/QTS000024/QTD000409/QTD000409.all.tsv.gz	ENSG00000256092	12	122977715	G	A	chr12_122977715_G_A	39	0.105	0.612408	0.0828371	0.163225	SNP	42	400	0.99776	ENSG00000256092	ENSG00000256092	1.094	rs73408899
QTS000024	ftp://ftp.ebi.ac.uk/pub/databases/spot/eQTL/sumstats/QTS000024/QTD000409/QTD000409.all.tsv.gz	ENSG00000256249	12	122977715	G	A	chr12_122977715_G_A	39	0.105	0.744595	-0.0370098	0.113436	SNP	42	400	0.99776	ENSG00000256249	ENSG00000256249	0.791	rs73408899
QTS000024	ftp://ftp.ebi.ac.uk/pub/databases/spot/eQTL/sumstats/QTS000024/QTD000409/QTD000409.all.tsv.gz	ENSG00000269938	12	122977715	G	A	chr12_122977715_G_A	39	0.105	0.886174	0.0238304	0.166246	SNP	42	400	0.99776	ENSG00000269938	ENSG00000269938	2.756	rs73408899
QTS000024	ftp://ftp.ebi.ac.uk/pub/databases/spot/eQTL/sumstats/QTS000024/QTD000409/QTD000409.all.tsv.gz	ENSG00000269997	12	122977715	G	A	chr12_122977715_G_A	39	0.105	0.0222556	-0.394523	0.171133	SNP	42	400	0.99776	ENSG00000269997	ENSG00000269997	3.549	rs73408899
QTS000024	ftp://ftp.ebi.ac.uk/pub/databases/spot/eQTL/sumstats/QTS000024/QTD000409/QTD000409.all.tsv.gz	ENSG00000270048	12	122977715	G	A	chr12_122977715_G_A	39	0.105	0.895083	0.0195239	0.147845	SNP	42	400	0.99776	ENSG00000270048	ENSG00000270048	3.071	rs73408899
QTS000024	ftp://ftp.ebi.ac.uk/pub/databases/spot/eQTL/sumstats/QTS000024/QTD000409/QTD000409.all.tsv.gz	ENSG00000270061	12	122977715	G	A	chr12_122977715_G_A	39	0.105	0.195206	-0.211392	0.162605	SNP	42	400	0.99776	ENSG00000270061	ENSG00000270061	4.144	rs73408899
QTS000024	ftp://ftp.ebi.ac.uk/pub/databases/spot/eQTL/sumstats/QTS000024/QTD000409/QTD000409.all.tsv.gz	ENSG00000270095	12	122977715	G	A	chr12_122977715_G_A	39	0.105	0.90388	-0.0199436	0.164922	SNP	42	400	0.99776	ENSG00000270095	ENSG00000270095	3.115	rs73408899
QTS000024	ftp://ftp.ebi.ac.uk/pub/databases/spot/eQTL/sumstats/QTS000024/QTD000409/QTD000409.all.tsv.gz	ENSG00000270130	12	122977715	G	A	chr12_122977715_G_A	39	0.105	0.979487	0.00420962	0.163496	SNP	42	400	0.99776	ENSG00000270130	ENSG00000270130	2.467	rs73408899
QTS000024	ftp://ftp.ebi.ac.uk/pub/databases/spot/eQTL/sumstats/QTS000024/QTD000409/QTD000409.all.tsv.gz	ENSG00000275265	12	122977715	G	A	chr12_122977715_G_A	39	0.105	0.256289	0.188825	0.165821	SNP	42	400	0.99776	ENSG00000275265	ENSG00000275265	1.445	rs73408899
QTS000024	ftp://ftp.ebi.ac.uk/pub/databases/spot/eQTL/sumstats/QTS000024/QTD000409/QTD000409.all.tsv.gz	ENSG00000033030	12	122978415	G	A	chr12_122978415_G_A	20	0.05	0.372292	-0.195116	0.218162	SNP	20	400	0.98487	ENSG00000033030	ENSG00000033030	27.41	rs60641861
QTS000024	ftp://ftp.ebi.ac.uk/pub/databases/spot/eQTL/sumstats/QTS000024/QTD000409/QTD000409.all.tsv.gz	ENSG00000051825	12	122978415	G	A	chr12_122978415_G_A	20	0.05	0.728175	0.0507213	0.145717	SNP	20	400	0.98487	ENSG00000051825	ENSG00000051825	2.535	rs60641861
QTS000024	ftp://ftp.ebi.ac.uk/pub/databases/spot/eQTL/sumstats/QTS000024/QTD000409/QTD000409.all.tsv.gz	ENSG00000086598	12	122978415	G	A	chr12_122978415_G_A	20	0.05	0.4971	0.120522	0.177133	SNP	20	400	0.98487	ENSG00000086598	ENSG00000086598	160.621	rs60641861
QTS000024	ftp://ftp.ebi.ac.uk/pub/databases/spot/eQTL/sumstats/QTS000024/QTD000409/QTD000409.all.tsv.gz	ENSG00000090975	12	122978415	G	A	chr12_122978415_G_A	20	0.05	0.308497	0.210071	0.205712	SNP	20	400	0.98487	ENSG00000090975	ENSG00000090975	0.629	rs60641861
QTS000024	ftp://ftp.ebi.ac.uk/pub/databases/spot/eQTL/sumstats/QTS000024/QTD000409/QTD000409.all.tsv.gz	ENSG00000110987	12	122978415	G	A	chr12_122978415_G_A	20	0.05	0.902615	0.029612	0.241677	SNP	20	400	0.98487	ENSG00000110987	ENSG00000110987	1.232	rs60641861
QTS000024	ftp://ftp.ebi.ac.uk/pub/databases/spot/eQTL/sumstats/QTS000024/QTD000409/QTD000409.all.tsv.gz	ENSG00000111011	12	122978415	G	A	chr12_122978415_G_A	20	0.05	0.015058	-0.357346	0.145625	SNP	20	400	0.98487	ENSG00000111011	ENSG00000111011	72.412	rs60641861
QTS000024	ftp://ftp.ebi.ac.uk/pub/databases/spot/eQTL/sumstats/QTS000024/QTD000409/QTD000409.all.tsv.gz	ENSG00000111325	12	122978415	G	A	chr12_122978415_G_A	20	0.05	0.405448	0.15772	0.18915	SNP	20	400	0.98487	ENSG00000111325	ENSG00000111325	0.758	rs60641861
QTS000024	ftp://ftp.ebi.ac.uk/pub/databases/spot/eQTL/sumstats/QTS000024/QTD000409/QTD000409.all.tsv.gz	ENSG00000111328	12	122978415	G	A	chr12_122978415_G_A	20	0.05	0.473878	0.137802	0.192018	SNP	20	400	0.98487	ENSG00000111328	ENSG00000111328	7.918	rs60641861
QTS000024	ftp://ftp.ebi.ac.uk/pub/databases/spot/eQTL/sumstats/QTS000024/QTD000409/QTD000409.all.tsv.gz	ENSG00000111358	12	122978415	G	A	chr12_122978415_G_A	20	0.05	0.916712	0.0180148	0.17203	SNP	20	400	0.98487	ENSG00000111358	ENSG00000111358	11.86	rs60641861
QTS000024	ftp://ftp.ebi.ac.uk/pub/databases/spot/eQTL/sumstats/QTS000024/QTD000409/QTD000409.all.tsv.gz	ENSG00000111361	12	122978415	G	A	chr12_122978415_G_A	20	0.05	0.903274	-0.0157974	0.129813	SNP	20	400	0.98487	ENSG00000111361	ENSG00000111361	36.365	rs60641861
QTS000024	ftp://ftp.ebi.ac.uk/pub/databases/spot/eQTL/sumstats/QTS000024/QTD000409/QTD000409.all.tsv.gz	ENSG00000111364	12	122978415	G	A	chr12_122978415_G_A	20	0.05	0.959268	0.00852139	0.166623	SNP	20	400	0.98487	ENSG00000111364	ENSG00000111364	11.585	rs60641861
QTS000024	ftp://ftp.ebi.ac.uk/pub/databases/spot/eQTL/sumstats/QTS000024/QTD000409/QTD000409.all.tsv.gz	ENSG00000119242	12	122978415	G	A	chr12_122978415_G_A	20	0.05	0.84295	-0.0393414	0.198294	SNP	20	400	0.98487	ENSG00000119242	ENSG00000119242	16.821	rs60641861
QTS000024	ftp://ftp.ebi.ac.uk/pub/databases/spot/eQTL/sumstats/QTS000024/QTD000409/QTD000409.all.tsv.gz	ENSG00000130779	12	122978415	G	A	chr12_122978415_G_A	20	0.05	0.336687	0.198829	0.206418	SNP	20	400	0.98487	ENSG00000130779	ENSG00000130779	51.999	rs60641861
QTS000024	ftp://ftp.ebi.ac.uk/pub/databases/spot/eQTL/sumstats/QTS000024/QTD000409/QTD000409.all.tsv.gz	ENSG00000130783	12	122978415	G	A	chr12_122978415_G_A	20	0.05	0.21499	0.282659	0.227176	SNP	20	400	0.98487	ENSG00000130783	ENSG00000130783	0.524	rs60641861
QTS000024	ftp://ftp.ebi.ac.uk/pub/databases/spot/eQTL/sumstats/QTS000024/QTD000409/QTD000409.all.tsv.gz	ENSG00000130787	12	122978415	G	A	chr12_122978415_G_A	20	0.05	0.976415	0.00382383	0.129169	SNP	20	400	0.98487	ENSG00000130787	ENSG00000130787	3.781	rs60641861
QTS000024	ftp://ftp.ebi.ac.uk/pub/databases/spot/eQTL/sumstats/QTS000024/QTD000409/QTD000409.all.tsv.gz	ENSG00000130921	12	122978415	G	A	chr12_122978415_G_A	20	0.05	0.468086	0.139424	0.191755	SNP	20	400	0.98487	ENSG00000130921	ENSG00000130921	1.918	rs60641861
QTS000024	ftp://ftp.ebi.ac.uk/pub/databases/spot/eQTL/sumstats/QTS000024/QTD000409/QTD000409.all.tsv.gz	ENSG00000139697	12	122978415	G	A	chr12_122978415_G_A	20	0.05	0.673043	-0.0491823	0.116367	SNP	20	400	0.98487	ENSG00000139697	ENSG00000139697	62.897	rs60641861
QTS000024	ftp://ftp.ebi.ac.uk/pub/databases/spot/eQTL/sumstats/QTS000024/QTD000409/QTD000409.all.tsv.gz	ENSG00000139719	12	122978415	G	A	chr12_122978415_G_A	20	0.05	0.761797	-0.0593155	0.195393	SNP	20	400	0.98487	ENSG00000139719	ENSG00000139719	10.053	rs60641861
QTS000024	ftp://ftp.ebi.ac.uk/pub/databases/spot/eQTL/sumstats/QTS000024/QTD000409/QTD000409.all.tsv.gz	ENSG00000139722	12	122978415	G	A	chr12_122978415_G_A	20	0.05	0.0167523	-0.260035	0.107719	SNP	20	400	0.98487	ENSG00000139722	ENSG00000139722	37.146	rs60641861
QTS000024	ftp://ftp.ebi.ac.uk/pub/databases/spot/eQTL/sumstats/QTS000024/QTD000409/QTD000409.all.tsv.gz	ENSG00000139726	12	122978415	G	A	chr12_122978415_G_A	20	0.05	0.579612	0.0886521	0.159753	SNP	20	400	0.98487	ENSG00000139726	ENSG00000139726	49.387	rs60641861
QTS000024	ftp://ftp.ebi.ac.uk/pub/databases/spot/eQTL/sumstats/QTS000024/QTD000409/QTD000409.all.tsv.gz	ENSG00000150967	12	122978415	G	A	chr12_122978415_G_A	20	0.05	0.550618	0.0755953	0.126428	SNP	20	400	0.98487	ENSG00000150967	ENSG00000150967	1.113	rs60641861
QTS000024	ftp://ftp.ebi.ac.uk/pub/databases/spot/eQTL/sumstats/QTS000024/QTD000409/QTD000409.all.tsv.gz	ENSG00000150977	12	122978415	G	A	chr12_122978415_G_A	20	0.05	0.886362	-0.0263407	0.184064	SNP	20	400	0.98487	ENSG00000150977	ENSG00000150977	207.638	rs60641861
QTS000024	ftp://ftp.ebi.ac.uk/pub/databases/spot/eQTL/sumstats/QTS000024/QTD000409/QTD000409.all.tsv.gz	ENSG00000168778	12	122978415	G	A	chr12_122978415_G_A	20	0.05	0.0645349	-0.374122	0.201188	SNP	20	400	0.98487	ENSG00000168778	ENSG00000168778	1.386	rs60641861
QTS000024	ftp://ftp.ebi.ac.uk/pub/databases/spot/eQTL/sumstats/QTS000024/QTD000409/QTD000409.all.tsv.gz	ENSG00000175727	12	122978415	G	A	chr12_122978415_G_A	20	0.05	0.748337	-0.0374921	0.116684	SNP	20	400	0.98487	ENSG00000175727	ENSG00000175727	32.963	rs60641861
QTS000024	ftp://ftp.ebi.ac.uk/pub/databases/spot/eQTL/sumstats/QTS000024/QTD000409/QTD000409.all.tsv.gz	ENSG00000176383	12	122978415	G	A	chr12_122978415_G_A	20	0.05	0.403821	0.148135	0.177039	SNP	20	400	0.98487	ENSG00000176383	ENSG00000176383	0.579	rs60641861
QTS000024	ftp://ftp.ebi.ac.uk/pub/databases/spot/eQTL/sumstats/QTS000024/QTD000409/QTD000409.all.tsv.gz	ENSG00000179195	12	122978415	G	A	chr12_122978415_G_A	20	0.05	0.16428	-0.214465	0.153589	SNP	20	400	0.98487	ENSG00000179195	ENSG00000179195	40.588	rs60641861
QTS000024	ftp://ftp.ebi.ac.uk/pub/databases/spot/eQTL/sumstats/QTS000024/QTD000409/QTD000409.all.tsv.gz	ENSG00000182196	12	122978415	G	A	chr12_122978415_G_A	20	0.05	0.112005	0.35216	0.220534	SNP	20	400	0.98487	ENSG00000182196	ENSG00000182196	1.559	rs60641861
QTS000024	ftp://ftp.ebi.ac.uk/pub/databases/spot/eQTL/sumstats/QTS000024/QTD000409/QTD000409.all.tsv.gz	ENSG00000182782	12	122978415	G	A	chr12_122978415_G_A	20	0.05	0.068388	0.313856	0.171211	SNP	20	400	0.98487	ENSG00000182782	ENSG00000182782	52.804	rs60641861
QTS000024	ftp://ftp.ebi.ac.uk/pub/databases/spot/eQTL/sumstats/QTS000024/QTD000409/QTD000409.all.tsv.gz	ENSG00000183955	12	122978415	G	A	chr12_122978415_G_A	20	0.05	0.315635	0.223408	0.222032	SNP	20	400	0.98487	ENSG00000183955	ENSG00000183955	21.678	rs60641861
QTS000024	ftp://ftp.ebi.ac.uk/pub/databases/spot/eQTL/sumstats/QTS000024/QTD000409/QTD000409.all.tsv.gz	ENSG00000184047	12	122978415	G	A	chr12_122978415_G_A	20	0.05	0.631439	0.103389	0.21517	SNP	20	400	0.98487	ENSG00000184047	ENSG00000184047	1.334	rs60641861
QTS000024	ftp://ftp.ebi.ac.uk/pub/databases/spot/eQTL/sumstats/QTS000024/QTD000409/QTD000409.all.tsv.gz	ENSG00000184209	12	122978415	G	A	chr12_122978415_G_A	20	0.05	0.974705	0.00689475	0.217154	SNP	20	400	0.98487	ENSG00000184209	ENSG00000184209	11.763	rs60641861
QTS000024	ftp://ftp.ebi.ac.uk/pub/databases/spot/eQTL/sumstats/QTS000024/QTD000409/QTD000409.all.tsv.gz	ENSG00000184445	12	122978415	G	A	chr12_122978415_G_A	20	0.05	0.903712	-0.0291277	0.240448	SNP	20	400	0.98487	ENSG00000184445	ENSG00000184445	2.081	rs60641861
QTS000024	ftp://ftp.ebi.ac.uk/pub/databases/spot/eQTL/sumstats/QTS000024/QTD000409/QTD000409.all.tsv.gz	ENSG00000185344	12	122978415	G	A	chr12_122978415_G_A	20	0.05	0.21058	0.201465	0.16036	SNP	20	400	0.98487	ENSG00000185344	ENSG00000185344	4.01	rs60641861
QTS000024	ftp://ftp.ebi.ac.uk/pub/databases/spot/eQTL/sumstats/QTS000024/QTD000409/QTD000409.all.tsv.gz	ENSG00000255398	12	122978415	G	A	chr12_122978415_G_A	20	0.05	0.0255016	0.304243	0.135103	SNP	20	400	0.98487	ENSG00000255398	ENSG00000255398	39.922	rs60641861
QTS000024	ftp://ftp.ebi.ac.uk/pub/databases/spot/eQTL/sumstats/QTS000024/QTD000409/QTD000409.all.tsv.gz	ENSG00000256092	12	122978415	G	A	chr12_122978415_G_A	20	0.05	0.47515	0.163678	0.228733	SNP	20	400	0.98487	ENSG00000256092	ENSG00000256092	1.094	rs60641861
QTS000024	ftp://ftp.ebi.ac.uk/pub/databases/spot/eQTL/sumstats/QTS000024/QTD000409/QTD000409.all.tsv.gz	ENSG00000256249	12	122978415	G	A	chr12_122978415_G_A	20	0.05	0.329358	-0.155213	0.158706	SNP	20	400	0.98487	ENSG00000256249	ENSG00000256249	0.791	rs60641861
QTS000024	ftp://ftp.ebi.ac.uk/pub/databases/spot/eQTL/sumstats/QTS000024/QTD000409/QTD000409.all.tsv.gz	ENSG00000269938	12	122978415	G	A	chr12_122978415_G_A	20	0.05	0.0843364	-0.401334	0.231264	SNP	20	400	0.98487	ENSG00000269938	ENSG00000269938	2.756	rs60641861
QTS000024	ftp://ftp.ebi.ac.uk/pub/databases/spot/eQTL/sumstats/QTS000024/QTD000409/QTD000409.all.tsv.gz	ENSG00000269997	12	122978415	G	A	chr12_122978415_G_A	20	0.05	0.387972	0.2102	0.24291	SNP	20	400	0.98487	ENSG00000269997	ENSG00000269997	3.549	rs60641861
QTS000024	ftp://ftp.ebi.ac.uk/pub/databases/spot/eQTL/sumstats/QTS000024/QTD000409/QTD000409.all.tsv.gz	ENSG00000270048	12	122978415	G	A	chr12_122978415_G_A	20	0.05	0.0730215	-0.370569	0.205534	SNP	20	400	0.98487	ENSG00000270048	ENSG00000270048	3.071	rs60641861
QTS000024	ftp://ftp.ebi.ac.uk/pub/databases/spot/eQTL/sumstats/QTS000024/QTD000409/QTD000409.all.tsv.gz	ENSG00000270061	12	122978415	G	A	chr12_122978415_G_A	20	0.05	0.291887	-0.241389	0.228371	SNP	20	400	0.98487	ENSG00000270061	ENSG00000270061	4.144	rs60641861
QTS000024	ftp://ftp.ebi.ac.uk/pub/databases/spot/eQTL/sumstats/QTS000024/QTD000409/QTD000409.all.tsv.gz	ENSG00000270095	12	122978415	G	A	chr12_122978415_G_A	20	0.05	0.186859	-0.304963	0.230189	SNP	20	400	0.98487	ENSG00000270095	ENSG00000270095	3.115	rs60641861
QTS000024	ftp://ftp.ebi.ac.uk/pub/databases/spot/eQTL/sumstats/QTS000024/QTD000409/QTD000409.all.tsv.gz	ENSG00000270130	12	122978415	G	A	chr12_122978415_G_A	20	0.05	0.18486	-0.303686	0.228181	SNP	20	400	0.98487	ENSG00000270130	ENSG00000270130	2.467	rs60641861
QTS000024	ftp://ftp.ebi.ac.uk/pub/databases/spot/eQTL/sumstats/QTS000024/QTD000409/QTD000409.all.tsv.gz	ENSG00000275265	12	122978415	G	A	chr12_122978415_G_A	20	0.05	0.67322	-0.0985178	0.233231	SNP	20	400	0.98487	ENSG00000275265	ENSG00000275265	1.445	rs60641861
QTS000024	ftp://ftp.ebi.ac.uk/pub/databases/spot/eQTL/sumstats/QTS000024/QTD000409/QTD000409.all.tsv.gz	ENSG00000033030	12	122979265	C	T	chr12_122979265_C_T	39	0.105	0.883827	0.022771	0.155623	SNP	42	400	1	ENSG00000033030	ENSG00000033030	27.41	rs34010146
QTS000024	ftp://ftp.ebi.ac.uk/pub/databases/spot/eQTL/sumstats/QTS000024/QTD000409/QTD000409.all.tsv.gz	ENSG00000051825	12	122979265	C	T	chr12_122979265_C_T	39	0.105	0.660343	-0.0456465	0.103707	SNP	42	400	1	ENSG00000051825	ENSG00000051825	2.535	rs34010146
QTS000024	ftp://ftp.ebi.ac.uk/pub/databases/spot/eQTL/sumstats/QTS000024/QTD000409/QTD000409.all.tsv.gz	ENSG00000086598	12	122979265	C	T	chr12_122979265_C_T	39	0.105	0.0375336	-0.261406	0.124777	SNP	42	400	1	ENSG00000086598	ENSG00000086598	160.621	rs34010146
QTS000024	ftp://ftp.ebi.ac.uk/pub/databases/spot/eQTL/sumstats/QTS000024/QTD000409/QTD000409.all.tsv.gz	ENSG00000090975	12	122979265	C	T	chr12_122979265_C_T	39	0.105	0.0235243	0.330726	0.144819	SNP	42	400	1	ENSG00000090975	ENSG00000090975	0.629	rs34010146
QTS000024	ftp://ftp.ebi.ac.uk/pub/databases/spot/eQTL/sumstats/QTS000024/QTD000409/QTD000409.all.tsv.gz	ENSG00000110987	12	122979265	C	T	chr12_122979265_C_T	39	0.105	0.611131	-0.0875642	0.171922	SNP	42	400	1	ENSG00000110987	ENSG00000110987	1.232	rs34010146
QTS000024	ftp://ftp.ebi.ac.uk/pub/databases/spot/eQTL/sumstats/QTS000024/QTD000409/QTD000409.all.tsv.gz	ENSG00000111011	12	122979265	C	T	chr12_122979265_C_T	39	0.105	0.248359	0.121538	0.104955	SNP	42	400	1	ENSG00000111011	ENSG00000111011	72.412	rs34010146
QTS000024	ftp://ftp.ebi.ac.uk/pub/databases/spot/eQTL/sumstats/QTS000024/QTD000409/QTD000409.all.tsv.gz	ENSG00000111325	12	122979265	C	T	chr12_122979265_C_T	39	0.105	0.0131145	0.332309	0.132666	SNP	42	400	1	ENSG00000111325	ENSG00000111325	0.758	rs34010146
QTS000024	ftp://ftp.ebi.ac.uk/pub/databases/spot/eQTL/sumstats/QTS000024/QTD000409/QTD000409.all.tsv.gz	ENSG00000111328	12	122979265	C	T	chr12_122979265_C_T	39	0.105	0.174426	-0.185681	0.136194	SNP	42	400	1	ENSG00000111328	ENSG00000111328	7.918	rs34010146
QTS000024	ftp://ftp.ebi.ac.uk/pub/databases/spot/eQTL/sumstats/QTS000024/QTD000409/QTD000409.all.tsv.gz	ENSG00000111358	12	122979265	C	T	chr12_122979265_C_T	39	0.105	0.150269	-0.175915	0.121776	SNP	42	400	1	ENSG00000111358	ENSG00000111358	11.86	rs34010146
QTS000024	ftp://ftp.ebi.ac.uk/pub/databases/spot/eQTL/sumstats/QTS000024/QTD000409/QTD000409.all.tsv.gz	ENSG00000111361	12	122979265	C	T	chr12_122979265_C_T	39	0.105	0.577913	-0.0514681	0.0923324	SNP	42	400	1	ENSG00000111361	ENSG00000111361	36.365	rs34010146
QTS000024	ftp://ftp.ebi.ac.uk/pub/databases/spot/eQTL/sumstats/QTS000024/QTD000409/QTD000409.all.tsv.gz	ENSG00000111364	12	122979265	C	T	chr12_122979265_C_T	39	0.105	0.58234	-0.0652934	0.118513	SNP	42	400	1	ENSG00000111364	ENSG00000111364	11.585	rs34010146
QTS000024	ftp://ftp.ebi.ac.uk/pub/databases/spot/eQTL/sumstats/QTS000024/QTD000409/QTD000409.all.tsv.gz	ENSG00000119242	12	122979265	C	T	chr12_122979265_C_T	39	0.105	0.968599	0.00556459	0.141168	SNP	42	400	1	ENSG00000119242	ENSG00000119242	16.821	rs34010146
QTS000024	ftp://ftp.ebi.ac.uk/pub/databases/spot/eQTL/sumstats/QTS000024/QTD000409/QTD000409.all.tsv.gz	ENSG00000130779	12	122979265	C	T	chr12_122979265_C_T	39	0.105	0.821364	0.0333027	0.147284	SNP	42	400	1	ENSG00000130779	ENSG00000130779	51.999	rs34010146
QTS000024	ftp://ftp.ebi.ac.uk/pub/databases/spot/eQTL/sumstats/QTS000024/QTD000409/QTD000409.all.tsv.gz	ENSG00000130783	12	122979265	C	T	chr12_122979265_C_T	39	0.105	0.758966	-0.0498882	0.162347	SNP	42	400	1	ENSG00000130783	ENSG00000130783	0.524	rs34010146
QTS000024	ftp://ftp.ebi.ac.uk/pub/databases/spot/eQTL/sumstats/QTS000024/QTD000409/QTD000409.all.tsv.gz	ENSG00000130787	12	122979265	C	T	chr12_122979265_C_T	39	0.105	0.460026	-0.0679728	0.0918117	SNP	42	400	1	ENSG00000130787	ENSG00000130787	3.781	rs34010146
QTS000024	ftp://ftp.ebi.ac.uk/pub/databases/spot/eQTL/sumstats/QTS000024/QTD000409/QTD000409.all.tsv.gz	ENSG00000130921	12	122979265	C	T	chr12_122979265_C_T	39	0.105	0.886175	0.0195932	0.136686	SNP	42	400	1	ENSG00000130921	ENSG00000130921	1.918	rs34010146
QTS000024	ftp://ftp.ebi.ac.uk/pub/databases/spot/eQTL/sumstats/QTS000024/QTD000409/QTD000409.all.tsv.gz	ENSG00000139697	12	122979265	C	T	chr12_122979265_C_T	39	0.105	0.519874	-0.0533754	0.0827818	SNP	42	400	1	ENSG00000139697	ENSG00000139697	62.897	rs34010146
QTS000024	ftp://ftp.ebi.ac.uk/pub/databases/spot/eQTL/sumstats/QTS000024/QTD000409/QTD000409.all.tsv.gz	ENSG00000139719	12	122979265	C	T	chr12_122979265_C_T	39	0.105	0.137221	0.206429	0.138293	SNP	42	400	1	ENSG00000139719	ENSG00000139719	10.053	rs34010146
QTS000024	ftp://ftp.ebi.ac.uk/pub/databases/spot/eQTL/sumstats/QTS000024/QTD000409/QTD000409.all.tsv.gz	ENSG00000139722	12	122979265	C	T	chr12_122979265_C_T	39	0.105	0.124016	0.119563	0.0773791	SNP	42	400	1	ENSG00000139722	ENSG00000139722	37.146	rs34010146
QTS000024	ftp://ftp.ebi.ac.uk/pub/databases/spot/eQTL/sumstats/QTS000024/QTD000409/QTD000409.all.tsv.gz	ENSG00000139726	12	122979265	C	T	chr12_122979265_C_T	39	0.105	0.85366	0.0210203	0.113803	SNP	42	400	1	ENSG00000139726	ENSG00000139726	49.387	rs34010146
QTS000024	ftp://ftp.ebi.ac.uk/pub/databases/spot/eQTL/sumstats/QTS000024/QTD000409/QTD000409.all.tsv.gz	ENSG00000150967	12	122979265	C	T	chr12_122979265_C_T	39	0.105	0.147354	0.130331	0.0895726	SNP	42	400	1	ENSG00000150967	ENSG00000150967	1.113	rs34010146
QTS000024	ftp://ftp.ebi.ac.uk/pub/databases/spot/eQTL/sumstats/QTS000024/QTD000409/QTD000409.all.tsv.gz	ENSG00000150977	12	122979265	C	T	chr12_122979265_C_T	39	0.105	0.193633	0.170169	0.130433	SNP	42	400	1	ENSG00000150977	ENSG00000150977	207.638	rs34010146
QTS000024	ftp://ftp.ebi.ac.uk/pub/databases/spot/eQTL/sumstats/QTS000024/QTD000409/QTD000409.all.tsv.gz	ENSG00000168778	12	122979265	C	T	chr12_122979265_C_T	39	0.105	0.470955	-0.104274	0.144343	SNP	42	400	1	ENSG00000168778	ENSG00000168778	1.386	rs34010146
QTS000024	ftp://ftp.ebi.ac.uk/pub/databases/spot/eQTL/sumstats/QTS000024/QTD000409/QTD000409.all.tsv.gz	ENSG00000175727	12	122979265	C	T	chr12_122979265_C_T	39	0.105	0.607995	0.0426591	0.0830245	SNP	42	400	1	ENSG00000175727	ENSG00000175727	32.963	rs34010146
QTS000024	ftp://ftp.ebi.ac.uk/pub/databases/spot/eQTL/sumstats/QTS000024/QTD000409/QTD000409.all.tsv.gz	ENSG00000176383	12	122979265	C	T	chr12_122979265_C_T	39	0.105	0.887572	0.0178741	0.126255	SNP	42	400	1	ENSG00000176383	ENSG00000176383	0.579	rs34010146
QTS000024	ftp://ftp.ebi.ac.uk/pub/databases/spot/eQTL/sumstats/QTS000024/QTD000409/QTD000409.all.tsv.gz	ENSG00000179195	12	122979265	C	T	chr12_122979265_C_T	39	0.105	0.0295311	-0.237983	0.108504	SNP	42	400	1	ENSG00000179195	ENSG00000179195	40.588	rs34010146
QTS000024	ftp://ftp.ebi.ac.uk/pub/databases/spot/eQTL/sumstats/QTS000024/QTD000409/QTD000409.all.tsv.gz	ENSG00000182196	12	122979265	C	T	chr12_122979265_C_T	39	0.105	0.661162	-0.0693562	0.157981	SNP	42	400	1	ENSG00000182196	ENSG00000182196	1.559	rs34010146
QTS000024	ftp://ftp.ebi.ac.uk/pub/databases/spot/eQTL/sumstats/QTS000024/QTD000409/QTD000409.all.tsv.gz	ENSG00000182782	12	122979265	C	T	chr12_122979265_C_T	39	0.105	0.903753	-0.0148905	0.122972	SNP	42	400	1	ENSG00000182782	ENSG00000182782	52.804	rs34010146
QTS000024	ftp://ftp.ebi.ac.uk/pub/databases/spot/eQTL/sumstats/QTS000024/QTD000409/QTD000409.all.tsv.gz	ENSG00000183955	12	122979265	C	T	chr12_122979265_C_T	39	0.105	0.202876	-0.201642	0.157788	SNP	42	400	1	ENSG00000183955	ENSG00000183955	21.678	rs34010146
QTS000024	ftp://ftp.ebi.ac.uk/pub/databases/spot/eQTL/sumstats/QTS000024/QTD000409/QTD000409.all.tsv.gz	ENSG00000184047	12	122979265	C	T	chr12_122979265_C_T	39	0.105	0.0279249	0.335179	0.151268	SNP	42	400	1	ENSG00000184047	ENSG00000184047	1.334	rs34010146
QTS000024	ftp://ftp.ebi.ac.uk/pub/databases/spot/eQTL/sumstats/QTS000024/QTD000409/QTD000409.all.tsv.gz	ENSG00000184209	12	122979265	C	T	chr12_122979265_C_T	39	0.105	0.16222	0.215767	0.153763	SNP	42	400	1	ENSG00000184209	ENSG00000184209	11.763	rs34010146
QTS000024	ftp://ftp.ebi.ac.uk/pub/databases/spot/eQTL/sumstats/QTS000024/QTD000409/QTD000409.all.tsv.gz	ENSG00000184445	12	122979265	C	T	chr12_122979265_C_T	39	0.105	0.280269	-0.18477	0.170628	SNP	42	400	1	ENSG00000184445	ENSG00000184445	2.081	rs34010146
QTS000024	ftp://ftp.ebi.ac.uk/pub/databases/spot/eQTL/sumstats/QTS000024/QTD000409/QTD000409.all.tsv.gz	ENSG00000185344	12	122979265	C	T	chr12_122979265_C_T	39	0.105	0.461341	-0.0844979	0.114468	SNP	42	400	1	ENSG00000185344	ENSG00000185344	4.01	rs34010146
QTS000024	ftp://ftp.ebi.ac.uk/pub/databases/spot/eQTL/sumstats/QTS000024/QTD000409/QTD000409.all.tsv.gz	ENSG00000255398	12	122979265	C	T	chr12_122979265_C_T	39	0.105	0.281476	-0.104964	0.0971747	SNP	42	400	1	ENSG00000255398	ENSG00000255398	39.922	rs34010146
QTS000024	ftp://ftp.ebi.ac.uk/pub/databases/spot/eQTL/sumstats/QTS000024/QTD000409/QTD000409.all.tsv.gz	ENSG00000256092	12	122979265	C	T	chr12_122979265_C_T	39	0.105	0.601257	0.0852907	0.162926	SNP	42	400	1	ENSG00000256092	ENSG00000256092	1.094	rs34010146
QTS000024	ftp://ftp.ebi.ac.uk/pub/databases/spot/eQTL/sumstats/QTS000024/QTD000409/QTD000409.all.tsv.gz	ENSG00000256249	12	122979265	C	T	chr12_122979265_C_T	39	0.105	0.742939	-0.0371918	0.113232	SNP	42	400	1	ENSG00000256249	ENSG00000256249	0.791	rs34010146
QTS000024	ftp://ftp.ebi.ac.uk/pub/databases/spot/eQTL/sumstats/QTS000024/QTD000409/QTD000409.all.tsv.gz	ENSG00000269938	12	122979265	C	T	chr12_122979265_C_T	39	0.105	0.876698	0.0257833	0.165947	SNP	42	400	1	ENSG00000269938	ENSG00000269938	2.756	rs34010146
QTS000024	ftp://ftp.ebi.ac.uk/pub/databases/spot/eQTL/sumstats/QTS000024/QTD000409/QTD000409.all.tsv.gz	ENSG00000269997	12	122979265	C	T	chr12_122979265_C_T	39	0.105	0.021438	-0.396229	0.170796	SNP	42	400	1	ENSG00000269997	ENSG00000269997	3.549	rs34010146
QTS000024	ftp://ftp.ebi.ac.uk/pub/databases/spot/eQTL/sumstats/QTS000024/QTD000409/QTD000409.all.tsv.gz	ENSG00000270048	12	122979265	C	T	chr12_122979265_C_T	39	0.105	0.893964	0.019698	0.14758	SNP	42	400	1	ENSG00000270048	ENSG00000270048	3.071	rs34010146
QTS000024	ftp://ftp.ebi.ac.uk/pub/databases/spot/eQTL/sumstats/QTS000024/QTD000409/QTD000409.all.tsv.gz	ENSG00000270061	12	122979265	C	T	chr12_122979265_C_T	39	0.105	0.195673	-0.210795	0.162315	SNP	42	400	1	ENSG00000270061	ENSG00000270061	4.144	rs34010146
QTS000024	ftp://ftp.ebi.ac.uk/pub/databases/spot/eQTL/sumstats/QTS000024/QTD000409/QTD000409.all.tsv.gz	ENSG00000270095	12	122979265	C	T	chr12_122979265_C_T	39	0.105	0.899898	-0.0207368	0.164626	SNP	42	400	1	ENSG00000270095	ENSG00000270095	3.115	rs34010146
QTS000024	ftp://ftp.ebi.ac.uk/pub/databases/spot/eQTL/sumstats/QTS000024/QTD000409/QTD000409.all.tsv.gz	ENSG00000270130	12	122979265	C	T	chr12_122979265_C_T	39	0.105	0.9821	0.00366657	0.163204	SNP	42	400	1	ENSG00000270130	ENSG00000270130	2.467	rs34010146
QTS000024	ftp://ftp.ebi.ac.uk/pub/databases/spot/eQTL/sumstats/QTS000024/QTD000409/QTD000409.all.tsv.gz	ENSG00000275265	12	122979265	C	T	chr12_122979265_C_T	39	0.105	0.255719	0.188712	0.165523	SNP	42	400	1	ENSG00000275265	ENSG00000275265	1.445	rs34010146
QTS000024	ftp://ftp.ebi.ac.uk/pub/databases/spot/eQTL/sumstats/QTS000024/QTD000409/QTD000409.all.tsv.gz	ENSG00000033030	12	122979452	C	G	chr12_122979452_C_G	39	0.105	0.883227	0.0228998	0.155694	SNP	42	400	0.99957	ENSG00000033030	ENSG00000033030	27.41	rs61546241
QTS000024	ftp://ftp.ebi.ac.uk/pub/databases/spot/eQTL/sumstats/QTS000024/QTD000409/QTD000409.all.tsv.gz	ENSG00000051825	12	122979452	C	G	chr12_122979452_C_G	39	0.105	0.660575	-0.045634	0.103754	SNP	42	400	0.99957	ENSG00000051825	ENSG00000051825	2.535	rs61546241
QTS000024	ftp://ftp.ebi.ac.uk/pub/databases/spot/eQTL/sumstats/QTS000024/QTD000409/QTD000409.all.tsv.gz	ENSG00000086598	12	122979452	C	G	chr12_122979452_C_G	39	0.105	0.037589	-0.26145	0.124835	SNP	42	400	0.99957	ENSG00000086598	ENSG00000086598	160.621	rs61546241
QTS000024	ftp://ftp.ebi.ac.uk/pub/databases/spot/eQTL/sumstats/QTS000024/QTD000409/QTD000409.all.tsv.gz	ENSG00000090975	12	122979452	C	G	chr12_122979452_C_G	39	0.105	0.0235256	0.330873	0.144885	SNP	42	400	0.99957	ENSG00000090975	ENSG00000090975	0.629	rs61546241
QTS000024	ftp://ftp.ebi.ac.uk/pub/databases/spot/eQTL/sumstats/QTS000024/QTD000409/QTD000409.all.tsv.gz	ENSG00000110987	12	122979452	C	G	chr12_122979452_C_G	39	0.105	0.611141	-0.0876016	0.172	SNP	42	400	0.99957	ENSG00000110987	ENSG00000110987	1.232	rs61546241
QTS000024	ftp://ftp.ebi.ac.uk/pub/databases/spot/eQTL/sumstats/QTS000024/QTD000409/QTD000409.all.tsv.gz	ENSG00000111011	12	122979452	C	G	chr12_122979452_C_G	39	0.105	0.24839	0.121585	0.105003	SNP	42	400	0.99957	ENSG00000111011	ENSG00000111011	72.412	rs61546241
QTS000024	ftp://ftp.ebi.ac.uk/pub/databases/spot/eQTL/sumstats/QTS000024/QTD000409/QTD000409.all.tsv.gz	ENSG00000111325	12	122979452	C	G	chr12_122979452_C_G	39	0.105	0.013066	0.332634	0.132724	SNP	42	400	0.99957	ENSG00000111325	ENSG00000111325	0.758	rs61546241
QTS000024	ftp://ftp.ebi.ac.uk/pub/databases/spot/eQTL/sumstats/QTS000024/QTD000409/QTD000409.all.tsv.gz	ENSG00000111328	12	122979452	C	G	chr12_122979452_C_G	39	0.105	0.174664	-0.185663	0.136256	SNP	42	400	0.99957	ENSG00000111328	ENSG00000111328	7.918	rs61546241
QTS000024	ftp://ftp.ebi.ac.uk/pub/databases/spot/eQTL/sumstats/QTS000024/QTD000409/QTD000409.all.tsv.gz	ENSG00000111358	12	122979452	C	G	chr12_122979452_C_G	39	0.105	0.150217	-0.176018	0.121832	SNP	42	400	0.99957	ENSG00000111358	ENSG00000111358	11.86	rs61546241
QTS000024	ftp://ftp.ebi.ac.uk/pub/databases/spot/eQTL/sumstats/QTS000024/QTD000409/QTD000409.all.tsv.gz	ENSG00000111361	12	122979452	C	G	chr12_122979452_C_G	39	0.105	0.578059	-0.0514718	0.0923746	SNP	42	400	0.99957	ENSG00000111361	ENSG00000111361	36.365	rs61546241
QTS000024	ftp://ftp.ebi.ac.uk/pub/databases/spot/eQTL/sumstats/QTS000024/QTD000409/QTD000409.all.tsv.gz	ENSG00000111364	12	122979452	C	G	chr12_122979452_C_G	39	0.105	0.581561	-0.065458	0.118567	SNP	42	400	0.99957	ENSG00000111364	ENSG00000111364	11.585	rs61546241
QTS000024	ftp://ftp.ebi.ac.uk/pub/databases/spot/eQTL/sumstats/QTS000024/QTD000409/QTD000409.all.tsv.gz	ENSG00000119242	12	122979452	C	G	chr12_122979452_C_G	39	0.105	0.969182	0.00546388	0.141232	SNP	42	400	0.99957	ENSG00000119242	ENSG00000119242	16.821	rs61546241
QTS000024	ftp://ftp.ebi.ac.uk/pub/databases/spot/eQTL/sumstats/QTS000024/QTD000409/QTD000409.all.tsv.gz	ENSG00000130779	12	122979452	C	G	chr12_122979452_C_G	39	0.105	0.822657	0.0330727	0.147351	SNP	42	400	0.99957	ENSG00000130779	ENSG00000130779	51.999	rs61546241
QTS000024	ftp://ftp.ebi.ac.uk/pub/databases/spot/eQTL/sumstats/QTS000024/QTD000409/QTD000409.all.tsv.gz	ENSG00000130783	12	122979452	C	G	chr12_122979452_C_G	39	0.105	0.758772	-0.0499523	0.162421	SNP	42	400	0.99957	ENSG00000130783	ENSG00000130783	0.524	rs61546241
QTS000024	ftp://ftp.ebi.ac.uk/pub/databases/spot/eQTL/sumstats/QTS000024/QTD000409/QTD000409.all.tsv.gz	ENSG00000130787	12	122979452	C	G	chr12_122979452_C_G	39	0.105	0.459488	-0.0680852	0.0918532	SNP	42	400	0.99957	ENSG00000130787	ENSG00000130787	3.781	rs61546241
QTS000024	ftp://ftp.ebi.ac.uk/pub/databases/spot/eQTL/sumstats/QTS000024/QTD000409/QTD000409.all.tsv.gz	ENSG00000130921	12	122979452	C	G	chr12_122979452_C_G	39	0.105	0.885982	0.0196355	0.136749	SNP	42	400	0.99957	ENSG00000130921	ENSG00000130921	1.918	rs61546241
QTS000024	ftp://ftp.ebi.ac.uk/pub/databases/spot/eQTL/sumstats/QTS000024/QTD000409/QTD000409.all.tsv.gz	ENSG00000139697	12	122979452	C	G	chr12_122979452_C_G	39	0.105	0.519434	-0.0534558	0.0828193	SNP	42	400	0.99957	ENSG00000139697	ENSG00000139697	62.897	rs61546241
QTS000024	ftp://ftp.ebi.ac.uk/pub/databases/spot/eQTL/sumstats/QTS000024/QTD000409/QTD000409.all.tsv.gz	ENSG00000139719	12	122979452	C	G	chr12_122979452_C_G	39	0.105	0.137107	0.206583	0.138356	SNP	42	400	0.99957	ENSG00000139719	ENSG00000139719	10.053	rs61546241
QTS000024	ftp://ftp.ebi.ac.uk/pub/databases/spot/eQTL/sumstats/QTS000024/QTD000409/QTD000409.all.tsv.gz	ENSG00000139722	12	122979452	C	G	chr12_122979452_C_G	39	0.105	0.123857	0.119668	0.0774139	SNP	42	400	0.99957	ENSG00000139722	ENSG00000139722	37.146	rs61546241
QTS000024	ftp://ftp.ebi.ac.uk/pub/databases/spot/eQTL/sumstats/QTS000024/QTD000409/QTD000409.all.tsv.gz	ENSG00000139726	12	122979452	C	G	chr12_122979452_C_G	39	0.105	0.853595	0.0210394	0.113855	SNP	42	400	0.99957	ENSG00000139726	ENSG00000139726	49.387	rs61546241
QTS000024	ftp://ftp.ebi.ac.uk/pub/databases/spot/eQTL/sumstats/QTS000024/QTD000409/QTD000409.all.tsv.gz	ENSG00000150967	12	122979452	C	G	chr12_122979452_C_G	39	0.105	0.147253	0.130423	0.0896131	SNP	42	400	0.99957	ENSG00000150967	ENSG00000150967	1.113	rs61546241
QTS000024	ftp://ftp.ebi.ac.uk/pub/databases/spot/eQTL/sumstats/QTS000024/QTD000409/QTD000409.all.tsv.gz	ENSG00000150977	12	122979452	C	G	chr12_122979452_C_G	39	0.105	0.193558	0.170275	0.130492	SNP	42	400	0.99957	ENSG00000150977	ENSG00000150977	207.638	rs61546241
QTS000024	ftp://ftp.ebi.ac.uk/pub/databases/spot/eQTL/sumstats/QTS000024/QTD000409/QTD000409.all.tsv.gz	ENSG00000168778	12	122979452	C	G	chr12_122979452_C_G	39	0.105	0.471205	-0.104263	0.144408	SNP	42	400	0.99957	ENSG00000168778	ENSG00000168778	1.386	rs61546241
QTS000024	ftp://ftp.ebi.ac.uk/pub/databases/spot/eQTL/sumstats/QTS000024/QTD000409/QTD000409.all.tsv.gz	ENSG00000175727	12	122979452	C	G	chr12_122979452_C_G	39	0.105	0.608131	0.0426624	0.0830624	SNP	42	400	0.99957	ENSG00000175727	ENSG00000175727	32.963	rs61546241
QTS000024	ftp://ftp.ebi.ac.uk/pub/databases/spot/eQTL/sumstats/QTS000024/QTD000409/QTD000409.all.tsv.gz	ENSG00000176383	12	122979452	C	G	chr12_122979452_C_G	39	0.105	0.88678	0.0180091	0.126312	SNP	42	400	0.99957	ENSG00000176383	ENSG00000176383	0.579	rs61546241
QTS000024	ftp://ftp.ebi.ac.uk/pub/databases/spot/eQTL/sumstats/QTS000024/QTD000409/QTD000409.all.tsv.gz	ENSG00000179195	12	122979452	C	G	chr12_122979452_C_G	39	0.105	0.0295344	-0.238087	0.108553	SNP	42	400	0.99957	ENSG00000179195	ENSG00000179195	40.588	rs61546241
QTS000024	ftp://ftp.ebi.ac.uk/pub/databases/spot/eQTL/sumstats/QTS000024/QTD000409/QTD000409.all.tsv.gz	ENSG00000182196	12	122979452	C	G	chr12_122979452_C_G	39	0.105	0.660751	-0.0694774	0.158052	SNP	42	400	0.99957	ENSG00000182196	ENSG00000182196	1.559	rs61546241
QTS000024	ftp://ftp.ebi.ac.uk/pub/databases/spot/eQTL/sumstats/QTS000024/QTD000409/QTD000409.all.tsv.gz	ENSG00000182782	12	122979452	C	G	chr12_122979452_C_G	39	0.105	0.904233	-0.0148226	0.123028	SNP	42	400	0.99957	ENSG00000182782	ENSG00000182782	52.804	rs61546241
QTS000024	ftp://ftp.ebi.ac.uk/pub/databases/spot/eQTL/sumstats/QTS000024/QTD000409/QTD000409.all.tsv.gz	ENSG00000183955	12	122979452	C	G	chr12_122979452_C_G	39	0.105	0.202664	-0.201828	0.157859	SNP	42	400	0.99957	ENSG00000183955	ENSG00000183955	21.678	rs61546241
QTS000024	ftp://ftp.ebi.ac.uk/pub/databases/spot/eQTL/sumstats/QTS000024/QTD000409/QTD000409.all.tsv.gz	ENSG00000184047	12	122979452	C	G	chr12_122979452_C_G	39	0.105	0.0278412	0.335509	0.151335	SNP	42	400	0.99957	ENSG00000184047	ENSG00000184047	1.334	rs61546241
QTS000024	ftp://ftp.ebi.ac.uk/pub/databases/spot/eQTL/sumstats/QTS000024/QTD000409/QTD000409.all.tsv.gz	ENSG00000184209	12	122979452	C	G	chr12_122979452_C_G	39	0.105	0.162066	0.215945	0.153833	SNP	42	400	0.99957	ENSG00000184209	ENSG00000184209	11.763	rs61546241
QTS000024	ftp://ftp.ebi.ac.uk/pub/databases/spot/eQTL/sumstats/QTS000024/QTD000409/QTD000409.all.tsv.gz	ENSG00000184445	12	122979452	C	G	chr12_122979452_C_G	39	0.105	0.28021	-0.184877	0.170705	SNP	42	400	0.99957	ENSG00000184445	ENSG00000184445	2.081	rs61546241
QTS000024	ftp://ftp.ebi.ac.uk/pub/databases/spot/eQTL/sumstats/QTS000024/QTD000409/QTD000409.all.tsv.gz	ENSG00000185344	12	122979452	C	G	chr12_122979452_C_G	39	0.105	0.462181	-0.0843782	0.114521	SNP	42	400	0.99957	ENSG00000185344	ENSG00000185344	4.01	rs61546241
QTS000024	ftp://ftp.ebi.ac.uk/pub/databases/spot/eQTL/sumstats/QTS000024/QTD000409/QTD000409.all.tsv.gz	ENSG00000255398	12	122979452	C	G	chr12_122979452_C_G	39	0.105	0.281466	-0.105014	0.097219	SNP	42	400	0.99957	ENSG00000255398	ENSG00000255398	39.922	rs61546241
QTS000024	ftp://ftp.ebi.ac.uk/pub/databases/spot/eQTL/sumstats/QTS000024/QTD000409/QTD000409.all.tsv.gz	ENSG00000256092	12	122979452	C	G	chr12_122979452_C_G	39	0.105	0.601392	0.085298	0.163	SNP	42	400	0.99957	ENSG00000256092	ENSG00000256092	1.094	rs61546241
QTS000024	ftp://ftp.ebi.ac.uk/pub/databases/spot/eQTL/sumstats/QTS000024/QTD000409/QTD000409.all.tsv.gz	ENSG00000256249	12	122979452	C	G	chr12_122979452_C_G	39	0.105	0.743418	-0.0371369	0.113284	SNP	42	400	0.99957	ENSG00000256249	ENSG00000256249	0.791	rs61546241
QTS000024	ftp://ftp.ebi.ac.uk/pub/databases/spot/eQTL/sumstats/QTS000024/QTD000409/QTD000409.all.tsv.gz	ENSG00000269938	12	122979452	C	G	chr12_122979452_C_G	39	0.105	0.876877	0.0257575	0.166022	SNP	42	400	0.99957	ENSG00000269938	ENSG00000269938	2.756	rs61546241
QTS000024	ftp://ftp.ebi.ac.uk/pub/databases/spot/eQTL/sumstats/QTS000024/QTD000409/QTD000409.all.tsv.gz	ENSG00000269997	12	122979452	C	G	chr12_122979452_C_G	39	0.105	0.0213954	-0.396537	0.170872	SNP	42	400	0.99957	ENSG00000269997	ENSG00000269997	3.549	rs61546241
QTS000024	ftp://ftp.ebi.ac.uk/pub/databases/spot/eQTL/sumstats/QTS000024/QTD000409/QTD000409.all.tsv.gz	ENSG00000270048	12	122979452	C	G	chr12_122979452_C_G	39	0.105	0.894557	0.0195962	0.147647	SNP	42	400	0.99957	ENSG00000270048	ENSG00000270048	3.071	rs61546241
QTS000024	ftp://ftp.ebi.ac.uk/pub/databases/spot/eQTL/sumstats/QTS000024/QTD000409/QTD000409.all.tsv.gz	ENSG00000270061	12	122979452	C	G	chr12_122979452_C_G	39	0.105	0.195589	-0.21093	0.162389	SNP	42	400	0.99957	ENSG00000270061	ENSG00000270061	4.144	rs61546241
QTS000024	ftp://ftp.ebi.ac.uk/pub/databases/spot/eQTL/sumstats/QTS000024/QTD000409/QTD000409.all.tsv.gz	ENSG00000270095	12	122979452	C	G	chr12_122979452_C_G	39	0.105	0.900327	-0.020657	0.164701	SNP	42	400	0.99957	ENSG00000270095	ENSG00000270095	3.115	rs61546241
QTS000024	ftp://ftp.ebi.ac.uk/pub/databases/spot/eQTL/sumstats/QTS000024/QTD000409/QTD000409.all.tsv.gz	ENSG00000270130	12	122979452	C	G	chr12_122979452_C_G	39	0.105	0.982309	0.00362538	0.163278	SNP	42	400	0.99957	ENSG00000270130	ENSG00000270130	2.467	rs61546241
QTS000024	ftp://ftp.ebi.ac.uk/pub/databases/spot/eQTL/sumstats/QTS000024/QTD000409/QTD000409.all.tsv.gz	ENSG00000275265	12	122979452	C	G	chr12_122979452_C_G	39	0.105	0.255846	0.188748	0.165598	SNP	42	400	0.99957	ENSG00000275265	ENSG00000275265	1.445	rs61546241
QTS000024	ftp://ftp.ebi.ac.uk/pub/databases/spot/eQTL/sumstats/QTS000024/QTD000409/QTD000409.all.tsv.gz	ENSG00000033030	12	122979732	T	C	chr12_122979732_T_C	98	0.3825	0.0521058	-0.245792	0.125733	SNP	153	400	0.98626	ENSG00000033030	ENSG00000033030	27.41	rs3759115
QTS000024	ftp://ftp.ebi.ac.uk/pub/databases/spot/eQTL/sumstats/QTS000024/QTD000409/QTD000409.all.tsv.gz	ENSG00000051825	12	122979732	T	C	chr12_122979732_T_C	98	0.3825	1.86945e-08	-0.457172	0.077733	SNP	153	400	0.98626	ENSG00000051825	ENSG00000051825	2.535	rs3759115
QTS000024	ftp://ftp.ebi.ac.uk/pub/databases/spot/eQTL/sumstats/QTS000024/QTD000409/QTD000409.all.tsv.gz	ENSG00000086598	12	122979732	T	C	chr12_122979732_T_C	98	0.3825	0.0532326	0.198448	0.102004	SNP	153	400	0.98626	ENSG00000086598	ENSG00000086598	160.621	rs3759115
QTS000024	ftp://ftp.ebi.ac.uk/pub/databases/spot/eQTL/sumstats/QTS000024/QTD000409/QTD000409.all.tsv.gz	ENSG00000090975	12	122979732	T	C	chr12_122979732_T_C	98	0.3825	0.0562688	0.227978	0.118676	SNP	153	400	0.98626	ENSG00000090975	ENSG00000090975	0.629	rs3759115
QTS000024	ftp://ftp.ebi.ac.uk/pub/databases/spot/eQTL/sumstats/QTS000024/QTD000409/QTD000409.all.tsv.gz	ENSG00000110987	12	122979732	T	C	chr12_122979732_T_C	98	0.3825	0.0310143	0.301376	0.13866	SNP	153	400	0.98626	ENSG00000110987	ENSG00000110987	1.232	rs3759115
QTS000024	ftp://ftp.ebi.ac.uk/pub/databases/spot/eQTL/sumstats/QTS000024/QTD000409/QTD000409.all.tsv.gz	ENSG00000111011	12	122979732	T	C	chr12_122979732_T_C	98	0.3825	0.132245	-0.129194	0.085447	SNP	153	400	0.98626	ENSG00000111011	ENSG00000111011	72.412	rs3759115
QTS000024	ftp://ftp.ebi.ac.uk/pub/databases/spot/eQTL/sumstats/QTS000024/QTD000409/QTD000409.all.tsv.gz	ENSG00000111325	12	122979732	T	C	chr12_122979732_T_C	98	0.3825	0.211892	-0.137344	0.109638	SNP	153	400	0.98626	ENSG00000111325	ENSG00000111325	0.758	rs3759115
QTS000024	ftp://ftp.ebi.ac.uk/pub/databases/spot/eQTL/sumstats/QTS000024/QTD000409/QTD000409.all.tsv.gz	ENSG00000111328	12	122979732	T	C	chr12_122979732_T_C	98	0.3825	0.0269378	0.245865	0.110245	SNP	153	400	0.98626	ENSG00000111328	ENSG00000111328	7.918	rs3759115
QTS000024	ftp://ftp.ebi.ac.uk/pub/databases/spot/eQTL/sumstats/QTS000024/QTD000409/QTD000409.all.tsv.gz	ENSG00000111358	12	122979732	T	C	chr12_122979732_T_C	98	0.3825	0.805324	0.0246657	0.0999351	SNP	153	400	0.98626	ENSG00000111358	ENSG00000111358	11.86	rs3759115
QTS000024	ftp://ftp.ebi.ac.uk/pub/databases/spot/eQTL/sumstats/QTS000024/QTD000409/QTD000409.all.tsv.gz	ENSG00000111361	12	122979732	T	C	chr12_122979732_T_C	98	0.3825	0.281724	-0.0811728	0.0751876	SNP	153	400	0.98626	ENSG00000111361	ENSG00000111361	36.365	rs3759115
QTS000024	ftp://ftp.ebi.ac.uk/pub/databases/spot/eQTL/sumstats/QTS000024/QTD000409/QTD000409.all.tsv.gz	ENSG00000111364	12	122979732	T	C	chr12_122979732_T_C	98	0.3825	0.0562194	0.184178	0.0958567	SNP	153	400	0.98626	ENSG00000111364	ENSG00000111364	11.585	rs3759115
QTS000024	ftp://ftp.ebi.ac.uk/pub/databases/spot/eQTL/sumstats/QTS000024/QTD000409/QTD000409.all.tsv.gz	ENSG00000119242	12	122979732	T	C	chr12_122979732_T_C	98	0.3825	0.348426	0.108053	0.114946	SNP	153	400	0.98626	ENSG00000119242	ENSG00000119242	16.821	rs3759115
QTS000024	ftp://ftp.ebi.ac.uk/pub/databases/spot/eQTL/sumstats/QTS000024/QTD000409/QTD000409.all.tsv.gz	ENSG00000130779	12	122979732	T	C	chr12_122979732_T_C	98	0.3825	0.198158	0.154574	0.11969	SNP	153	400	0.98626	ENSG00000130779	ENSG00000130779	51.999	rs3759115
QTS000024	ftp://ftp.ebi.ac.uk/pub/databases/spot/eQTL/sumstats/QTS000024/QTD000409/QTD000409.all.tsv.gz	ENSG00000130783	12	122979732	T	C	chr12_122979732_T_C	98	0.3825	0.333312	-0.128238	0.132204	SNP	153	400	0.98626	ENSG00000130783	ENSG00000130783	0.524	rs3759115
QTS000024	ftp://ftp.ebi.ac.uk/pub/databases/spot/eQTL/sumstats/QTS000024/QTD000409/QTD000409.all.tsv.gz	ENSG00000130787	12	122979732	T	C	chr12_122979732_T_C	98	0.3825	0.0849574	-0.128933	0.0744456	SNP	153	400	0.98626	ENSG00000130787	ENSG00000130787	3.781	rs3759115
QTS000024	ftp://ftp.ebi.ac.uk/pub/databases/spot/eQTL/sumstats/QTS000024/QTD000409/QTD000409.all.tsv.gz	ENSG00000130921	12	122979732	T	C	chr12_122979732_T_C	98	0.3825	0.160959	-0.156197	0.110976	SNP	153	400	0.98626	ENSG00000130921	ENSG00000130921	1.918	rs3759115
QTS000024	ftp://ftp.ebi.ac.uk/pub/databases/spot/eQTL/sumstats/QTS000024/QTD000409/QTD000409.all.tsv.gz	ENSG00000139697	12	122979732	T	C	chr12_122979732_T_C	98	0.3825	0.448635	0.0512808	0.0675363	SNP	153	400	0.98626	ENSG00000139697	ENSG00000139697	62.897	rs3759115
QTS000024	ftp://ftp.ebi.ac.uk/pub/databases/spot/eQTL/sumstats/QTS000024/QTD000409/QTD000409.all.tsv.gz	ENSG00000139719	12	122979732	T	C	chr12_122979732_T_C	98	0.3825	0.661251	0.0498109	0.113492	SNP	153	400	0.98626	ENSG00000139719	ENSG00000139719	10.053	rs3759115
QTS000024	ftp://ftp.ebi.ac.uk/pub/databases/spot/eQTL/sumstats/QTS000024/QTD000409/QTD000409.all.tsv.gz	ENSG00000139722	12	122979732	T	C	chr12_122979732_T_C	98	0.3825	0.548598	0.0381615	0.0635003	SNP	153	400	0.98626	ENSG00000139722	ENSG00000139722	37.146	rs3759115
QTS000024	ftp://ftp.ebi.ac.uk/pub/databases/spot/eQTL/sumstats/QTS000024/QTD000409/QTD000409.all.tsv.gz	ENSG00000139726	12	122979732	T	C	chr12_122979732_T_C	98	0.3825	0.567311	-0.0531848	0.092811	SNP	153	400	0.98626	ENSG00000139726	ENSG00000139726	49.387	rs3759115
QTS000024	ftp://ftp.ebi.ac.uk/pub/databases/spot/eQTL/sumstats/QTS000024/QTD000409/QTD000409.all.tsv.gz	ENSG00000150967	12	122979732	T	C	chr12_122979732_T_C	98	0.3825	0.498285	-0.049827	0.073434	SNP	153	400	0.98626	ENSG00000150967	ENSG00000150967	1.113	rs3759115
QTS000024	ftp://ftp.ebi.ac.uk/pub/databases/spot/eQTL/sumstats/QTS000024/QTD000409/QTD000409.all.tsv.gz	ENSG00000150977	12	122979732	T	C	chr12_122979732_T_C	98	0.3825	0.572037	0.060486	0.106854	SNP	153	400	0.98626	ENSG00000150977	ENSG00000150977	207.638	rs3759115
QTS000024	ftp://ftp.ebi.ac.uk/pub/databases/spot/eQTL/sumstats/QTS000024/QTD000409/QTD000409.all.tsv.gz	ENSG00000168778	12	122979732	T	C	chr12_122979732_T_C	98	0.3825	0.706833	0.0444242	0.117932	SNP	153	400	0.98626	ENSG00000168778	ENSG00000168778	1.386	rs3759115
QTS000024	ftp://ftp.ebi.ac.uk/pub/databases/spot/eQTL/sumstats/QTS000024/QTD000409/QTD000409.all.tsv.gz	ENSG00000175727	12	122979732	T	C	chr12_122979732_T_C	98	0.3825	0.461304	0.049988	0.0677124	SNP	153	400	0.98626	ENSG00000175727	ENSG00000175727	32.963	rs3759115
QTS000024	ftp://ftp.ebi.ac.uk/pub/databases/spot/eQTL/sumstats/QTS000024/QTD000409/QTD000409.all.tsv.gz	ENSG00000176383	12	122979732	T	C	chr12_122979732_T_C	98	0.3825	0.519827	-0.0663789	0.102938	SNP	153	400	0.98626	ENSG00000176383	ENSG00000176383	0.579	rs3759115
QTS000024	ftp://ftp.ebi.ac.uk/pub/databases/spot/eQTL/sumstats/QTS000024/QTD000409/QTD000409.all.tsv.gz	ENSG00000179195	12	122979732	T	C	chr12_122979732_T_C	98	0.3825	0.144518	0.130693	0.0891875	SNP	153	400	0.98626	ENSG00000179195	ENSG00000179195	40.588	rs3759115
QTS000024	ftp://ftp.ebi.ac.uk/pub/databases/spot/eQTL/sumstats/QTS000024/QTD000409/QTD000409.all.tsv.gz	ENSG00000182196	12	122979732	T	C	chr12_122979732_T_C	98	0.3825	0.226828	-0.155819	0.1285	SNP	153	400	0.98626	ENSG00000182196	ENSG00000182196	1.559	rs3759115
QTS000024	ftp://ftp.ebi.ac.uk/pub/databases/spot/eQTL/sumstats/QTS000024/QTD000409/QTD000409.all.tsv.gz	ENSG00000182782	12	122979732	T	C	chr12_122979732_T_C	98	0.3825	0.220586	0.12287	0.0999654	SNP	153	400	0.98626	ENSG00000182782	ENSG00000182782	52.804	rs3759115
QTS000024	ftp://ftp.ebi.ac.uk/pub/databases/spot/eQTL/sumstats/QTS000024/QTD000409/QTD000409.all.tsv.gz	ENSG00000183955	12	122979732	T	C	chr12_122979732_T_C	98	0.3825	0.61667	-0.064816	0.129264	SNP	153	400	0.98626	ENSG00000183955	ENSG00000183955	21.678	rs3759115
QTS000024	ftp://ftp.ebi.ac.uk/pub/databases/spot/eQTL/sumstats/QTS000024/QTD000409/QTD000409.all.tsv.gz	ENSG00000184047	12	122979732	T	C	chr12_122979732_T_C	98	0.3825	0.129881	-0.189127	0.124316	SNP	153	400	0.98626	ENSG00000184047	ENSG00000184047	1.334	rs3759115
QTS000024	ftp://ftp.ebi.ac.uk/pub/databases/spot/eQTL/sumstats/QTS000024/QTD000409/QTD000409.all.tsv.gz	ENSG00000184209	12	122979732	T	C	chr12_122979732_T_C	98	0.3825	0.836933	-0.0260009	0.126152	SNP	153	400	0.98626	ENSG00000184209	ENSG00000184209	11.763	rs3759115
QTS000024	ftp://ftp.ebi.ac.uk/pub/databases/spot/eQTL/sumstats/QTS000024/QTD000409/QTD000409.all.tsv.gz	ENSG00000184445	12	122979732	T	C	chr12_122979732_T_C	98	0.3825	0.422676	-0.112068	0.139462	SNP	153	400	0.98626	ENSG00000184445	ENSG00000184445	2.081	rs3759115
QTS000024	ftp://ftp.ebi.ac.uk/pub/databases/spot/eQTL/sumstats/QTS000024/QTD000409/QTD000409.all.tsv.gz	ENSG00000185344	12	122979732	T	C	chr12_122979732_T_C	98	0.3825	0.909404	0.010661	0.0935618	SNP	153	400	0.98626	ENSG00000185344	ENSG00000185344	4.01	rs3759115
QTS000024	ftp://ftp.ebi.ac.uk/pub/databases/spot/eQTL/sumstats/QTS000024/QTD000409/QTD000409.all.tsv.gz	ENSG00000255398	12	122979732	T	C	chr12_122979732_T_C	98	0.3825	0.899805	0.0100309	0.0795593	SNP	153	400	0.98626	ENSG00000255398	ENSG00000255398	39.922	rs3759115
QTS000024	ftp://ftp.ebi.ac.uk/pub/databases/spot/eQTL/sumstats/QTS000024/QTD000409/QTD000409.all.tsv.gz	ENSG00000256092	12	122979732	T	C	chr12_122979732_T_C	98	0.3825	0.921144	-0.0131913	0.133073	SNP	153	400	0.98626	ENSG00000256092	ENSG00000256092	1.094	rs3759115
QTS000024	ftp://ftp.ebi.ac.uk/pub/databases/spot/eQTL/sumstats/QTS000024/QTD000409/QTD000409.all.tsv.gz	ENSG00000256249	12	122979732	T	C	chr12_122979732_T_C	98	0.3825	0.630587	0.0445036	0.0923881	SNP	153	400	0.98626	ENSG00000256249	ENSG00000256249	0.791	rs3759115
QTS000024	ftp://ftp.ebi.ac.uk/pub/databases/spot/eQTL/sumstats/QTS000024/QTD000409/QTD000409.all.tsv.gz	ENSG00000269938	12	122979732	T	C	chr12_122979732_T_C	98	0.3825	0.00462434	0.379996	0.132541	SNP	153	400	0.98626	ENSG00000269938	ENSG00000269938	2.756	rs3759115
QTS000024	ftp://ftp.ebi.ac.uk/pub/databases/spot/eQTL/sumstats/QTS000024/QTD000409/QTD000409.all.tsv.gz	ENSG00000269997	12	122979732	T	C	chr12_122979732_T_C	98	0.3825	0.945699	-0.00964454	0.141413	SNP	153	400	0.98626	ENSG00000269997	ENSG00000269997	3.549	rs3759115
QTS000024	ftp://ftp.ebi.ac.uk/pub/databases/spot/eQTL/sumstats/QTS000024/QTD000409/QTD000409.all.tsv.gz	ENSG00000270048	12	122979732	T	C	chr12_122979732_T_C	98	0.3825	0.486432	-0.083897	0.120301	SNP	153	400	0.98626	ENSG00000270048	ENSG00000270048	3.071	rs3759115
QTS000024	ftp://ftp.ebi.ac.uk/pub/databases/spot/eQTL/sumstats/QTS000024/QTD000409/QTD000409.all.tsv.gz	ENSG00000270061	12	122979732	T	C	chr12_122979732_T_C	98	0.3825	0.186546	0.175607	0.132455	SNP	153	400	0.98626	ENSG00000270061	ENSG00000270061	4.144	rs3759115
QTS000024	ftp://ftp.ebi.ac.uk/pub/databases/spot/eQTL/sumstats/QTS000024/QTD000409/QTD000409.all.tsv.gz	ENSG00000270095	12	122979732	T	C	chr12_122979732_T_C	98	0.3825	0.0851108	0.230743	0.133297	SNP	153	400	0.98626	ENSG00000270095	ENSG00000270095	3.115	rs3759115
QTS000024	ftp://ftp.ebi.ac.uk/pub/databases/spot/eQTL/sumstats/QTS000024/QTD000409/QTD000409.all.tsv.gz	ENSG00000270130	12	122979732	T	C	chr12_122979732_T_C	98	0.3825	0.0518549	0.258023	0.131848	SNP	153	400	0.98626	ENSG00000270130	ENSG00000270130	2.467	rs3759115
QTS000024	ftp://ftp.ebi.ac.uk/pub/databases/spot/eQTL/sumstats/QTS000024/QTD000409/QTD000409.all.tsv.gz	ENSG00000275265	12	122979732	T	C	chr12_122979732_T_C	98	0.3825	0.40571	0.11277	0.135318	SNP	153	400	0.98626	ENSG00000275265	ENSG00000275265	1.445	rs3759115
QTS000024	ftp://ftp.ebi.ac.uk/pub/databases/spot/eQTL/sumstats/QTS000024/QTD000409/QTD000409.all.tsv.gz	ENSG00000033030	12	122980731	C	T	chr12_122980731_C_T	39	0.105	0.883227	0.0228998	0.155694	SNP	42	400	0.99957	ENSG00000033030	ENSG00000033030	27.41	rs74815519
QTS000024	ftp://ftp.ebi.ac.uk/pub/databases/spot/eQTL/sumstats/QTS000024/QTD000409/QTD000409.all.tsv.gz	ENSG00000051825	12	122980731	C	T	chr12_122980731_C_T	39	0.105	0.660575	-0.045634	0.103754	SNP	42	400	0.99957	ENSG00000051825	ENSG00000051825	2.535	rs74815519
QTS000024	ftp://ftp.ebi.ac.uk/pub/databases/spot/eQTL/sumstats/QTS000024/QTD000409/QTD000409.all.tsv.gz	ENSG00000086598	12	122980731	C	T	chr12_122980731_C_T	39	0.105	0.037589	-0.26145	0.124835	SNP	42	400	0.99957	ENSG00000086598	ENSG00000086598	160.621	rs74815519
QTS000024	ftp://ftp.ebi.ac.uk/pub/databases/spot/eQTL/sumstats/QTS000024/QTD000409/QTD000409.all.tsv.gz	ENSG00000090975	12	122980731	C	T	chr12_122980731_C_T	39	0.105	0.0235256	0.330873	0.144885	SNP	42	400	0.99957	ENSG00000090975	ENSG00000090975	0.629	rs74815519
QTS000024	ftp://ftp.ebi.ac.uk/pub/databases/spot/eQTL/sumstats/QTS000024/QTD000409/QTD000409.all.tsv.gz	ENSG00000110987	12	122980731	C	T	chr12_122980731_C_T	39	0.105	0.611141	-0.0876016	0.172	SNP	42	400	0.99957	ENSG00000110987	ENSG00000110987	1.232	rs74815519
QTS000024	ftp://ftp.ebi.ac.uk/pub/databases/spot/eQTL/sumstats/QTS000024/QTD000409/QTD000409.all.tsv.gz	ENSG00000111011	12	122980731	C	T	chr12_122980731_C_T	39	0.105	0.24839	0.121585	0.105003	SNP	42	400	0.99957	ENSG00000111011	ENSG00000111011	72.412	rs74815519
QTS000024	ftp://ftp.ebi.ac.uk/pub/databases/spot/eQTL/sumstats/QTS000024/QTD000409/QTD000409.all.tsv.gz	ENSG00000111325	12	122980731	C	T	chr12_122980731_C_T	39	0.105	0.013066	0.332634	0.132724	SNP	42	400	0.99957	ENSG00000111325	ENSG00000111325	0.758	rs74815519
QTS000024	ftp://ftp.ebi.ac.uk/pub/databases/spot/eQTL/sumstats/QTS000024/QTD000409/QTD000409.all.tsv.gz	ENSG00000111328	12	122980731	C	T	chr12_122980731_C_T	39	0.105	0.174664	-0.185663	0.136256	SNP	42	400	0.99957	ENSG00000111328	ENSG00000111328	7.918	rs74815519
QTS000024	ftp://ftp.ebi.ac.uk/pub/databases/spot/eQTL/sumstats/QTS000024/QTD000409/QTD000409.all.tsv.gz	ENSG00000111358	12	122980731	C	T	chr12_122980731_C_T	39	0.105	0.150217	-0.176018	0.121832	SNP	42	400	0.99957	ENSG00000111358	ENSG00000111358	11.86	rs74815519
QTS000024	ftp://ftp.ebi.ac.uk/pub/databases/spot/eQTL/sumstats/QTS000024/QTD000409/QTD000409.all.tsv.gz	ENSG00000111361	12	122980731	C	T	chr12_122980731_C_T	39	0.105	0.578059	-0.0514718	0.0923746	SNP	42	400	0.99957	ENSG00000111361	ENSG00000111361	36.365	rs74815519
QTS000024	ftp://ftp.ebi.ac.uk/pub/databases/spot/eQTL/sumstats/QTS000024/QTD000409/QTD000409.all.tsv.gz	ENSG00000111364	12	122980731	C	T	chr12_122980731_C_T	39	0.105	0.581561	-0.065458	0.118567	SNP	42	400	0.99957	ENSG00000111364	ENSG00000111364	11.585	rs74815519
QTS000024	ftp://ftp.ebi.ac.uk/pub/databases/spot/eQTL/sumstats/QTS000024/QTD000409/QTD000409.all.tsv.gz	ENSG00000119242	12	122980731	C	T	chr12_122980731_C_T	39	0.105	0.969182	0.00546388	0.141232	SNP	42	400	0.99957	ENSG00000119242	ENSG00000119242	16.821	rs74815519
QTS000024	ftp://ftp.ebi.ac.uk/pub/databases/spot/eQTL/sumstats/QTS000024/QTD000409/QTD000409.all.tsv.gz	ENSG00000130779	12	122980731	C	T	chr12_122980731_C_T	39	0.105	0.822657	0.0330727	0.147351	SNP	42	400	0.99957	ENSG00000130779	ENSG00000130779	51.999	rs74815519
QTS000024	ftp://ftp.ebi.ac.uk/pub/databases/spot/eQTL/sumstats/QTS000024/QTD000409/QTD000409.all.tsv.gz	ENSG00000130783	12	122980731	C	T	chr12_122980731_C_T	39	0.105	0.758772	-0.0499523	0.162421	SNP	42	400	0.99957	ENSG00000130783	ENSG00000130783	0.524	rs74815519
QTS000024	ftp://ftp.ebi.ac.uk/pub/databases/spot/eQTL/sumstats/QTS000024/QTD000409/QTD000409.all.tsv.gz	ENSG00000130787	12	122980731	C	T	chr12_122980731_C_T	39	0.105	0.459488	-0.0680852	0.0918532	SNP	42	400	0.99957	ENSG00000130787	ENSG00000130787	3.781	rs74815519
QTS000024	ftp://ftp.ebi.ac.uk/pub/databases/spot/eQTL/sumstats/QTS000024/QTD000409/QTD000409.all.tsv.gz	ENSG00000130921	12	122980731	C	T	chr12_122980731_C_T	39	0.105	0.885982	0.0196355	0.136749	SNP	42	400	0.99957	ENSG00000130921	ENSG00000130921	1.918	rs74815519
QTS000024	ftp://ftp.ebi.ac.uk/pub/databases/spot/eQTL/sumstats/QTS000024/QTD000409/QTD000409.all.tsv.gz	ENSG00000139697	12	122980731	C	T	chr12_122980731_C_T	39	0.105	0.519434	-0.0534558	0.0828193	SNP	42	400	0.99957	ENSG00000139697	ENSG00000139697	62.897	rs74815519
QTS000024	ftp://ftp.ebi.ac.uk/pub/databases/spot/eQTL/sumstats/QTS000024/QTD000409/QTD000409.all.tsv.gz	ENSG00000139719	12	122980731	C	T	chr12_122980731_C_T	39	0.105	0.137107	0.206583	0.138356	SNP	42	400	0.99957	ENSG00000139719	ENSG00000139719	10.053	rs74815519
QTS000024	ftp://ftp.ebi.ac.uk/pub/databases/spot/eQTL/sumstats/QTS000024/QTD000409/QTD000409.all.tsv.gz	ENSG00000139722	12	122980731	C	T	chr12_122980731_C_T	39	0.105	0.123857	0.119668	0.0774139	SNP	42	400	0.99957	ENSG00000139722	ENSG00000139722	37.146	rs74815519
QTS000024	ftp://ftp.ebi.ac.uk/pub/databases/spot/eQTL/sumstats/QTS000024/QTD000409/QTD000409.all.tsv.gz	ENSG00000139726	12	122980731	C	T	chr12_122980731_C_T	39	0.105	0.853595	0.0210394	0.113855	SNP	42	400	0.99957	ENSG00000139726	ENSG00000139726	49.387	rs74815519
QTS000024	ftp://ftp.ebi.ac.uk/pub/databases/spot/eQTL/sumstats/QTS000024/QTD000409/QTD000409.all.tsv.gz	ENSG00000150967	12	122980731	C	T	chr12_122980731_C_T	39	0.105	0.147253	0.130423	0.0896131	SNP	42	400	0.99957	ENSG00000150967	ENSG00000150967	1.113	rs74815519
QTS000024	ftp://ftp.ebi.ac.uk/pub/databases/spot/eQTL/sumstats/QTS000024/QTD000409/QTD000409.all.tsv.gz	ENSG00000150977	12	122980731	C	T	chr12_122980731_C_T	39	0.105	0.193558	0.170275	0.130492	SNP	42	400	0.99957	ENSG00000150977	ENSG00000150977	207.638	rs74815519
QTS000024	ftp://ftp.ebi.ac.uk/pub/databases/spot/eQTL/sumstats/QTS000024/QTD000409/QTD000409.all.tsv.gz	ENSG00000168778	12	122980731	C	T	chr12_122980731_C_T	39	0.105	0.471205	-0.104263	0.144408	SNP	42	400	0.99957	ENSG00000168778	ENSG00000168778	1.386	rs74815519
QTS000024	ftp://ftp.ebi.ac.uk/pub/databases/spot/eQTL/sumstats/QTS000024/QTD000409/QTD000409.all.tsv.gz	ENSG00000175727	12	122980731	C	T	chr12_122980731_C_T	39	0.105	0.608131	0.0426624	0.0830624	SNP	42	400	0.99957	ENSG00000175727	ENSG00000175727	32.963	rs74815519
QTS000024	ftp://ftp.ebi.ac.uk/pub/databases/spot/eQTL/sumstats/QTS000024/QTD000409/QTD000409.all.tsv.gz	ENSG00000176383	12	122980731	C	T	chr12_122980731_C_T	39	0.105	0.88678	0.0180091	0.126312	SNP	42	400	0.99957	ENSG00000176383	ENSG00000176383	0.579	rs74815519
QTS000024	ftp://ftp.ebi.ac.uk/pub/databases/spot/eQTL/sumstats/QTS000024/QTD000409/QTD000409.all.tsv.gz	ENSG00000179195	12	122980731	C	T	chr12_122980731_C_T	39	0.105	0.0295344	-0.238087	0.108553	SNP	42	400	0.99957	ENSG00000179195	ENSG00000179195	40.588	rs74815519
QTS000024	ftp://ftp.ebi.ac.uk/pub/databases/spot/eQTL/sumstats/QTS000024/QTD000409/QTD000409.all.tsv.gz	ENSG00000182196	12	122980731	C	T	chr12_122980731_C_T	39	0.105	0.660751	-0.0694774	0.158052	SNP	42	400	0.99957	ENSG00000182196	ENSG00000182196	1.559	rs74815519
QTS000024	ftp://ftp.ebi.ac.uk/pub/databases/spot/eQTL/sumstats/QTS000024/QTD000409/QTD000409.all.tsv.gz	ENSG00000182782	12	122980731	C	T	chr12_122980731_C_T	39	0.105	0.904233	-0.0148226	0.123028	SNP	42	400	0.99957	ENSG00000182782	ENSG00000182782	52.804	rs74815519
QTS000024	ftp://ftp.ebi.ac.uk/pub/databases/spot/eQTL/sumstats/QTS000024/QTD000409/QTD000409.all.tsv.gz	ENSG00000183955	12	122980731	C	T	chr12_122980731_C_T	39	0.105	0.202664	-0.201828	0.157859	SNP	42	400	0.99957	ENSG00000183955	ENSG00000183955	21.678	rs74815519
QTS000024	ftp://ftp.ebi.ac.uk/pub/databases/spot/eQTL/sumstats/QTS000024/QTD000409/QTD000409.all.tsv.gz	ENSG00000184047	12	122980731	C	T	chr12_122980731_C_T	39	0.105	0.0278412	0.335509	0.151335	SNP	42	400	0.99957	ENSG00000184047	ENSG00000184047	1.334	rs74815519
QTS000024	ftp://ftp.ebi.ac.uk/pub/databases/spot/eQTL/sumstats/QTS000024/QTD000409/QTD000409.all.tsv.gz	ENSG00000184209	12	122980731	C	T	chr12_122980731_C_T	39	0.105	0.162066	0.215945	0.153833	SNP	42	400	0.99957	ENSG00000184209	ENSG00000184209	11.763	rs74815519
QTS000024	ftp://ftp.ebi.ac.uk/pub/databases/spot/eQTL/sumstats/QTS000024/QTD000409/QTD000409.all.tsv.gz	ENSG00000184445	12	122980731	C	T	chr12_122980731_C_T	39	0.105	0.28021	-0.184877	0.170705	SNP	42	400	0.99957	ENSG00000184445	ENSG00000184445	2.081	rs74815519
QTS000024	ftp://ftp.ebi.ac.uk/pub/databases/spot/eQTL/sumstats/QTS000024/QTD000409/QTD000409.all.tsv.gz	ENSG00000185344	12	122980731	C	T	chr12_122980731_C_T	39	0.105	0.462181	-0.0843782	0.114521	SNP	42	400	0.99957	ENSG00000185344	ENSG00000185344	4.01	rs74815519
QTS000024	ftp://ftp.ebi.ac.uk/pub/databases/spot/eQTL/sumstats/QTS000024/QTD000409/QTD000409.all.tsv.gz	ENSG00000255398	12	122980731	C	T	chr12_122980731_C_T	39	0.105	0.281466	-0.105014	0.097219	SNP	42	400	0.99957	ENSG00000255398	ENSG00000255398	39.922	rs74815519
QTS000024	ftp://ftp.ebi.ac.uk/pub/databases/spot/eQTL/sumstats/QTS000024/QTD000409/QTD000409.all.tsv.gz	ENSG00000256092	12	122980731	C	T	chr12_122980731_C_T	39	0.105	0.601392	0.085298	0.163	SNP	42	400	0.99957	ENSG00000256092	ENSG00000256092	1.094	rs74815519
QTS000024	ftp://ftp.ebi.ac.uk/pub/databases/spot/eQTL/sumstats/QTS000024/QTD000409/QTD000409.all.tsv.gz	ENSG00000256249	12	122980731	C	T	chr12_122980731_C_T	39	0.105	0.743418	-0.0371369	0.113284	SNP	42	400	0.99957	ENSG00000256249	ENSG00000256249	0.791	rs74815519
QTS000024	ftp://ftp.ebi.ac.uk/pub/databases/spot/eQTL/sumstats/QTS000024/QTD000409/QTD000409.all.tsv.gz	ENSG00000269938	12	122980731	C	T	chr12_122980731_C_T	39	0.105	0.876877	0.0257575	0.166022	SNP	42	400	0.99957	ENSG00000269938	ENSG00000269938	2.756	rs74815519
QTS000024	ftp://ftp.ebi.ac.uk/pub/databases/spot/eQTL/sumstats/QTS000024/QTD000409/QTD000409.all.tsv.gz	ENSG00000269997	12	122980731	C	T	chr12_122980731_C_T	39	0.105	0.0213954	-0.396537	0.170872	SNP	42	400	0.99957	ENSG00000269997	ENSG00000269997	3.549	rs74815519
QTS000024	ftp://ftp.ebi.ac.uk/pub/databases/spot/eQTL/sumstats/QTS000024/QTD000409/QTD000409.all.tsv.gz	ENSG00000270048	12	122980731	C	T	chr12_122980731_C_T	39	0.105	0.894557	0.0195962	0.147647	SNP	42	400	0.99957	ENSG00000270048	ENSG00000270048	3.071	rs74815519
QTS000024	ftp://ftp.ebi.ac.uk/pub/databases/spot/eQTL/sumstats/QTS000024/QTD000409/QTD000409.all.tsv.gz	ENSG00000270061	12	122980731	C	T	chr12_122980731_C_T	39	0.105	0.195589	-0.21093	0.162389	SNP	42	400	0.99957	ENSG00000270061	ENSG00000270061	4.144	rs74815519
QTS000024	ftp://ftp.ebi.ac.uk/pub/databases/spot/eQTL/sumstats/QTS000024/QTD000409/QTD000409.all.tsv.gz	ENSG00000270095	12	122980731	C	T	chr12_122980731_C_T	39	0.105	0.900327	-0.020657	0.164701	SNP	42	400	0.99957	ENSG00000270095	ENSG00000270095	3.115	rs74815519
QTS000024	ftp://ftp.ebi.ac.uk/pub/databases/spot/eQTL/sumstats/QTS000024/QTD000409/QTD000409.all.tsv.gz	ENSG00000270130	12	122980731	C	T	chr12_122980731_C_T	39	0.105	0.982309	0.00362538	0.163278	SNP	42	400	0.99957	ENSG00000270130	ENSG00000270130	2.467	rs74815519
QTS000024	ftp://ftp.ebi.ac.uk/pub/databases/spot/eQTL/sumstats/QTS000024/QTD000409/QTD000409.all.tsv.gz	ENSG00000275265	12	122980731	C	T	chr12_122980731_C_T	39	0.105	0.255846	0.188748	0.165598	SNP	42	400	0.99957	ENSG00000275265	ENSG00000275265	1.445	rs74815519
QTS000024	ftp://ftp.ebi.ac.uk/pub/databases/spot/eQTL/sumstats/QTS000024/QTD000409/QTD000409.all.tsv.gz	ENSG00000033030	12	122980909	G	A	chr12_122980909_G_A	24	0.0625	0.235721	0.244484	0.205515	SNP	25	400	0.92888	ENSG00000033030	ENSG00000033030	27.41	rs114587784
QTS000024	ftp://ftp.ebi.ac.uk/pub/databases/spot/eQTL/sumstats/QTS000024/QTD000409/QTD000409.all.tsv.gz	ENSG00000051825	12	122980909	G	A	chr12_122980909_G_A	24	0.0625	0.148025	-0.198665	0.136764	SNP	25	400	0.92888	ENSG00000051825	ENSG00000051825	2.535	rs114587784
QTS000024	ftp://ftp.ebi.ac.uk/pub/databases/spot/eQTL/sumstats/QTS000024/QTD000409/QTD000409.all.tsv.gz	ENSG00000086598	12	122980909	G	A	chr12_122980909_G_A	24	0.0625	0.38809	0.144487	0.167012	SNP	25	400	0.92888	ENSG00000086598	ENSG00000086598	160.621	rs114587784
QTS000024	ftp://ftp.ebi.ac.uk/pub/databases/spot/eQTL/sumstats/QTS000024/QTD000409/QTD000409.all.tsv.gz	ENSG00000090975	12	122980909	G	A	chr12_122980909_G_A	24	0.0625	0.0201008	-0.449777	0.191824	SNP	25	400	0.92888	ENSG00000090975	ENSG00000090975	0.629	rs114587784
QTS000024	ftp://ftp.ebi.ac.uk/pub/databases/spot/eQTL/sumstats/QTS000024/QTD000409/QTD000409.all.tsv.gz	ENSG00000110987	12	122980909	G	A	chr12_122980909_G_A	24	0.0625	0.0874283	0.388757	0.226255	SNP	25	400	0.92888	ENSG00000110987	ENSG00000110987	1.232	rs114587784
QTS000024	ftp://ftp.ebi.ac.uk/pub/databases/spot/eQTL/sumstats/QTS000024/QTD000409/QTD000409.all.tsv.gz	ENSG00000111011	12	122980909	G	A	chr12_122980909_G_A	24	0.0625	0.194542	0.180965	0.138992	SNP	25	400	0.92888	ENSG00000111011	ENSG00000111011	72.412	rs114587784
QTS000024	ftp://ftp.ebi.ac.uk/pub/databases/spot/eQTL/sumstats/QTS000024/QTD000409/QTD000409.all.tsv.gz	ENSG00000111325	12	122980909	G	A	chr12_122980909_G_A	24	0.0625	0.917731	0.0184949	0.178809	SNP	25	400	0.92888	ENSG00000111325	ENSG00000111325	0.758	rs114587784
QTS000024	ftp://ftp.ebi.ac.uk/pub/databases/spot/eQTL/sumstats/QTS000024/QTD000409/QTD000409.all.tsv.gz	ENSG00000111328	12	122980909	G	A	chr12_122980909_G_A	24	0.0625	0.437807	0.140853	0.181142	SNP	25	400	0.92888	ENSG00000111328	ENSG00000111328	7.918	rs114587784
QTS000024	ftp://ftp.ebi.ac.uk/pub/databases/spot/eQTL/sumstats/QTS000024/QTD000409/QTD000409.all.tsv.gz	ENSG00000111358	12	122980909	G	A	chr12_122980909_G_A	24	0.0625	0.181148	0.216839	0.161545	SNP	25	400	0.92888	ENSG00000111358	ENSG00000111358	11.86	rs114587784
QTS000024	ftp://ftp.ebi.ac.uk/pub/databases/spot/eQTL/sumstats/QTS000024/QTD000409/QTD000409.all.tsv.gz	ENSG00000111361	12	122980909	G	A	chr12_122980909_G_A	24	0.0625	0.380456	0.107468	0.12224	SNP	25	400	0.92888	ENSG00000111361	ENSG00000111361	36.365	rs114587784
QTS000024	ftp://ftp.ebi.ac.uk/pub/databases/spot/eQTL/sumstats/QTS000024/QTD000409/QTD000409.all.tsv.gz	ENSG00000111364	12	122980909	G	A	chr12_122980909_G_A	24	0.0625	0.372537	-0.140241	0.156886	SNP	25	400	0.92888	ENSG00000111364	ENSG00000111364	11.585	rs114587784
QTS000024	ftp://ftp.ebi.ac.uk/pub/databases/spot/eQTL/sumstats/QTS000024/QTD000409/QTD000409.all.tsv.gz	ENSG00000119242	12	122980909	G	A	chr12_122980909_G_A	24	0.0625	0.453929	-0.140219	0.186843	SNP	25	400	0.92888	ENSG00000119242	ENSG00000119242	16.821	rs114587784
QTS000024	ftp://ftp.ebi.ac.uk/pub/databases/spot/eQTL/sumstats/QTS000024/QTD000409/QTD000409.all.tsv.gz	ENSG00000130779	12	122980909	G	A	chr12_122980909_G_A	24	0.0625	0.0618896	-0.363343	0.193425	SNP	25	400	0.92888	ENSG00000130779	ENSG00000130779	51.999	rs114587784
QTS000024	ftp://ftp.ebi.ac.uk/pub/databases/spot/eQTL/sumstats/QTS000024/QTD000409/QTD000409.all.tsv.gz	ENSG00000130783	12	122980909	G	A	chr12_122980909_G_A	24	0.0625	0.648005	0.0983768	0.215134	SNP	25	400	0.92888	ENSG00000130783	ENSG00000130783	0.524	rs114587784
QTS000024	ftp://ftp.ebi.ac.uk/pub/databases/spot/eQTL/sumstats/QTS000024/QTD000409/QTD000409.all.tsv.gz	ENSG00000130787	12	122980909	G	A	chr12_122980909_G_A	24	0.0625	0.011495	0.305795	0.11979	SNP	25	400	0.92888	ENSG00000130787	ENSG00000130787	3.781	rs114587784
QTS000024	ftp://ftp.ebi.ac.uk/pub/databases/spot/eQTL/sumstats/QTS000024/QTD000409/QTD000409.all.tsv.gz	ENSG00000130921	12	122980909	G	A	chr12_122980909_G_A	24	0.0625	0.349832	-0.169431	0.180767	SNP	25	400	0.92888	ENSG00000130921	ENSG00000130921	1.918	rs114587784
QTS000024	ftp://ftp.ebi.ac.uk/pub/databases/spot/eQTL/sumstats/QTS000024/QTD000409/QTD000409.all.tsv.gz	ENSG00000139697	12	122980909	G	A	chr12_122980909_G_A	24	0.0625	0.120388	-0.170295	0.10914	SNP	25	400	0.92888	ENSG00000139697	ENSG00000139697	62.897	rs114587784
QTS000024	ftp://ftp.ebi.ac.uk/pub/databases/spot/eQTL/sumstats/QTS000024/QTD000409/QTD000409.all.tsv.gz	ENSG00000139719	12	122980909	G	A	chr12_122980909_G_A	24	0.0625	0.663894	-0.0802246	0.184322	SNP	25	400	0.92888	ENSG00000139719	ENSG00000139719	10.053	rs114587784
QTS000024	ftp://ftp.ebi.ac.uk/pub/databases/spot/eQTL/sumstats/QTS000024/QTD000409/QTD000409.all.tsv.gz	ENSG00000139722	12	122980909	G	A	chr12_122980909_G_A	24	0.0625	0.73584	-0.0348682	0.103198	SNP	25	400	0.92888	ENSG00000139722	ENSG00000139722	37.146	rs114587784
QTS000024	ftp://ftp.ebi.ac.uk/pub/databases/spot/eQTL/sumstats/QTS000024/QTD000409/QTD000409.all.tsv.gz	ENSG00000139726	12	122980909	G	A	chr12_122980909_G_A	24	0.0625	0.836165	-0.0312398	0.150849	SNP	25	400	0.92888	ENSG00000139726	ENSG00000139726	49.387	rs114587784
QTS000024	ftp://ftp.ebi.ac.uk/pub/databases/spot/eQTL/sumstats/QTS000024/QTD000409/QTD000409.all.tsv.gz	ENSG00000150967	12	122980909	G	A	chr12_122980909_G_A	24	0.0625	0.0451256	-0.238264	0.118119	SNP	25	400	0.92888	ENSG00000150967	ENSG00000150967	1.113	rs114587784
QTS000024	ftp://ftp.ebi.ac.uk/pub/databases/spot/eQTL/sumstats/QTS000024/QTD000409/QTD000409.all.tsv.gz	ENSG00000150977	12	122980909	G	A	chr12_122980909_G_A	24	0.0625	0.486438	-0.12097	0.173462	SNP	25	400	0.92888	ENSG00000150977	ENSG00000150977	207.638	rs114587784
QTS000024	ftp://ftp.ebi.ac.uk/pub/databases/spot/eQTL/sumstats/QTS000024/QTD000409/QTD000409.all.tsv.gz	ENSG00000168778	12	122980909	G	A	chr12_122980909_G_A	24	0.0625	0.272325	0.210269	0.19098	SNP	25	400	0.92888	ENSG00000168778	ENSG00000168778	1.386	rs114587784
QTS000024	ftp://ftp.ebi.ac.uk/pub/databases/spot/eQTL/sumstats/QTS000024/QTD000409/QTD000409.all.tsv.gz	ENSG00000175727	12	122980909	G	A	chr12_122980909_G_A	24	0.0625	0.653549	-0.0494848	0.110072	SNP	25	400	0.92888	ENSG00000175727	ENSG00000175727	32.963	rs114587784
QTS000024	ftp://ftp.ebi.ac.uk/pub/databases/spot/eQTL/sumstats/QTS000024/QTD000409/QTD000409.all.tsv.gz	ENSG00000176383	12	122980909	G	A	chr12_122980909_G_A	24	0.0625	0.754315	-0.0524423	0.167323	SNP	25	400	0.92888	ENSG00000176383	ENSG00000176383	0.579	rs114587784
QTS000024	ftp://ftp.ebi.ac.uk/pub/databases/spot/eQTL/sumstats/QTS000024/QTD000409/QTD000409.all.tsv.gz	ENSG00000179195	12	122980909	G	A	chr12_122980909_G_A	24	0.0625	0.978326	-0.00396325	0.145686	SNP	25	400	0.92888	ENSG00000179195	ENSG00000179195	40.588	rs114587784
QTS000024	ftp://ftp.ebi.ac.uk/pub/databases/spot/eQTL/sumstats/QTS000024/QTD000409/QTD000409.all.tsv.gz	ENSG00000182196	12	122980909	G	A	chr12_122980909_G_A	24	0.0625	0.810951	-0.0501814	0.209489	SNP	25	400	0.92888	ENSG00000182196	ENSG00000182196	1.559	rs114587784
QTS000024	ftp://ftp.ebi.ac.uk/pub/databases/spot/eQTL/sumstats/QTS000024/QTD000409/QTD000409.all.tsv.gz	ENSG00000182782	12	122980909	G	A	chr12_122980909_G_A	24	0.0625	0.00464568	-0.457081	0.159512	SNP	25	400	0.92888	ENSG00000182782	ENSG00000182782	52.804	rs114587784
QTS000024	ftp://ftp.ebi.ac.uk/pub/databases/spot/eQTL/sumstats/QTS000024/QTD000409/QTD000409.all.tsv.gz	ENSG00000183955	12	122980909	G	A	chr12_122980909_G_A	24	0.0625	0.505522	-0.139981	0.209826	SNP	25	400	0.92888	ENSG00000183955	ENSG00000183955	21.678	rs114587784
QTS000024	ftp://ftp.ebi.ac.uk/pub/databases/spot/eQTL/sumstats/QTS000024/QTD000409/QTD000409.all.tsv.gz	ENSG00000184047	12	122980909	G	A	chr12_122980909_G_A	24	0.0625	0.874297	-0.0321826	0.203144	SNP	25	400	0.92888	ENSG00000184047	ENSG00000184047	1.334	rs114587784
QTS000024	ftp://ftp.ebi.ac.uk/pub/databases/spot/eQTL/sumstats/QTS000024/QTD000409/QTD000409.all.tsv.gz	ENSG00000184209	12	122980909	G	A	chr12_122980909_G_A	24	0.0625	0.898208	-0.0262474	0.204895	SNP	25	400	0.92888	ENSG00000184209	ENSG00000184209	11.763	rs114587784
QTS000024	ftp://ftp.ebi.ac.uk/pub/databases/spot/eQTL/sumstats/QTS000024/QTD000409/QTD000409.all.tsv.gz	ENSG00000184445	12	122980909	G	A	chr12_122980909_G_A	24	0.0625	0.568916	0.129367	0.226693	SNP	25	400	0.92888	ENSG00000184445	ENSG00000184445	2.081	rs114587784
QTS000024	ftp://ftp.ebi.ac.uk/pub/databases/spot/eQTL/sumstats/QTS000024/QTD000409/QTD000409.all.tsv.gz	ENSG00000185344	12	122980909	G	A	chr12_122980909_G_A	24	0.0625	0.00709871	0.405657	0.149002	SNP	25	400	0.92888	ENSG00000185344	ENSG00000185344	4.01	rs114587784
QTS000024	ftp://ftp.ebi.ac.uk/pub/databases/spot/eQTL/sumstats/QTS000024/QTD000409/QTD000409.all.tsv.gz	ENSG00000255398	12	122980909	G	A	chr12_122980909_G_A	24	0.0625	0.216594	-0.15955	0.128683	SNP	25	400	0.92888	ENSG00000255398	ENSG00000255398	39.922	rs114587784
QTS000024	ftp://ftp.ebi.ac.uk/pub/databases/spot/eQTL/sumstats/QTS000024/QTD000409/QTD000409.all.tsv.gz	ENSG00000256092	12	122980909	G	A	chr12_122980909_G_A	24	0.0625	0.712335	-0.0797843	0.216048	SNP	25	400	0.92888	ENSG00000256092	ENSG00000256092	1.094	rs114587784
QTS000024	ftp://ftp.ebi.ac.uk/pub/databases/spot/eQTL/sumstats/QTS000024/QTD000409/QTD000409.all.tsv.gz	ENSG00000256249	12	122980909	G	A	chr12_122980909_G_A	24	0.0625	0.404035	-0.125333	0.149857	SNP	25	400	0.92888	ENSG00000256249	ENSG00000256249	0.791	rs114587784
QTS000024	ftp://ftp.ebi.ac.uk/pub/databases/spot/eQTL/sumstats/QTS000024/QTD000409/QTD000409.all.tsv.gz	ENSG00000269938	12	122980909	G	A	chr12_122980909_G_A	24	0.0625	0.274978	0.24009	0.219277	SNP	25	400	0.92888	ENSG00000269938	ENSG00000269938	2.756	rs114587784
QTS000024	ftp://ftp.ebi.ac.uk/pub/databases/spot/eQTL/sumstats/QTS000024/QTD000409/QTD000409.all.tsv.gz	ENSG00000269997	12	122980909	G	A	chr12_122980909_G_A	24	0.0625	0.306748	0.234724	0.229021	SNP	25	400	0.92888	ENSG00000269997	ENSG00000269997	3.549	rs114587784
QTS000024	ftp://ftp.ebi.ac.uk/pub/databases/spot/eQTL/sumstats/QTS000024/QTD000409/QTD000409.all.tsv.gz	ENSG00000270048	12	122980909	G	A	chr12_122980909_G_A	24	0.0625	0.846792	0.0378486	0.195615	SNP	25	400	0.92888	ENSG00000270048	ENSG00000270048	3.071	rs114587784
QTS000024	ftp://ftp.ebi.ac.uk/pub/databases/spot/eQTL/sumstats/QTS000024/QTD000409/QTD000409.all.tsv.gz	ENSG00000270061	12	122980909	G	A	chr12_122980909_G_A	24	0.0625	0.334929	-0.208426	0.215593	SNP	25	400	0.92888	ENSG00000270061	ENSG00000270061	4.144	rs114587784
QTS000024	ftp://ftp.ebi.ac.uk/pub/databases/spot/eQTL/sumstats/QTS000024/QTD000409/QTD000409.all.tsv.gz	ENSG00000270095	12	122980909	G	A	chr12_122980909_G_A	24	0.0625	0.397897	0.184559	0.217809	SNP	25	400	0.92888	ENSG00000270095	ENSG00000270095	3.115	rs114587784
QTS000024	ftp://ftp.ebi.ac.uk/pub/databases/spot/eQTL/sumstats/QTS000024/QTD000409/QTD000409.all.tsv.gz	ENSG00000270130	12	122980909	G	A	chr12_122980909_G_A	24	0.0625	0.871158	0.0351333	0.216321	SNP	25	400	0.92888	ENSG00000270130	ENSG00000270130	2.467	rs114587784
QTS000024	ftp://ftp.ebi.ac.uk/pub/databases/spot/eQTL/sumstats/QTS000024/QTD000409/QTD000409.all.tsv.gz	ENSG00000275265	12	122980909	G	A	chr12_122980909_G_A	24	0.0625	0.289543	-0.233158	0.219511	SNP	25	400	0.92888	ENSG00000275265	ENSG00000275265	1.445	rs114587784
QTS000024	ftp://ftp.ebi.ac.uk/pub/databases/spot/eQTL/sumstats/QTS000024/QTD000409/QTD000409.all.tsv.gz	ENSG00000033030	12	122981330	C	T	chr12_122981330_C_T	70	0.2175	0.482205	-0.0939576	0.133428	SNP	87	400	0.99413	ENSG00000033030	ENSG00000033030	27.41	rs7966050
QTS000024	ftp://ftp.ebi.ac.uk/pub/databases/spot/eQTL/sumstats/QTS000024/QTD000409/QTD000409.all.tsv.gz	ENSG00000051825	12	122981330	C	T	chr12_122981330_C_T	70	0.2175	0.82053	-0.0202341	0.089064	SNP	87	400	0.99413	ENSG00000051825	ENSG00000051825	2.535	rs7966050
QTS000024	ftp://ftp.ebi.ac.uk/pub/databases/spot/eQTL/sumstats/QTS000024/QTD000409/QTD000409.all.tsv.gz	ENSG00000086598	12	122981330	C	T	chr12_122981330_C_T	70	0.2175	0.683213	-0.0442783	0.108332	SNP	87	400	0.99413	ENSG00000086598	ENSG00000086598	160.621	rs7966050
QTS000024	ftp://ftp.ebi.ac.uk/pub/databases/spot/eQTL/sumstats/QTS000024/QTD000409/QTD000409.all.tsv.gz	ENSG00000090975	12	122981330	C	T	chr12_122981330_C_T	70	0.2175	0.00321185	-0.367639	0.123132	SNP	87	400	0.99413	ENSG00000090975	ENSG00000090975	0.629	rs7966050
QTS000024	ftp://ftp.ebi.ac.uk/pub/databases/spot/eQTL/sumstats/QTS000024/QTD000409/QTD000409.all.tsv.gz	ENSG00000110987	12	122981330	C	T	chr12_122981330_C_T	70	0.2175	0.433073	0.115844	0.147449	SNP	87	400	0.99413	ENSG00000110987	ENSG00000110987	1.232	rs7966050
QTS000024	ftp://ftp.ebi.ac.uk/pub/databases/spot/eQTL/sumstats/QTS000024/QTD000409/QTD000409.all.tsv.gz	ENSG00000111011	12	122981330	C	T	chr12_122981330_C_T	70	0.2175	0.859784	-0.0159949	0.09042	SNP	87	400	0.99413	ENSG00000111011	ENSG00000111011	72.412	rs7966050
QTS000024	ftp://ftp.ebi.ac.uk/pub/databases/spot/eQTL/sumstats/QTS000024/QTD000409/QTD000409.all.tsv.gz	ENSG00000111325	12	122981330	C	T	chr12_122981330_C_T	70	0.2175	0.0848271	-0.199041	0.114878	SNP	87	400	0.99413	ENSG00000111325	ENSG00000111325	0.758	rs7966050
QTS000024	ftp://ftp.ebi.ac.uk/pub/databases/spot/eQTL/sumstats/QTS000024/QTD000409/QTD000409.all.tsv.gz	ENSG00000111328	12	122981330	C	T	chr12_122981330_C_T	70	0.2175	0.971493	0.00420477	0.117504	SNP	87	400	0.99413	ENSG00000111328	ENSG00000111328	7.918	rs7966050
QTS000024	ftp://ftp.ebi.ac.uk/pub/databases/spot/eQTL/sumstats/QTS000024/QTD000409/QTD000409.all.tsv.gz	ENSG00000111358	12	122981330	C	T	chr12_122981330_C_T	70	0.2175	0.0737733	0.187416	0.104223	SNP	87	400	0.99413	ENSG00000111358	ENSG00000111358	11.86	rs7966050
QTS000024	ftp://ftp.ebi.ac.uk/pub/databases/spot/eQTL/sumstats/QTS000024/QTD000409/QTD000409.all.tsv.gz	ENSG00000111361	12	122981330	C	T	chr12_122981330_C_T	70	0.2175	0.017359	0.187546	0.0781243	SNP	87	400	0.99413	ENSG00000111361	ENSG00000111361	36.365	rs7966050
QTS000024	ftp://ftp.ebi.ac.uk/pub/databases/spot/eQTL/sumstats/QTS000024/QTD000409/QTD000409.all.tsv.gz	ENSG00000111364	12	122981330	C	T	chr12_122981330_C_T	70	0.2175	0.593702	-0.0543736	0.101746	SNP	87	400	0.99413	ENSG00000111364	ENSG00000111364	11.585	rs7966050
QTS000024	ftp://ftp.ebi.ac.uk/pub/databases/spot/eQTL/sumstats/QTS000024/QTD000409/QTD000409.all.tsv.gz	ENSG00000119242	12	122981330	C	T	chr12_122981330_C_T	70	0.2175	0.591995	0.0650139	0.121096	SNP	87	400	0.99413	ENSG00000119242	ENSG00000119242	16.821	rs7966050
QTS000024	ftp://ftp.ebi.ac.uk/pub/databases/spot/eQTL/sumstats/QTS000024/QTD000409/QTD000409.all.tsv.gz	ENSG00000130779	12	122981330	C	T	chr12_122981330_C_T	70	0.2175	0.525772	-0.0802986	0.12632	SNP	87	400	0.99413	ENSG00000130779	ENSG00000130779	51.999	rs7966050
QTS000024	ftp://ftp.ebi.ac.uk/pub/databases/spot/eQTL/sumstats/QTS000024/QTD000409/QTD000409.all.tsv.gz	ENSG00000130783	12	122981330	C	T	chr12_122981330_C_T	70	0.2175	0.806525	-0.0341857	0.139384	SNP	87	400	0.99413	ENSG00000130783	ENSG00000130783	0.524	rs7966050
QTS000024	ftp://ftp.ebi.ac.uk/pub/databases/spot/eQTL/sumstats/QTS000024/QTD000409/QTD000409.all.tsv.gz	ENSG00000130787	12	122981330	C	T	chr12_122981330_C_T	70	0.2175	0.0173615	0.186604	0.0777335	SNP	87	400	0.99413	ENSG00000130787	ENSG00000130787	3.781	rs7966050
QTS000024	ftp://ftp.ebi.ac.uk/pub/databases/spot/eQTL/sumstats/QTS000024/QTD000409/QTD000409.all.tsv.gz	ENSG00000130921	12	122981330	C	T	chr12_122981330_C_T	70	0.2175	0.41582	-0.0955292	0.117138	SNP	87	400	0.99413	ENSG00000130921	ENSG00000130921	1.918	rs7966050
QTS000024	ftp://ftp.ebi.ac.uk/pub/databases/spot/eQTL/sumstats/QTS000024/QTD000409/QTD000409.all.tsv.gz	ENSG00000139697	12	122981330	C	T	chr12_122981330_C_T	70	0.2175	0.139072	0.105074	0.0707254	SNP	87	400	0.99413	ENSG00000139697	ENSG00000139697	62.897	rs7966050
QTS000024	ftp://ftp.ebi.ac.uk/pub/databases/spot/eQTL/sumstats/QTS000024/QTD000409/QTD000409.all.tsv.gz	ENSG00000139719	12	122981330	C	T	chr12_122981330_C_T	70	0.2175	0.217013	-0.147338	0.118942	SNP	87	400	0.99413	ENSG00000139719	ENSG00000139719	10.053	rs7966050
QTS000024	ftp://ftp.ebi.ac.uk/pub/databases/spot/eQTL/sumstats/QTS000024/QTD000409/QTD000409.all.tsv.gz	ENSG00000139722	12	122981330	C	T	chr12_122981330_C_T	70	0.2175	0.469879	-0.0483459	0.0667609	SNP	87	400	0.99413	ENSG00000139722	ENSG00000139722	37.146	rs7966050
QTS000024	ftp://ftp.ebi.ac.uk/pub/databases/spot/eQTL/sumstats/QTS000024/QTD000409/QTD000409.all.tsv.gz	ENSG00000139726	12	122981330	C	T	chr12_122981330_C_T	70	0.2175	0.307657	-0.0996691	0.097431	SNP	87	400	0.99413	ENSG00000139726	ENSG00000139726	49.387	rs7966050
QTS000024	ftp://ftp.ebi.ac.uk/pub/databases/spot/eQTL/sumstats/QTS000024/QTD000409/QTD000409.all.tsv.gz	ENSG00000150967	12	122981330	C	T	chr12_122981330_C_T	70	0.2175	0.00920004	-0.199852	0.075926	SNP	87	400	0.99413	ENSG00000150967	ENSG00000150967	1.113	rs7966050
QTS000024	ftp://ftp.ebi.ac.uk/pub/databases/spot/eQTL/sumstats/QTS000024/QTD000409/QTD000409.all.tsv.gz	ENSG00000150977	12	122981330	C	T	chr12_122981330_C_T	70	0.2175	0.623508	-0.055275	0.112414	SNP	87	400	0.99413	ENSG00000150977	ENSG00000150977	207.638	rs7966050
QTS000024	ftp://ftp.ebi.ac.uk/pub/databases/spot/eQTL/sumstats/QTS000024/QTD000409/QTD000409.all.tsv.gz	ENSG00000168778	12	122981330	C	T	chr12_122981330_C_T	70	0.2175	0.71304	0.0456904	0.124044	SNP	87	400	0.99413	ENSG00000168778	ENSG00000168778	1.386	rs7966050
QTS000024	ftp://ftp.ebi.ac.uk/pub/databases/spot/eQTL/sumstats/QTS000024/QTD000409/QTD000409.all.tsv.gz	ENSG00000175727	12	122981330	C	T	chr12_122981330_C_T	70	0.2175	0.82529	-0.0157651	0.071316	SNP	87	400	0.99413	ENSG00000175727	ENSG00000175727	32.963	rs7966050
QTS000024	ftp://ftp.ebi.ac.uk/pub/databases/spot/eQTL/sumstats/QTS000024/QTD000409/QTD000409.all.tsv.gz	ENSG00000176383	12	122981330	C	T	chr12_122981330_C_T	70	0.2175	0.372821	0.0966263	0.10816	SNP	87	400	0.99413	ENSG00000176383	ENSG00000176383	0.579	rs7966050
QTS000024	ftp://ftp.ebi.ac.uk/pub/databases/spot/eQTL/sumstats/QTS000024/QTD000409/QTD000409.all.tsv.gz	ENSG00000179195	12	122981330	C	T	chr12_122981330_C_T	70	0.2175	0.246581	0.109273	0.0940085	SNP	87	400	0.99413	ENSG00000179195	ENSG00000179195	40.588	rs7966050
QTS000024	ftp://ftp.ebi.ac.uk/pub/databases/spot/eQTL/sumstats/QTS000024/QTD000409/QTD000409.all.tsv.gz	ENSG00000182196	12	122981330	C	T	chr12_122981330_C_T	70	0.2175	0.262361	-0.152036	0.135232	SNP	87	400	0.99413	ENSG00000182196	ENSG00000182196	1.559	rs7966050
QTS000024	ftp://ftp.ebi.ac.uk/pub/databases/spot/eQTL/sumstats/QTS000024/QTD000409/QTD000409.all.tsv.gz	ENSG00000182782	12	122981330	C	T	chr12_122981330_C_T	70	0.2175	0.00759517	-0.27951	0.103554	SNP	87	400	0.99413	ENSG00000182782	ENSG00000182782	52.804	rs7966050
QTS000024	ftp://ftp.ebi.ac.uk/pub/databases/spot/eQTL/sumstats/QTS000024/QTD000409/QTD000409.all.tsv.gz	ENSG00000183955	12	122981330	C	T	chr12_122981330_C_T	70	0.2175	0.20674	-0.17164	0.135467	SNP	87	400	0.99413	ENSG00000183955	ENSG00000183955	21.678	rs7966050
QTS000024	ftp://ftp.ebi.ac.uk/pub/databases/spot/eQTL/sumstats/QTS000024/QTD000409/QTD000409.all.tsv.gz	ENSG00000184047	12	122981330	C	T	chr12_122981330_C_T	70	0.2175	0.492579	-0.0903508	0.131404	SNP	87	400	0.99413	ENSG00000184047	ENSG00000184047	1.334	rs7966050
QTS000024	ftp://ftp.ebi.ac.uk/pub/databases/spot/eQTL/sumstats/QTS000024/QTD000409/QTD000409.all.tsv.gz	ENSG00000184209	12	122981330	C	T	chr12_122981330_C_T	70	0.2175	0.870135	-0.0217238	0.132693	SNP	87	400	0.99413	ENSG00000184209	ENSG00000184209	11.763	rs7966050
QTS000024	ftp://ftp.ebi.ac.uk/pub/databases/spot/eQTL/sumstats/QTS000024/QTD000409/QTD000409.all.tsv.gz	ENSG00000184445	12	122981330	C	T	chr12_122981330_C_T	70	0.2175	0.0896318	0.248779	0.145801	SNP	87	400	0.99413	ENSG00000184445	ENSG00000184445	2.081	rs7966050
QTS000024	ftp://ftp.ebi.ac.uk/pub/databases/spot/eQTL/sumstats/QTS000024/QTD000409/QTD000409.all.tsv.gz	ENSG00000185344	12	122981330	C	T	chr12_122981330_C_T	70	0.2175	0.461422	0.0725264	0.0982681	SNP	87	400	0.99413	ENSG00000185344	ENSG00000185344	4.01	rs7966050
QTS000024	ftp://ftp.ebi.ac.uk/pub/databases/spot/eQTL/sumstats/QTS000024/QTD000409/QTD000409.all.tsv.gz	ENSG00000255398	12	122981330	C	T	chr12_122981330_C_T	70	0.2175	0.031389	-0.179216	0.0826411	SNP	87	400	0.99413	ENSG00000255398	ENSG00000255398	39.922	rs7966050
QTS000024	ftp://ftp.ebi.ac.uk/pub/databases/spot/eQTL/sumstats/QTS000024/QTD000409/QTD000409.all.tsv.gz	ENSG00000256092	12	122981330	C	T	chr12_122981330_C_T	70	0.2175	0.943746	0.0098901	0.13997	SNP	87	400	0.99413	ENSG00000256092	ENSG00000256092	1.094	rs7966050
QTS000024	ftp://ftp.ebi.ac.uk/pub/databases/spot/eQTL/sumstats/QTS000024/QTD000409/QTD000409.all.tsv.gz	ENSG00000256249	12	122981330	C	T	chr12_122981330_C_T	70	0.2175	0.972332	0.00337709	0.0972353	SNP	87	400	0.99413	ENSG00000256249	ENSG00000256249	0.791	rs7966050
QTS000024	ftp://ftp.ebi.ac.uk/pub/databases/spot/eQTL/sumstats/QTS000024/QTD000409/QTD000409.all.tsv.gz	ENSG00000269938	12	122981330	C	T	chr12_122981330_C_T	70	0.2175	0.187105	0.187757	0.141801	SNP	87	400	0.99413	ENSG00000269938	ENSG00000269938	2.756	rs7966050
QTS000024	ftp://ftp.ebi.ac.uk/pub/databases/spot/eQTL/sumstats/QTS000024/QTD000409/QTD000409.all.tsv.gz	ENSG00000269997	12	122981330	C	T	chr12_122981330_C_T	70	0.2175	0.0269244	0.327378	0.146782	SNP	87	400	0.99413	ENSG00000269997	ENSG00000269997	3.549	rs7966050
QTS000024	ftp://ftp.ebi.ac.uk/pub/databases/spot/eQTL/sumstats/QTS000024/QTD000409/QTD000409.all.tsv.gz	ENSG00000270048	12	122981330	C	T	chr12_122981330_C_T	70	0.2175	0.476936	0.090174	0.126526	SNP	87	400	0.99413	ENSG00000270048	ENSG00000270048	3.071	rs7966050
QTS000024	ftp://ftp.ebi.ac.uk/pub/databases/spot/eQTL/sumstats/QTS000024/QTD000409/QTD000409.all.tsv.gz	ENSG00000270061	12	122981330	C	T	chr12_122981330_C_T	70	0.2175	0.09412	0.233759	0.138919	SNP	87	400	0.99413	ENSG00000270061	ENSG00000270061	4.144	rs7966050
QTS000024	ftp://ftp.ebi.ac.uk/pub/databases/spot/eQTL/sumstats/QTS000024/QTD000409/QTD000409.all.tsv.gz	ENSG00000270095	12	122981330	C	T	chr12_122981330_C_T	70	0.2175	0.0503666	0.27551	0.139875	SNP	87	400	0.99413	ENSG00000270095	ENSG00000270095	3.115	rs7966050
QTS000024	ftp://ftp.ebi.ac.uk/pub/databases/spot/eQTL/sumstats/QTS000024/QTD000409/QTD000409.all.tsv.gz	ENSG00000270130	12	122981330	C	T	chr12_122981330_C_T	70	0.2175	0.441791	0.107825	0.139882	SNP	87	400	0.99413	ENSG00000270130	ENSG00000270130	2.467	rs7966050
QTS000024	ftp://ftp.ebi.ac.uk/pub/databases/spot/eQTL/sumstats/QTS000024/QTD000409/QTD000409.all.tsv.gz	ENSG00000275265	12	122981330	C	T	chr12_122981330_C_T	70	0.2175	0.382384	-0.124599	0.142301	SNP	87	400	0.99413	ENSG00000275265	ENSG00000275265	1.445	rs7966050
QTS000024	ftp://ftp.ebi.ac.uk/pub/databases/spot/eQTL/sumstats/QTS000024/QTD000409/QTD000409.all.tsv.gz	ENSG00000033030	12	122981407	ATGTGAGGGCCAGGCGCCGCAGGAGCCAGGAAGGG	A	chr12_122981407_ATGTGAGGGCCAGGCGCCGCAGGAGCCAGGAAGGG_A	7	0.0175	0.739608	-0.11495	0.345328	INDEL	7	400	0.9563	ENSG00000033030	ENSG00000033030	27.41	rs149371042
QTS000024	ftp://ftp.ebi.ac.uk/pub/databases/spot/eQTL/sumstats/QTS000024/QTD000409/QTD000409.all.tsv.gz	ENSG00000051825	12	122981407	ATGTGAGGGCCAGGCGCCGCAGGAGCCAGGAAGGG	A	chr12_122981407_ATGTGAGGGCCAGGCGCCGCAGGAGCCAGGAAGGG_A	7	0.0175	0.838173	0.0470955	0.230275	INDEL	7	400	0.9563	ENSG00000051825	ENSG00000051825	2.535	rs149371042
QTS000024	ftp://ftp.ebi.ac.uk/pub/databases/spot/eQTL/sumstats/QTS000024/QTD000409/QTD000409.all.tsv.gz	ENSG00000086598	12	122981407	ATGTGAGGGCCAGGCGCCGCAGGAGCCAGGAAGGG	A	chr12_122981407_ATGTGAGGGCCAGGCGCCGCAGGAGCCAGGAAGGG_A	7	0.0175	0.850743	-0.0527966	0.280186	INDEL	7	400	0.9563	ENSG00000086598	ENSG00000086598	160.621	rs149371042
QTS000024	ftp://ftp.ebi.ac.uk/pub/databases/spot/eQTL/sumstats/QTS000024/QTD000409/QTD000409.all.tsv.gz	ENSG00000090975	12	122981407	ATGTGAGGGCCAGGCGCCGCAGGAGCCAGGAAGGG	A	chr12_122981407_ATGTGAGGGCCAGGCGCCGCAGGAGCCAGGAAGGG_A	7	0.0175	0.103534	-0.529414	0.323597	INDEL	7	400	0.9563	ENSG00000090975	ENSG00000090975	0.629	rs149371042
QTS000024	ftp://ftp.ebi.ac.uk/pub/databases/spot/eQTL/sumstats/QTS000024/QTD000409/QTD000409.all.tsv.gz	ENSG00000110987	12	122981407	ATGTGAGGGCCAGGCGCCGCAGGAGCCAGGAAGGG	A	chr12_122981407_ATGTGAGGGCCAGGCGCCGCAGGAGCCAGGAAGGG_A	7	0.0175	0.504874	0.254827	0.381395	INDEL	7	400	0.9563	ENSG00000110987	ENSG00000110987	1.232	rs149371042
QTS000024	ftp://ftp.ebi.ac.uk/pub/databases/spot/eQTL/sumstats/QTS000024/QTD000409/QTD000409.all.tsv.gz	ENSG00000111011	12	122981407	ATGTGAGGGCCAGGCGCCGCAGGAGCCAGGAAGGG	A	chr12_122981407_ATGTGAGGGCCAGGCGCCGCAGGAGCCAGGAAGGG_A	7	0.0175	0.0132955	-0.574819	0.229943	INDEL	7	400	0.9563	ENSG00000111011	ENSG00000111011	72.412	rs149371042
QTS000024	ftp://ftp.ebi.ac.uk/pub/databases/spot/eQTL/sumstats/QTS000024/QTD000409/QTD000409.all.tsv.gz	ENSG00000111325	12	122981407	ATGTGAGGGCCAGGCGCCGCAGGAGCCAGGAAGGG	A	chr12_122981407_ATGTGAGGGCCAGGCGCCGCAGGAGCCAGGAAGGG_A	7	0.0175	0.293155	-0.3147	0.298514	INDEL	7	400	0.9563	ENSG00000111325	ENSG00000111325	0.758	rs149371042
QTS000024	ftp://ftp.ebi.ac.uk/pub/databases/spot/eQTL/sumstats/QTS000024/QTD000409/QTD000409.all.tsv.gz	ENSG00000111328	12	122981407	ATGTGAGGGCCAGGCGCCGCAGGAGCCAGGAAGGG	A	chr12_122981407_ATGTGAGGGCCAGGCGCCGCAGGAGCCAGGAAGGG_A	7	0.0175	0.504368	-0.202979	0.303434	INDEL	7	400	0.9563	ENSG00000111328	ENSG00000111328	7.918	rs149371042
QTS000024	ftp://ftp.ebi.ac.uk/pub/databases/spot/eQTL/sumstats/QTS000024/QTD000409/QTD000409.all.tsv.gz	ENSG00000111358	12	122981407	ATGTGAGGGCCAGGCGCCGCAGGAGCCAGGAAGGG	A	chr12_122981407_ATGTGAGGGCCAGGCGCCGCAGGAGCCAGGAAGGG_A	7	0.0175	0.921287	0.0268939	0.2718	INDEL	7	400	0.9563	ENSG00000111358	ENSG00000111358	11.86	rs149371042
QTS000024	ftp://ftp.ebi.ac.uk/pub/databases/spot/eQTL/sumstats/QTS000024/QTD000409/QTD000409.all.tsv.gz	ENSG00000111361	12	122981407	ATGTGAGGGCCAGGCGCCGCAGGAGCCAGGAAGGG	A	chr12_122981407_ATGTGAGGGCCAGGCGCCGCAGGAGCCAGGAAGGG_A	7	0.0175	0.149985	-0.29484	0.203958	INDEL	7	400	0.9563	ENSG00000111361	ENSG00000111361	36.365	rs149371042
QTS000024	ftp://ftp.ebi.ac.uk/pub/databases/spot/eQTL/sumstats/QTS000024/QTD000409/QTD000409.all.tsv.gz	ENSG00000111364	12	122981407	ATGTGAGGGCCAGGCGCCGCAGGAGCCAGGAAGGG	A	chr12_122981407_ATGTGAGGGCCAGGCGCCGCAGGAGCCAGGAAGGG_A	7	0.0175	0.84914	0.0501415	0.263234	INDEL	7	400	0.9563	ENSG00000111364	ENSG00000111364	11.585	rs149371042
QTS000024	ftp://ftp.ebi.ac.uk/pub/databases/spot/eQTL/sumstats/QTS000024/QTD000409/QTD000409.all.tsv.gz	ENSG00000119242	12	122981407	ATGTGAGGGCCAGGCGCCGCAGGAGCCAGGAAGGG	A	chr12_122981407_ATGTGAGGGCCAGGCGCCGCAGGAGCCAGGAAGGG_A	7	0.0175	0.462233	0.230494	0.31287	INDEL	7	400	0.9563	ENSG00000119242	ENSG00000119242	16.821	rs149371042
QTS000024	ftp://ftp.ebi.ac.uk/pub/databases/spot/eQTL/sumstats/QTS000024/QTD000409/QTD000409.all.tsv.gz	ENSG00000130779	12	122981407	ATGTGAGGGCCAGGCGCCGCAGGAGCCAGGAAGGG	A	chr12_122981407_ATGTGAGGGCCAGGCGCCGCAGGAGCCAGGAAGGG_A	7	0.0175	0.251937	-0.37441	0.325786	INDEL	7	400	0.9563	ENSG00000130779	ENSG00000130779	51.999	rs149371042
QTS000024	ftp://ftp.ebi.ac.uk/pub/databases/spot/eQTL/sumstats/QTS000024/QTD000409/QTD000409.all.tsv.gz	ENSG00000130783	12	122981407	ATGTGAGGGCCAGGCGCCGCAGGAGCCAGGAAGGG	A	chr12_122981407_ATGTGAGGGCCAGGCGCCGCAGGAGCCAGGAAGGG_A	7	0.0175	0.380319	0.316303	0.359676	INDEL	7	400	0.9563	ENSG00000130783	ENSG00000130783	0.524	rs149371042
QTS000024	ftp://ftp.ebi.ac.uk/pub/databases/spot/eQTL/sumstats/QTS000024/QTD000409/QTD000409.all.tsv.gz	ENSG00000130787	12	122981407	ATGTGAGGGCCAGGCGCCGCAGGAGCCAGGAAGGG	A	chr12_122981407_ATGTGAGGGCCAGGCGCCGCAGGAGCCAGGAAGGG_A	7	0.0175	0.804119	0.0506804	0.204047	INDEL	7	400	0.9563	ENSG00000130787	ENSG00000130787	3.781	rs149371042
QTS000024	ftp://ftp.ebi.ac.uk/pub/databases/spot/eQTL/sumstats/QTS000024/QTD000409/QTD000409.all.tsv.gz	ENSG00000130921	12	122981407	ATGTGAGGGCCAGGCGCCGCAGGAGCCAGGAAGGG	A	chr12_122981407_ATGTGAGGGCCAGGCGCCGCAGGAGCCAGGAAGGG_A	7	0.0175	0.151879	0.434124	0.301713	INDEL	7	400	0.9563	ENSG00000130921	ENSG00000130921	1.918	rs149371042
QTS000024	ftp://ftp.ebi.ac.uk/pub/databases/spot/eQTL/sumstats/QTS000024/QTD000409/QTD000409.all.tsv.gz	ENSG00000139697	12	122981407	ATGTGAGGGCCAGGCGCCGCAGGAGCCAGGAAGGG	A	chr12_122981407_ATGTGAGGGCCAGGCGCCGCAGGAGCCAGGAAGGG_A	7	0.0175	0.304867	0.188721	0.183419	INDEL	7	400	0.9563	ENSG00000139697	ENSG00000139697	62.897	rs149371042
QTS000024	ftp://ftp.ebi.ac.uk/pub/databases/spot/eQTL/sumstats/QTS000024/QTD000409/QTD000409.all.tsv.gz	ENSG00000139719	12	122981407	ATGTGAGGGCCAGGCGCCGCAGGAGCCAGGAAGGG	A	chr12_122981407_ATGTGAGGGCCAGGCGCCGCAGGAGCCAGGAAGGG_A	7	0.0175	0.835989	0.0640104	0.308753	INDEL	7	400	0.9563	ENSG00000139719	ENSG00000139719	10.053	rs149371042
QTS000024	ftp://ftp.ebi.ac.uk/pub/databases/spot/eQTL/sumstats/QTS000024/QTD000409/QTD000409.all.tsv.gz	ENSG00000139722	12	122981407	ATGTGAGGGCCAGGCGCCGCAGGAGCCAGGAAGGG	A	chr12_122981407_ATGTGAGGGCCAGGCGCCGCAGGAGCCAGGAAGGG_A	7	0.0175	0.377753	0.152507	0.172486	INDEL	7	400	0.9563	ENSG00000139722	ENSG00000139722	37.146	rs149371042
QTS000024	ftp://ftp.ebi.ac.uk/pub/databases/spot/eQTL/sumstats/QTS000024/QTD000409/QTD000409.all.tsv.gz	ENSG00000139726	12	122981407	ATGTGAGGGCCAGGCGCCGCAGGAGCCAGGAAGGG	A	chr12_122981407_ATGTGAGGGCCAGGCGCCGCAGGAGCCAGGAAGGG_A	7	0.0175	0.012351	-0.627547	0.248364	INDEL	7	400	0.9563	ENSG00000139726	ENSG00000139726	49.387	rs149371042
QTS000024	ftp://ftp.ebi.ac.uk/pub/databases/spot/eQTL/sumstats/QTS000024/QTD000409/QTD000409.all.tsv.gz	ENSG00000150967	12	122981407	ATGTGAGGGCCAGGCGCCGCAGGAGCCAGGAAGGG	A	chr12_122981407_ATGTGAGGGCCAGGCGCCGCAGGAGCCAGGAAGGG_A	7	0.0175	0.783054	-0.0551215	0.199903	INDEL	7	400	0.9563	ENSG00000150967	ENSG00000150967	1.113	rs149371042
QTS000024	ftp://ftp.ebi.ac.uk/pub/databases/spot/eQTL/sumstats/QTS000024/QTD000409/QTD000409.all.tsv.gz	ENSG00000150977	12	122981407	ATGTGAGGGCCAGGCGCCGCAGGAGCCAGGAAGGG	A	chr12_122981407_ATGTGAGGGCCAGGCGCCGCAGGAGCCAGGAAGGG_A	7	0.0175	0.057412	0.550672	0.287997	INDEL	7	400	0.9563	ENSG00000150977	ENSG00000150977	207.638	rs149371042
QTS000024	ftp://ftp.ebi.ac.uk/pub/databases/spot/eQTL/sumstats/QTS000024/QTD000409/QTD000409.all.tsv.gz	ENSG00000168778	12	122981407	ATGTGAGGGCCAGGCGCCGCAGGAGCCAGGAAGGG	A	chr12_122981407_ATGTGAGGGCCAGGCGCCGCAGGAGCCAGGAAGGG_A	7	0.0175	0.817147	0.0742747	0.320778	INDEL	7	400	0.9563	ENSG00000168778	ENSG00000168778	1.386	rs149371042
QTS000024	ftp://ftp.ebi.ac.uk/pub/databases/spot/eQTL/sumstats/QTS000024/QTD000409/QTD000409.all.tsv.gz	ENSG00000175727	12	122981407	ATGTGAGGGCCAGGCGCCGCAGGAGCCAGGAAGGG	A	chr12_122981407_ATGTGAGGGCCAGGCGCCGCAGGAGCCAGGAAGGG_A	7	0.0175	0.595417	0.0980158	0.184266	INDEL	7	400	0.9563	ENSG00000175727	ENSG00000175727	32.963	rs149371042
QTS000024	ftp://ftp.ebi.ac.uk/pub/databases/spot/eQTL/sumstats/QTS000024/QTD000409/QTD000409.all.tsv.gz	ENSG00000176383	12	122981407	ATGTGAGGGCCAGGCGCCGCAGGAGCCAGGAAGGG	A	chr12_122981407_ATGTGAGGGCCAGGCGCCGCAGGAGCCAGGAAGGG_A	7	0.0175	0.170466	-0.383672	0.278819	INDEL	7	400	0.9563	ENSG00000176383	ENSG00000176383	0.579	rs149371042
QTS000024	ftp://ftp.ebi.ac.uk/pub/databases/spot/eQTL/sumstats/QTS000024/QTD000409/QTD000409.all.tsv.gz	ENSG00000179195	12	122981407	ATGTGAGGGCCAGGCGCCGCAGGAGCCAGGAAGGG	A	chr12_122981407_ATGTGAGGGCCAGGCGCCGCAGGAGCCAGGAAGGG_A	7	0.0175	0.567657	0.139539	0.243723	INDEL	7	400	0.9563	ENSG00000179195	ENSG00000179195	40.588	rs149371042
QTS000024	ftp://ftp.ebi.ac.uk/pub/databases/spot/eQTL/sumstats/QTS000024/QTD000409/QTD000409.all.tsv.gz	ENSG00000182196	12	122981407	ATGTGAGGGCCAGGCGCCGCAGGAGCCAGGAAGGG	A	chr12_122981407_ATGTGAGGGCCAGGCGCCGCAGGAGCCAGGAAGGG_A	7	0.0175	0.678173	-0.145741	0.350662	INDEL	7	400	0.9563	ENSG00000182196	ENSG00000182196	1.559	rs149371042
QTS000024	ftp://ftp.ebi.ac.uk/pub/databases/spot/eQTL/sumstats/QTS000024/QTD000409/QTD000409.all.tsv.gz	ENSG00000182782	12	122981407	ATGTGAGGGCCAGGCGCCGCAGGAGCCAGGAAGGG	A	chr12_122981407_ATGTGAGGGCCAGGCGCCGCAGGAGCCAGGAAGGG_A	7	0.0175	0.577993	-0.15199	0.272723	INDEL	7	400	0.9563	ENSG00000182782	ENSG00000182782	52.804	rs149371042
QTS000024	ftp://ftp.ebi.ac.uk/pub/databases/spot/eQTL/sumstats/QTS000024/QTD000409/QTD000409.all.tsv.gz	ENSG00000183955	12	122981407	ATGTGAGGGCCAGGCGCCGCAGGAGCCAGGAAGGG	A	chr12_122981407_ATGTGAGGGCCAGGCGCCGCAGGAGCCAGGAAGGG_A	7	0.0175	0.773859	0.101196	0.35168	INDEL	7	400	0.9563	ENSG00000183955	ENSG00000183955	21.678	rs149371042
QTS000024	ftp://ftp.ebi.ac.uk/pub/databases/spot/eQTL/sumstats/QTS000024/QTD000409/QTD000409.all.tsv.gz	ENSG00000184047	12	122981407	ATGTGAGGGCCAGGCGCCGCAGGAGCCAGGAAGGG	A	chr12_122981407_ATGTGAGGGCCAGGCGCCGCAGGAGCCAGGAAGGG_A	7	0.0175	0.605353	-0.175946	0.339925	INDEL	7	400	0.9563	ENSG00000184047	ENSG00000184047	1.334	rs149371042
QTS000024	ftp://ftp.ebi.ac.uk/pub/databases/spot/eQTL/sumstats/QTS000024/QTD000409/QTD000409.all.tsv.gz	ENSG00000184209	12	122981407	ATGTGAGGGCCAGGCGCCGCAGGAGCCAGGAAGGG	A	chr12_122981407_ATGTGAGGGCCAGGCGCCGCAGGAGCCAGGAAGGG_A	7	0.0175	0.426281	0.273091	0.342507	INDEL	7	400	0.9563	ENSG00000184209	ENSG00000184209	11.763	rs149371042
QTS000024	ftp://ftp.ebi.ac.uk/pub/databases/spot/eQTL/sumstats/QTS000024/QTD000409/QTD000409.all.tsv.gz	ENSG00000184445	12	122981407	ATGTGAGGGCCAGGCGCCGCAGGAGCCAGGAAGGG	A	chr12_122981407_ATGTGAGGGCCAGGCGCCGCAGGAGCCAGGAAGGG_A	7	0.0175	0.805981	-0.0934304	0.379851	INDEL	7	400	0.9563	ENSG00000184445	ENSG00000184445	2.081	rs149371042
QTS000024	ftp://ftp.ebi.ac.uk/pub/databases/spot/eQTL/sumstats/QTS000024/QTD000409/QTD000409.all.tsv.gz	ENSG00000185344	12	122981407	ATGTGAGGGCCAGGCGCCGCAGGAGCCAGGAAGGG	A	chr12_122981407_ATGTGAGGGCCAGGCGCCGCAGGAGCCAGGAAGGG_A	7	0.0175	0.815556	-0.0594277	0.254402	INDEL	7	400	0.9563	ENSG00000185344	ENSG00000185344	4.01	rs149371042
QTS000024	ftp://ftp.ebi.ac.uk/pub/databases/spot/eQTL/sumstats/QTS000024/QTD000409/QTD000409.all.tsv.gz	ENSG00000255398	12	122981407	ATGTGAGGGCCAGGCGCCGCAGGAGCCAGGAAGGG	A	chr12_122981407_ATGTGAGGGCCAGGCGCCGCAGGAGCCAGGAAGGG_A	7	0.0175	0.451519	-0.16299	0.21603	INDEL	7	400	0.9563	ENSG00000255398	ENSG00000255398	39.922	rs149371042
QTS000024	ftp://ftp.ebi.ac.uk/pub/databases/spot/eQTL/sumstats/QTS000024/QTD000409/QTD000409.all.tsv.gz	ENSG00000256092	12	122981407	ATGTGAGGGCCAGGCGCCGCAGGAGCCAGGAAGGG	A	chr12_122981407_ATGTGAGGGCCAGGCGCCGCAGGAGCCAGGAAGGG_A	7	0.0175	0.102555	0.589483	0.359283	INDEL	7	400	0.9563	ENSG00000256092	ENSG00000256092	1.094	rs149371042
QTS000024	ftp://ftp.ebi.ac.uk/pub/databases/spot/eQTL/sumstats/QTS000024/QTD000409/QTD000409.all.tsv.gz	ENSG00000256249	12	122981407	ATGTGAGGGCCAGGCGCCGCAGGAGCCAGGAAGGG	A	chr12_122981407_ATGTGAGGGCCAGGCGCCGCAGGAGCCAGGAAGGG_A	7	0.0175	0.802569	-0.0629346	0.251354	INDEL	7	400	0.9563	ENSG00000256249	ENSG00000256249	0.791	rs149371042
QTS000024	ftp://ftp.ebi.ac.uk/pub/databases/spot/eQTL/sumstats/QTS000024/QTD000409/QTD000409.all.tsv.gz	ENSG00000269938	12	122981407	ATGTGAGGGCCAGGCGCCGCAGGAGCCAGGAAGGG	A	chr12_122981407_ATGTGAGGGCCAGGCGCCGCAGGAGCCAGGAAGGG_A	7	0.0175	0.730295	0.127134	0.36823	INDEL	7	400	0.9563	ENSG00000269938	ENSG00000269938	2.756	rs149371042
QTS000024	ftp://ftp.ebi.ac.uk/pub/databases/spot/eQTL/sumstats/QTS000024/QTD000409/QTD000409.all.tsv.gz	ENSG00000269997	12	122981407	ATGTGAGGGCCAGGCGCCGCAGGAGCCAGGAAGGG	A	chr12_122981407_ATGTGAGGGCCAGGCGCCGCAGGAGCCAGGAAGGG_A	7	0.0175	0.236958	0.454546	0.383108	INDEL	7	400	0.9563	ENSG00000269997	ENSG00000269997	3.549	rs149371042
QTS000024	ftp://ftp.ebi.ac.uk/pub/databases/spot/eQTL/sumstats/QTS000024/QTD000409/QTD000409.all.tsv.gz	ENSG00000270048	12	122981407	ATGTGAGGGCCAGGCGCCGCAGGAGCCAGGAAGGG	A	chr12_122981407_ATGTGAGGGCCAGGCGCCGCAGGAGCCAGGAAGGG_A	7	0.0175	0.197984	-0.421315	0.326106	INDEL	7	400	0.9563	ENSG00000270048	ENSG00000270048	3.071	rs149371042
QTS000024	ftp://ftp.ebi.ac.uk/pub/databases/spot/eQTL/sumstats/QTS000024/QTD000409/QTD000409.all.tsv.gz	ENSG00000270061	12	122981407	ATGTGAGGGCCAGGCGCCGCAGGAGCCAGGAAGGG	A	chr12_122981407_ATGTGAGGGCCAGGCGCCGCAGGAGCCAGGAAGGG_A	7	0.0175	0.644282	0.167276	0.361694	INDEL	7	400	0.9563	ENSG00000270061	ENSG00000270061	4.144	rs149371042
QTS000024	ftp://ftp.ebi.ac.uk/pub/databases/spot/eQTL/sumstats/QTS000024/QTD000409/QTD000409.all.tsv.gz	ENSG00000270095	12	122981407	ATGTGAGGGCCAGGCGCCGCAGGAGCCAGGAAGGG	A	chr12_122981407_ATGTGAGGGCCAGGCGCCGCAGGAGCCAGGAAGGG_A	7	0.0175	0.433973	0.286049	0.364804	INDEL	7	400	0.9563	ENSG00000270095	ENSG00000270095	3.115	rs149371042
QTS000024	ftp://ftp.ebi.ac.uk/pub/databases/spot/eQTL/sumstats/QTS000024/QTD000409/QTD000409.all.tsv.gz	ENSG00000270130	12	122981407	ATGTGAGGGCCAGGCGCCGCAGGAGCCAGGAAGGG	A	chr12_122981407_ATGTGAGGGCCAGGCGCCGCAGGAGCCAGGAAGGG_A	7	0.0175	0.304876	-0.37164	0.361205	INDEL	7	400	0.9563	ENSG00000270130	ENSG00000270130	2.467	rs149371042
QTS000024	ftp://ftp.ebi.ac.uk/pub/databases/spot/eQTL/sumstats/QTS000024/QTD000409/QTD000409.all.tsv.gz	ENSG00000275265	12	122981407	ATGTGAGGGCCAGGCGCCGCAGGAGCCAGGAAGGG	A	chr12_122981407_ATGTGAGGGCCAGGCGCCGCAGGAGCCAGGAAGGG_A	7	0.0175	0.408163	-0.305069	0.367989	INDEL	7	400	0.9563	ENSG00000275265	ENSG00000275265	1.445	rs149371042
QTS000024	ftp://ftp.ebi.ac.uk/pub/databases/spot/eQTL/sumstats/QTS000024/QTD000409/QTD000409.all.tsv.gz	ENSG00000033030	12	122981564	C	T	chr12_122981564_C_T	98	0.3825	0.0526366	-0.245307	0.125771	SNP	153	400	0.98605	ENSG00000033030	ENSG00000033030	27.41	rs55742290
QTS000024	ftp://ftp.ebi.ac.uk/pub/databases/spot/eQTL/sumstats/QTS000024/QTD000409/QTD000409.all.tsv.gz	ENSG00000051825	12	122981564	C	T	chr12_122981564_C_T	98	0.3825	1.85518e-08	-0.457386	0.0777496	SNP	153	400	0.98605	ENSG00000051825	ENSG00000051825	2.535	rs55742290
QTS000024	ftp://ftp.ebi.ac.uk/pub/databases/spot/eQTL/sumstats/QTS000024/QTD000409/QTD000409.all.tsv.gz	ENSG00000086598	12	122981564	C	T	chr12_122981564_C_T	98	0.3825	0.0537228	0.198095	0.102035	SNP	153	400	0.98605	ENSG00000086598	ENSG00000086598	160.621	rs55742290
QTS000024	ftp://ftp.ebi.ac.uk/pub/databases/spot/eQTL/sumstats/QTS000024/QTD000409/QTD000409.all.tsv.gz	ENSG00000090975	12	122981564	C	T	chr12_122981564_C_T	98	0.3825	0.057029	0.227342	0.118714	SNP	153	400	0.98605	ENSG00000090975	ENSG00000090975	0.629	rs55742290
QTS000024	ftp://ftp.ebi.ac.uk/pub/databases/spot/eQTL/sumstats/QTS000024/QTD000409/QTD000409.all.tsv.gz	ENSG00000110987	12	122981564	C	T	chr12_122981564_C_T	98	0.3825	0.0312847	0.300975	0.138701	SNP	153	400	0.98605	ENSG00000110987	ENSG00000110987	1.232	rs55742290
QTS000024	ftp://ftp.ebi.ac.uk/pub/databases/spot/eQTL/sumstats/QTS000024/QTD000409/QTD000409.all.tsv.gz	ENSG00000111011	12	122981564	C	T	chr12_122981564_C_T	98	0.3825	0.133919	-0.128674	0.0854732	SNP	153	400	0.98605	ENSG00000111011	ENSG00000111011	72.412	rs55742290
QTS000024	ftp://ftp.ebi.ac.uk/pub/databases/spot/eQTL/sumstats/QTS000024/QTD000409/QTD000409.all.tsv.gz	ENSG00000111325	12	122981564	C	T	chr12_122981564_C_T	98	0.3825	0.212621	-0.137161	0.109667	SNP	153	400	0.98605	ENSG00000111325	ENSG00000111325	0.758	rs55742290
QTS000024	ftp://ftp.ebi.ac.uk/pub/databases/spot/eQTL/sumstats/QTS000024/QTD000409/QTD000409.all.tsv.gz	ENSG00000111328	12	122981564	C	T	chr12_122981564_C_T	98	0.3825	0.0269859	0.245851	0.110274	SNP	153	400	0.98605	ENSG00000111328	ENSG00000111328	7.918	rs55742290
QTS000024	ftp://ftp.ebi.ac.uk/pub/databases/spot/eQTL/sumstats/QTS000024/QTD000409/QTD000409.all.tsv.gz	ENSG00000111358	12	122981564	C	T	chr12_122981564_C_T	98	0.3825	0.807536	0.0243859	0.0999609	SNP	153	400	0.98605	ENSG00000111358	ENSG00000111358	11.86	rs55742290
QTS000024	ftp://ftp.ebi.ac.uk/pub/databases/spot/eQTL/sumstats/QTS000024/QTD000409/QTD000409.all.tsv.gz	ENSG00000111361	12	122981564	C	T	chr12_122981564_C_T	98	0.3825	0.280896	-0.0813328	0.0752058	SNP	153	400	0.98605	ENSG00000111361	ENSG00000111361	36.365	rs55742290
QTS000024	ftp://ftp.ebi.ac.uk/pub/databases/spot/eQTL/sumstats/QTS000024/QTD000409/QTD000409.all.tsv.gz	ENSG00000111364	12	122981564	C	T	chr12_122981564_C_T	98	0.3825	0.056699	0.183871	0.0958847	SNP	153	400	0.98605	ENSG00000111364	ENSG00000111364	11.585	rs55742290
QTS000024	ftp://ftp.ebi.ac.uk/pub/databases/spot/eQTL/sumstats/QTS000024/QTD000409/QTD000409.all.tsv.gz	ENSG00000119242	12	122981564	C	T	chr12_122981564_C_T	98	0.3825	0.349424	0.107858	0.114977	SNP	153	400	0.98605	ENSG00000119242	ENSG00000119242	16.821	rs55742290
QTS000024	ftp://ftp.ebi.ac.uk/pub/databases/spot/eQTL/sumstats/QTS000024/QTD000409/QTD000409.all.tsv.gz	ENSG00000130779	12	122981564	C	T	chr12_122981564_C_T	98	0.3825	0.199667	0.154097	0.119724	SNP	153	400	0.98605	ENSG00000130779	ENSG00000130779	51.999	rs55742290
QTS000024	ftp://ftp.ebi.ac.uk/pub/databases/spot/eQTL/sumstats/QTS000024/QTD000409/QTD000409.all.tsv.gz	ENSG00000130783	12	122981564	C	T	chr12_122981564_C_T	98	0.3825	0.333367	-0.128256	0.132238	SNP	153	400	0.98605	ENSG00000130783	ENSG00000130783	0.524	rs55742290
QTS000024	ftp://ftp.ebi.ac.uk/pub/databases/spot/eQTL/sumstats/QTS000024/QTD000409/QTD000409.all.tsv.gz	ENSG00000130787	12	122981564	C	T	chr12_122981564_C_T	98	0.3825	0.0849613	-0.128964	0.0744645	SNP	153	400	0.98605	ENSG00000130787	ENSG00000130787	3.781	rs55742290
QTS000024	ftp://ftp.ebi.ac.uk/pub/databases/spot/eQTL/sumstats/QTS000024/QTD000409/QTD000409.all.tsv.gz	ENSG00000130921	12	122981564	C	T	chr12_122981564_C_T	98	0.3825	0.160394	-0.156447	0.111002	SNP	153	400	0.98605	ENSG00000130921	ENSG00000130921	1.918	rs55742290
QTS000024	ftp://ftp.ebi.ac.uk/pub/databases/spot/eQTL/sumstats/QTS000024/QTD000409/QTD000409.all.tsv.gz	ENSG00000139697	12	122981564	C	T	chr12_122981564_C_T	98	0.3825	0.451193	0.0510055	0.0675546	SNP	153	400	0.98605	ENSG00000139697	ENSG00000139697	62.897	rs55742290
QTS000024	ftp://ftp.ebi.ac.uk/pub/databases/spot/eQTL/sumstats/QTS000024/QTD000409/QTD000409.all.tsv.gz	ENSG00000139719	12	122981564	C	T	chr12_122981564_C_T	98	0.3825	0.660803	0.0498938	0.113521	SNP	153	400	0.98605	ENSG00000139719	ENSG00000139719	10.053	rs55742290
QTS000024	ftp://ftp.ebi.ac.uk/pub/databases/spot/eQTL/sumstats/QTS000024/QTD000409/QTD000409.all.tsv.gz	ENSG00000139722	12	122981564	C	T	chr12_122981564_C_T	98	0.3825	0.54875	0.0381567	0.0635164	SNP	153	400	0.98605	ENSG00000139722	ENSG00000139722	37.146	rs55742290
QTS000024	ftp://ftp.ebi.ac.uk/pub/databases/spot/eQTL/sumstats/QTS000024/QTD000409/QTD000409.all.tsv.gz	ENSG00000139726	12	122981564	C	T	chr12_122981564_C_T	98	0.3825	0.567606	-0.0531578	0.0928346	SNP	153	400	0.98605	ENSG00000139726	ENSG00000139726	49.387	rs55742290
QTS000024	ftp://ftp.ebi.ac.uk/pub/databases/spot/eQTL/sumstats/QTS000024/QTD000409/QTD000409.all.tsv.gz	ENSG00000150967	12	122981564	C	T	chr12_122981564_C_T	98	0.3825	0.49998	-0.0496434	0.0734534	SNP	153	400	0.98605	ENSG00000150967	ENSG00000150967	1.113	rs55742290
QTS000024	ftp://ftp.ebi.ac.uk/pub/databases/spot/eQTL/sumstats/QTS000024/QTD000409/QTD000409.all.tsv.gz	ENSG00000150977	12	122981564	C	T	chr12_122981564_C_T	98	0.3825	0.56963	0.0608804	0.10688	SNP	153	400	0.98605	ENSG00000150977	ENSG00000150977	207.638	rs55742290
QTS000024	ftp://ftp.ebi.ac.uk/pub/databases/spot/eQTL/sumstats/QTS000024/QTD000409/QTD000409.all.tsv.gz	ENSG00000168778	12	122981564	C	T	chr12_122981564_C_T	98	0.3825	0.708603	0.0441543	0.117962	SNP	153	400	0.98605	ENSG00000168778	ENSG00000168778	1.386	rs55742290
QTS000024	ftp://ftp.ebi.ac.uk/pub/databases/spot/eQTL/sumstats/QTS000024/QTD000409/QTD000409.all.tsv.gz	ENSG00000175727	12	122981564	C	T	chr12_122981564_C_T	98	0.3825	0.461067	0.0500272	0.0677295	SNP	153	400	0.98605	ENSG00000175727	ENSG00000175727	32.963	rs55742290
QTS000024	ftp://ftp.ebi.ac.uk/pub/databases/spot/eQTL/sumstats/QTS000024/QTD000409/QTD000409.all.tsv.gz	ENSG00000176383	12	122981564	C	T	chr12_122981564_C_T	98	0.3825	0.522666	-0.0659453	0.102965	SNP	153	400	0.98605	ENSG00000176383	ENSG00000176383	0.579	rs55742290
QTS000024	ftp://ftp.ebi.ac.uk/pub/databases/spot/eQTL/sumstats/QTS000024/QTD000409/QTD000409.all.tsv.gz	ENSG00000179195	12	122981564	C	T	chr12_122981564_C_T	98	0.3825	0.144417	0.130758	0.0892098	SNP	153	400	0.98605	ENSG00000179195	ENSG00000179195	40.588	rs55742290
QTS000024	ftp://ftp.ebi.ac.uk/pub/databases/spot/eQTL/sumstats/QTS000024/QTD000409/QTD000409.all.tsv.gz	ENSG00000182196	12	122981564	C	T	chr12_122981564_C_T	98	0.3825	0.227308	-0.155698	0.128533	SNP	153	400	0.98605	ENSG00000182196	ENSG00000182196	1.559	rs55742290
QTS000024	ftp://ftp.ebi.ac.uk/pub/databases/spot/eQTL/sumstats/QTS000024/QTD000409/QTD000409.all.tsv.gz	ENSG00000182782	12	122981564	C	T	chr12_122981564_C_T	98	0.3825	0.220331	0.122969	0.0999902	SNP	153	400	0.98605	ENSG00000182782	ENSG00000182782	52.804	rs55742290
QTS000024	ftp://ftp.ebi.ac.uk/pub/databases/spot/eQTL/sumstats/QTS000024/QTD000409/QTD000409.all.tsv.gz	ENSG00000183955	12	122981564	C	T	chr12_122981564_C_T	98	0.3825	0.615504	-0.0650469	0.129297	SNP	153	400	0.98605	ENSG00000183955	ENSG00000183955	21.678	rs55742290
QTS000024	ftp://ftp.ebi.ac.uk/pub/databases/spot/eQTL/sumstats/QTS000024/QTD000409/QTD000409.all.tsv.gz	ENSG00000184047	12	122981564	C	T	chr12_122981564_C_T	98	0.3825	0.130604	-0.188822	0.12435	SNP	153	400	0.98605	ENSG00000184047	ENSG00000184047	1.334	rs55742290
QTS000024	ftp://ftp.ebi.ac.uk/pub/databases/spot/eQTL/sumstats/QTS000024/QTD000409/QTD000409.all.tsv.gz	ENSG00000184209	12	122981564	C	T	chr12_122981564_C_T	98	0.3825	0.840966	-0.0253556	0.126184	SNP	153	400	0.98605	ENSG00000184209	ENSG00000184209	11.763	rs55742290
QTS000024	ftp://ftp.ebi.ac.uk/pub/databases/spot/eQTL/sumstats/QTS000024/QTD000409/QTD000409.all.tsv.gz	ENSG00000184445	12	122981564	C	T	chr12_122981564_C_T	98	0.3825	0.422907	-0.11204	0.139498	SNP	153	400	0.98605	ENSG00000184445	ENSG00000184445	2.081	rs55742290
QTS000024	ftp://ftp.ebi.ac.uk/pub/databases/spot/eQTL/sumstats/QTS000024/QTD000409/QTD000409.all.tsv.gz	ENSG00000185344	12	122981564	C	T	chr12_122981564_C_T	98	0.3825	0.908741	0.0107421	0.0935854	SNP	153	400	0.98605	ENSG00000185344	ENSG00000185344	4.01	rs55742290
QTS000024	ftp://ftp.ebi.ac.uk/pub/databases/spot/eQTL/sumstats/QTS000024/QTD000409/QTD000409.all.tsv.gz	ENSG00000255398	12	122981564	C	T	chr12_122981564_C_T	98	0.3825	0.900598	0.00995364	0.0795795	SNP	153	400	0.98605	ENSG00000255398	ENSG00000255398	39.922	rs55742290
QTS000024	ftp://ftp.ebi.ac.uk/pub/databases/spot/eQTL/sumstats/QTS000024/QTD000409/QTD000409.all.tsv.gz	ENSG00000256092	12	122981564	C	T	chr12_122981564_C_T	98	0.3825	0.92496	-0.0125542	0.133108	SNP	153	400	0.98605	ENSG00000256092	ENSG00000256092	1.094	rs55742290
QTS000024	ftp://ftp.ebi.ac.uk/pub/databases/spot/eQTL/sumstats/QTS000024/QTD000409/QTD000409.all.tsv.gz	ENSG00000256249	12	122981564	C	T	chr12_122981564_C_T	98	0.3825	0.63017	0.0445691	0.0924113	SNP	153	400	0.98605	ENSG00000256249	ENSG00000256249	0.791	rs55742290
QTS000024	ftp://ftp.ebi.ac.uk/pub/databases/spot/eQTL/sumstats/QTS000024/QTD000409/QTD000409.all.tsv.gz	ENSG00000269938	12	122981564	C	T	chr12_122981564_C_T	98	0.3825	0.00465676	0.379799	0.132579	SNP	153	400	0.98605	ENSG00000269938	ENSG00000269938	2.756	rs55742290
QTS000024	ftp://ftp.ebi.ac.uk/pub/databases/spot/eQTL/sumstats/QTS000024/QTD000409/QTD000409.all.tsv.gz	ENSG00000269997	12	122981564	C	T	chr12_122981564_C_T	98	0.3825	0.941925	-0.0103186	0.141449	SNP	153	400	0.98605	ENSG00000269997	ENSG00000269997	3.549	rs55742290
QTS000024	ftp://ftp.ebi.ac.uk/pub/databases/spot/eQTL/sumstats/QTS000024/QTD000409/QTD000409.all.tsv.gz	ENSG00000270048	12	122981564	C	T	chr12_122981564_C_T	98	0.3825	0.48621	-0.0839609	0.120331	SNP	153	400	0.98605	ENSG00000270048	ENSG00000270048	3.071	rs55742290
QTS000024	ftp://ftp.ebi.ac.uk/pub/databases/spot/eQTL/sumstats/QTS000024/QTD000409/QTD000409.all.tsv.gz	ENSG00000270061	12	122981564	C	T	chr12_122981564_C_T	98	0.3825	0.184726	0.176376	0.132483	SNP	153	400	0.98605	ENSG00000270061	ENSG00000270061	4.144	rs55742290
QTS000024	ftp://ftp.ebi.ac.uk/pub/databases/spot/eQTL/sumstats/QTS000024/QTD000409/QTD000409.all.tsv.gz	ENSG00000270095	12	122981564	C	T	chr12_122981564_C_T	98	0.3825	0.0851842	0.230747	0.133331	SNP	153	400	0.98605	ENSG00000270095	ENSG00000270095	3.115	rs55742290
QTS000024	ftp://ftp.ebi.ac.uk/pub/databases/spot/eQTL/sumstats/QTS000024/QTD000409/QTD000409.all.tsv.gz	ENSG00000270130	12	122981564	C	T	chr12_122981564_C_T	98	0.3825	0.052173	0.257743	0.131885	SNP	153	400	0.98605	ENSG00000270130	ENSG00000270130	2.467	rs55742290
QTS000024	ftp://ftp.ebi.ac.uk/pub/databases/spot/eQTL/sumstats/QTS000024/QTD000409/QTD000409.all.tsv.gz	ENSG00000275265	12	122981564	C	T	chr12_122981564_C_T	98	0.3825	0.406151	0.112693	0.135353	SNP	153	400	0.98605	ENSG00000275265	ENSG00000275265	1.445	rs55742290
QTS000024	ftp://ftp.ebi.ac.uk/pub/databases/spot/eQTL/sumstats/QTS000024/QTD000409/QTD000409.all.tsv.gz	ENSG00000033030	12	122981757	A	G	chr12_122981757_A_G	70	0.215	0.413971	-0.109284	0.133473	SNP	86	400	0.99998	ENSG00000033030	ENSG00000033030	27.41	rs74758272
QTS000024	ftp://ftp.ebi.ac.uk/pub/databases/spot/eQTL/sumstats/QTS000024/QTD000409/QTD000409.all.tsv.gz	ENSG00000051825	12	122981757	A	G	chr12_122981757_A_G	70	0.215	0.77818	-0.0251437	0.0891294	SNP	86	400	0.99998	ENSG00000051825	ENSG00000051825	2.535	rs74758272
QTS000024	ftp://ftp.ebi.ac.uk/pub/databases/spot/eQTL/sumstats/QTS000024/QTD000409/QTD000409.all.tsv.gz	ENSG00000086598	12	122981757	A	G	chr12_122981757_A_G	70	0.215	0.798043	-0.0277902	0.10845	SNP	86	400	0.99998	ENSG00000086598	ENSG00000086598	160.621	rs74758272
QTS000024	ftp://ftp.ebi.ac.uk/pub/databases/spot/eQTL/sumstats/QTS000024/QTD000409/QTD000409.all.tsv.gz	ENSG00000090975	12	122981757	A	G	chr12_122981757_A_G	70	0.215	0.00212407	-0.383231	0.122979	SNP	86	400	0.99998	ENSG00000090975	ENSG00000090975	0.629	rs74758272
QTS000024	ftp://ftp.ebi.ac.uk/pub/databases/spot/eQTL/sumstats/QTS000024/QTD000409/QTD000409.all.tsv.gz	ENSG00000110987	12	122981757	A	G	chr12_122981757_A_G	70	0.215	0.459679	0.109357	0.147595	SNP	86	400	0.99998	ENSG00000110987	ENSG00000110987	1.232	rs74758272
QTS000024	ftp://ftp.ebi.ac.uk/pub/databases/spot/eQTL/sumstats/QTS000024/QTD000409/QTD000409.all.tsv.gz	ENSG00000111011	12	122981757	A	G	chr12_122981757_A_G	70	0.215	0.743584	-0.0296396	0.0904746	SNP	86	400	0.99998	ENSG00000111011	ENSG00000111011	72.412	rs74758272
QTS000024	ftp://ftp.ebi.ac.uk/pub/databases/spot/eQTL/sumstats/QTS000024/QTD000409/QTD000409.all.tsv.gz	ENSG00000111325	12	122981757	A	G	chr12_122981757_A_G	70	0.215	0.0765898	-0.204645	0.114919	SNP	86	400	0.99998	ENSG00000111325	ENSG00000111325	0.758	rs74758272
QTS000024	ftp://ftp.ebi.ac.uk/pub/databases/spot/eQTL/sumstats/QTS000024/QTD000409/QTD000409.all.tsv.gz	ENSG00000111328	12	122981757	A	G	chr12_122981757_A_G	70	0.215	0.951474	-0.00716627	0.117599	SNP	86	400	0.99998	ENSG00000111328	ENSG00000111328	7.918	rs74758272
QTS000024	ftp://ftp.ebi.ac.uk/pub/databases/spot/eQTL/sumstats/QTS000024/QTD000409/QTD000409.all.tsv.gz	ENSG00000111358	12	122981757	A	G	chr12_122981757_A_G	70	0.215	0.0584808	0.198381	0.104199	SNP	86	400	0.99998	ENSG00000111358	ENSG00000111358	11.86	rs74758272
QTS000024	ftp://ftp.ebi.ac.uk/pub/databases/spot/eQTL/sumstats/QTS000024/QTD000409/QTD000409.all.tsv.gz	ENSG00000111361	12	122981757	A	G	chr12_122981757_A_G	70	0.215	0.0291578	0.172312	0.0783787	SNP	86	400	0.99998	ENSG00000111361	ENSG00000111361	36.365	rs74758272
QTS000024	ftp://ftp.ebi.ac.uk/pub/databases/spot/eQTL/sumstats/QTS000024/QTD000409/QTD000409.all.tsv.gz	ENSG00000111364	12	122981757	A	G	chr12_122981757_A_G	70	0.215	0.588319	-0.0552119	0.101826	SNP	86	400	0.99998	ENSG00000111364	ENSG00000111364	11.585	rs74758272
QTS000024	ftp://ftp.ebi.ac.uk/pub/databases/spot/eQTL/sumstats/QTS000024/QTD000409/QTD000409.all.tsv.gz	ENSG00000119242	12	122981757	A	G	chr12_122981757_A_G	70	0.215	0.515275	0.078977	0.121149	SNP	86	400	0.99998	ENSG00000119242	ENSG00000119242	16.821	rs74758272
QTS000024	ftp://ftp.ebi.ac.uk/pub/databases/spot/eQTL/sumstats/QTS000024/QTD000409/QTD000409.all.tsv.gz	ENSG00000130779	12	122981757	A	G	chr12_122981757_A_G	70	0.215	0.417673	-0.10262	0.126335	SNP	86	400	0.99998	ENSG00000130779	ENSG00000130779	51.999	rs74758272
QTS000024	ftp://ftp.ebi.ac.uk/pub/databases/spot/eQTL/sumstats/QTS000024/QTD000409/QTD000409.all.tsv.gz	ENSG00000130783	12	122981757	A	G	chr12_122981757_A_G	70	0.215	0.820866	-0.0316322	0.1395	SNP	86	400	0.99998	ENSG00000130783	ENSG00000130783	0.524	rs74758272
QTS000024	ftp://ftp.ebi.ac.uk/pub/databases/spot/eQTL/sumstats/QTS000024/QTD000409/QTD000409.all.tsv.gz	ENSG00000130787	12	122981757	A	G	chr12_122981757_A_G	70	0.215	0.0148277	0.191205	0.0777379	SNP	86	400	0.99998	ENSG00000130787	ENSG00000130787	3.781	rs74758272
QTS000024	ftp://ftp.ebi.ac.uk/pub/databases/spot/eQTL/sumstats/QTS000024/QTD000409/QTD000409.all.tsv.gz	ENSG00000130921	12	122981757	A	G	chr12_122981757_A_G	70	0.215	0.378112	-0.103543	0.117196	SNP	86	400	0.99998	ENSG00000130921	ENSG00000130921	1.918	rs74758272
QTS000024	ftp://ftp.ebi.ac.uk/pub/databases/spot/eQTL/sumstats/QTS000024/QTD000409/QTD000409.all.tsv.gz	ENSG00000139697	12	122981757	A	G	chr12_122981757_A_G	70	0.215	0.161194	0.0996308	0.0708258	SNP	86	400	0.99998	ENSG00000139697	ENSG00000139697	62.897	rs74758272
QTS000024	ftp://ftp.ebi.ac.uk/pub/databases/spot/eQTL/sumstats/QTS000024/QTD000409/QTD000409.all.tsv.gz	ENSG00000139719	12	122981757	A	G	chr12_122981757_A_G	70	0.215	0.244934	-0.138917	0.119094	SNP	86	400	0.99998	ENSG00000139719	ENSG00000139719	10.053	rs74758272
QTS000024	ftp://ftp.ebi.ac.uk/pub/databases/spot/eQTL/sumstats/QTS000024/QTD000409/QTD000409.all.tsv.gz	ENSG00000139722	12	122981757	A	G	chr12_122981757_A_G	70	0.215	0.646691	-0.0307016	0.0668714	SNP	86	400	0.99998	ENSG00000139722	ENSG00000139722	37.146	rs74758272
QTS000024	ftp://ftp.ebi.ac.uk/pub/databases/spot/eQTL/sumstats/QTS000024/QTD000409/QTD000409.all.tsv.gz	ENSG00000139726	12	122981757	A	G	chr12_122981757_A_G	70	0.215	0.297883	-0.101781	0.0974985	SNP	86	400	0.99998	ENSG00000139726	ENSG00000139726	49.387	rs74758272
QTS000024	ftp://ftp.ebi.ac.uk/pub/databases/spot/eQTL/sumstats/QTS000024/QTD000409/QTD000409.all.tsv.gz	ENSG00000150967	12	122981757	A	G	chr12_122981757_A_G	70	0.215	0.0141051	-0.188691	0.0761438	SNP	86	400	0.99998	ENSG00000150967	ENSG00000150967	1.113	rs74758272
QTS000024	ftp://ftp.ebi.ac.uk/pub/databases/spot/eQTL/sumstats/QTS000024/QTD000409/QTD000409.all.tsv.gz	ENSG00000150977	12	122981757	A	G	chr12_122981757_A_G	70	0.215	0.606237	-0.0580864	0.112497	SNP	86	400	0.99998	ENSG00000150977	ENSG00000150977	207.638	rs74758272
QTS000024	ftp://ftp.ebi.ac.uk/pub/databases/spot/eQTL/sumstats/QTS000024/QTD000409/QTD000409.all.tsv.gz	ENSG00000168778	12	122981757	A	G	chr12_122981757_A_G	70	0.215	0.65399	0.0557251	0.124122	SNP	86	400	0.99998	ENSG00000168778	ENSG00000168778	1.386	rs74758272
QTS000024	ftp://ftp.ebi.ac.uk/pub/databases/spot/eQTL/sumstats/QTS000024/QTD000409/QTD000409.all.tsv.gz	ENSG00000175727	12	122981757	A	G	chr12_122981757_A_G	70	0.215	0.81699	-0.0165404	0.0713728	SNP	86	400	0.99998	ENSG00000175727	ENSG00000175727	32.963	rs74758272
QTS000024	ftp://ftp.ebi.ac.uk/pub/databases/spot/eQTL/sumstats/QTS000024/QTD000409/QTD000409.all.tsv.gz	ENSG00000176383	12	122981757	A	G	chr12_122981757_A_G	70	0.215	0.414813	0.0885006	0.108285	SNP	86	400	0.99998	ENSG00000176383	ENSG00000176383	0.579	rs74758272
QTS000024	ftp://ftp.ebi.ac.uk/pub/databases/spot/eQTL/sumstats/QTS000024/QTD000409/QTD000409.all.tsv.gz	ENSG00000179195	12	122981757	A	G	chr12_122981757_A_G	70	0.215	0.238393	0.111272	0.0940724	SNP	86	400	0.99998	ENSG00000179195	ENSG00000179195	40.588	rs74758272
QTS000024	ftp://ftp.ebi.ac.uk/pub/databases/spot/eQTL/sumstats/QTS000024/QTD000409/QTD000409.all.tsv.gz	ENSG00000182196	12	122981757	A	G	chr12_122981757_A_G	70	0.215	0.261147	-0.152545	0.135339	SNP	86	400	0.99998	ENSG00000182196	ENSG00000182196	1.559	rs74758272
QTS000024	ftp://ftp.ebi.ac.uk/pub/databases/spot/eQTL/sumstats/QTS000024/QTD000409/QTD000409.all.tsv.gz	ENSG00000182782	12	122981757	A	G	chr12_122981757_A_G	70	0.215	0.00669404	-0.284065	0.103574	SNP	86	400	0.99998	ENSG00000182782	ENSG00000182782	52.804	rs74758272
QTS000024	ftp://ftp.ebi.ac.uk/pub/databases/spot/eQTL/sumstats/QTS000024/QTD000409/QTD000409.all.tsv.gz	ENSG00000183955	12	122981757	A	G	chr12_122981757_A_G	70	0.215	0.168782	-0.187152	0.135467	SNP	86	400	0.99998	ENSG00000183955	ENSG00000183955	21.678	rs74758272
QTS000024	ftp://ftp.ebi.ac.uk/pub/databases/spot/eQTL/sumstats/QTS000024/QTD000409/QTD000409.all.tsv.gz	ENSG00000184047	12	122981757	A	G	chr12_122981757_A_G	70	0.215	0.426738	-0.104708	0.131453	SNP	86	400	0.99998	ENSG00000184047	ENSG00000184047	1.334	rs74758272
QTS000024	ftp://ftp.ebi.ac.uk/pub/databases/spot/eQTL/sumstats/QTS000024/QTD000409/QTD000409.all.tsv.gz	ENSG00000184209	12	122981757	A	G	chr12_122981757_A_G	70	0.215	0.754764	-0.0415357	0.132775	SNP	86	400	0.99998	ENSG00000184209	ENSG00000184209	11.763	rs74758272
QTS000024	ftp://ftp.ebi.ac.uk/pub/databases/spot/eQTL/sumstats/QTS000024/QTD000409/QTD000409.all.tsv.gz	ENSG00000184445	12	122981757	A	G	chr12_122981757_A_G	70	0.215	0.106453	0.236893	0.146027	SNP	86	400	0.99998	ENSG00000184445	ENSG00000184445	2.081	rs74758272
QTS000024	ftp://ftp.ebi.ac.uk/pub/databases/spot/eQTL/sumstats/QTS000024/QTD000409/QTD000409.all.tsv.gz	ENSG00000185344	12	122981757	A	G	chr12_122981757_A_G	70	0.215	0.409278	0.0813072	0.0983107	SNP	86	400	0.99998	ENSG00000185344	ENSG00000185344	4.01	rs74758272
QTS000024	ftp://ftp.ebi.ac.uk/pub/databases/spot/eQTL/sumstats/QTS000024/QTD000409/QTD000409.all.tsv.gz	ENSG00000255398	12	122981757	A	G	chr12_122981757_A_G	70	0.215	0.0301911	-0.180634	0.082693	SNP	86	400	0.99998	ENSG00000255398	ENSG00000255398	39.922	rs74758272
QTS000024	ftp://ftp.ebi.ac.uk/pub/databases/spot/eQTL/sumstats/QTS000024/QTD000409/QTD000409.all.tsv.gz	ENSG00000256092	12	122981757	A	G	chr12_122981757_A_G	70	0.215	0.943519	0.00993804	0.140083	SNP	86	400	0.99998	ENSG00000256092	ENSG00000256092	1.094	rs74758272
QTS000024	ftp://ftp.ebi.ac.uk/pub/databases/spot/eQTL/sumstats/QTS000024/QTD000409/QTD000409.all.tsv.gz	ENSG00000256249	12	122981757	A	G	chr12_122981757_A_G	70	0.215	0.958887	0.00502335	0.0973136	SNP	86	400	0.99998	ENSG00000256249	ENSG00000256249	0.791	rs74758272
QTS000024	ftp://ftp.ebi.ac.uk/pub/databases/spot/eQTL/sumstats/QTS000024/QTD000409/QTD000409.all.tsv.gz	ENSG00000269938	12	122981757	A	G	chr12_122981757_A_G	70	0.215	0.200862	0.182224	0.141955	SNP	86	400	0.99998	ENSG00000269938	ENSG00000269938	2.756	rs74758272
QTS000024	ftp://ftp.ebi.ac.uk/pub/databases/spot/eQTL/sumstats/QTS000024/QTD000409/QTD000409.all.tsv.gz	ENSG00000269997	12	122981757	A	G	chr12_122981757_A_G	70	0.215	0.0275596	0.326311	0.146916	SNP	86	400	0.99998	ENSG00000269997	ENSG00000269997	3.549	rs74758272
QTS000024	ftp://ftp.ebi.ac.uk/pub/databases/spot/eQTL/sumstats/QTS000024/QTD000409/QTD000409.all.tsv.gz	ENSG00000270048	12	122981757	A	G	chr12_122981757_A_G	70	0.215	0.507434	0.0841131	0.126651	SNP	86	400	0.99998	ENSG00000270048	ENSG00000270048	3.071	rs74758272
QTS000024	ftp://ftp.ebi.ac.uk/pub/databases/spot/eQTL/sumstats/QTS000024/QTD000409/QTD000409.all.tsv.gz	ENSG00000270061	12	122981757	A	G	chr12_122981757_A_G	70	0.215	0.106574	0.225586	0.139106	SNP	86	400	0.99998	ENSG00000270061	ENSG00000270061	4.144	rs74758272
QTS000024	ftp://ftp.ebi.ac.uk/pub/databases/spot/eQTL/sumstats/QTS000024/QTD000409/QTD000409.all.tsv.gz	ENSG00000270095	12	122981757	A	G	chr12_122981757_A_G	70	0.215	0.0428395	0.285271	0.139885	SNP	86	400	0.99998	ENSG00000270095	ENSG00000270095	3.115	rs74758272
QTS000024	ftp://ftp.ebi.ac.uk/pub/databases/spot/eQTL/sumstats/QTS000024/QTD000409/QTD000409.all.tsv.gz	ENSG00000270130	12	122981757	A	G	chr12_122981757_A_G	70	0.215	0.380525	0.123001	0.139928	SNP	86	400	0.99998	ENSG00000270130	ENSG00000270130	2.467	rs74758272
QTS000024	ftp://ftp.ebi.ac.uk/pub/databases/spot/eQTL/sumstats/QTS000024/QTD000409/QTD000409.all.tsv.gz	ENSG00000275265	12	122981757	A	G	chr12_122981757_A_G	70	0.215	0.365131	-0.129275	0.142394	SNP	86	400	0.99998	ENSG00000275265	ENSG00000275265	1.445	rs74758272
QTS000024	ftp://ftp.ebi.ac.uk/pub/databases/spot/eQTL/sumstats/QTS000024/QTD000409/QTD000409.all.tsv.gz	ENSG00000033030	12	122982173	C	A	chr12_122982173_C_A	7	0.0175	0.9565	-0.0189984	0.347825	SNP	7	400	0.9995	ENSG00000033030	ENSG00000033030	27.41	rs112360219
QTS000024	ftp://ftp.ebi.ac.uk/pub/databases/spot/eQTL/sumstats/QTS000024/QTD000409/QTD000409.all.tsv.gz	ENSG00000051825	12	122982173	C	A	chr12_122982173_C_A	7	0.0175	0.386436	0.200915	0.231429	SNP	7	400	0.9995	ENSG00000051825	ENSG00000051825	2.535	rs112360219
QTS000024	ftp://ftp.ebi.ac.uk/pub/databases/spot/eQTL/sumstats/QTS000024/QTD000409/QTD000409.all.tsv.gz	ENSG00000086598	12	122982173	C	A	chr12_122982173_C_A	7	0.0175	0.90204	0.0347756	0.282146	SNP	7	400	0.9995	ENSG00000086598	ENSG00000086598	160.621	rs112360219
QTS000024	ftp://ftp.ebi.ac.uk/pub/databases/spot/eQTL/sumstats/QTS000024/QTD000409/QTD000409.all.tsv.gz	ENSG00000090975	12	122982173	C	A	chr12_122982173_C_A	7	0.0175	0.247613	0.379269	0.327005	SNP	7	400	0.9995	ENSG00000090975	ENSG00000090975	0.629	rs112360219
QTS000024	ftp://ftp.ebi.ac.uk/pub/databases/spot/eQTL/sumstats/QTS000024/QTD000409/QTD000409.all.tsv.gz	ENSG00000110987	12	122982173	C	A	chr12_122982173_C_A	7	0.0175	0.336111	0.369882	0.383542	SNP	7	400	0.9995	ENSG00000110987	ENSG00000110987	1.232	rs112360219
QTS000024	ftp://ftp.ebi.ac.uk/pub/databases/spot/eQTL/sumstats/QTS000024/QTD000409/QTD000409.all.tsv.gz	ENSG00000111011	12	122982173	C	A	chr12_122982173_C_A	7	0.0175	0.274165	0.257365	0.234655	SNP	7	400	0.9995	ENSG00000111011	ENSG00000111011	72.412	rs112360219
QTS000024	ftp://ftp.ebi.ac.uk/pub/databases/spot/eQTL/sumstats/QTS000024/QTD000409/QTD000409.all.tsv.gz	ENSG00000111325	12	122982173	C	A	chr12_122982173_C_A	7	0.0175	0.795659	-0.0781744	0.301432	SNP	7	400	0.9995	ENSG00000111325	ENSG00000111325	0.758	rs112360219
QTS000024	ftp://ftp.ebi.ac.uk/pub/databases/spot/eQTL/sumstats/QTS000024/QTD000409/QTD000409.all.tsv.gz	ENSG00000111328	12	122982173	C	A	chr12_122982173_C_A	7	0.0175	0.826338	-0.0672032	0.305869	SNP	7	400	0.9995	ENSG00000111328	ENSG00000111328	7.918	rs112360219
QTS000024	ftp://ftp.ebi.ac.uk/pub/databases/spot/eQTL/sumstats/QTS000024/QTD000409/QTD000409.all.tsv.gz	ENSG00000111358	12	122982173	C	A	chr12_122982173_C_A	7	0.0175	0.141152	0.402107	0.272092	SNP	7	400	0.9995	ENSG00000111358	ENSG00000111358	11.86	rs112360219
QTS000024	ftp://ftp.ebi.ac.uk/pub/databases/spot/eQTL/sumstats/QTS000024/QTD000409/QTD000409.all.tsv.gz	ENSG00000111361	12	122982173	C	A	chr12_122982173_C_A	7	0.0175	0.0639998	0.381275	0.204619	SNP	7	400	0.9995	ENSG00000111361	ENSG00000111361	36.365	rs112360219
QTS000024	ftp://ftp.ebi.ac.uk/pub/databases/spot/eQTL/sumstats/QTS000024/QTD000409/QTD000409.all.tsv.gz	ENSG00000111364	12	122982173	C	A	chr12_122982173_C_A	7	0.0175	0.0673278	0.483431	0.262693	SNP	7	400	0.9995	ENSG00000111364	ENSG00000111364	11.585	rs112360219
QTS000024	ftp://ftp.ebi.ac.uk/pub/databases/spot/eQTL/sumstats/QTS000024/QTD000409/QTD000409.all.tsv.gz	ENSG00000119242	12	122982173	C	A	chr12_122982173_C_A	7	0.0175	0.473121	0.226494	0.315064	SNP	7	400	0.9995	ENSG00000119242	ENSG00000119242	16.821	rs112360219
QTS000024	ftp://ftp.ebi.ac.uk/pub/databases/spot/eQTL/sumstats/QTS000024/QTD000409/QTD000409.all.tsv.gz	ENSG00000130779	12	122982173	C	A	chr12_122982173_C_A	7	0.0175	0.766775	0.0977644	0.329138	SNP	7	400	0.9995	ENSG00000130779	ENSG00000130779	51.999	rs112360219
QTS000024	ftp://ftp.ebi.ac.uk/pub/databases/spot/eQTL/sumstats/QTS000024/QTD000409/QTD000409.all.tsv.gz	ENSG00000130783	12	122982173	C	A	chr12_122982173_C_A	7	0.0175	0.239426	-0.426734	0.36157	SNP	7	400	0.9995	ENSG00000130783	ENSG00000130783	0.524	rs112360219
QTS000024	ftp://ftp.ebi.ac.uk/pub/databases/spot/eQTL/sumstats/QTS000024/QTD000409/QTD000409.all.tsv.gz	ENSG00000130787	12	122982173	C	A	chr12_122982173_C_A	7	0.0175	0.184339	0.272517	0.204518	SNP	7	400	0.9995	ENSG00000130787	ENSG00000130787	3.781	rs112360219
QTS000024	ftp://ftp.ebi.ac.uk/pub/databases/spot/eQTL/sumstats/QTS000024/QTD000409/QTD000409.all.tsv.gz	ENSG00000130921	12	122982173	C	A	chr12_122982173_C_A	7	0.0175	0.632438	0.146274	0.305313	SNP	7	400	0.9995	ENSG00000130921	ENSG00000130921	1.918	rs112360219
QTS000024	ftp://ftp.ebi.ac.uk/pub/databases/spot/eQTL/sumstats/QTS000024/QTD000409/QTD000409.all.tsv.gz	ENSG00000139697	12	122982173	C	A	chr12_122982173_C_A	7	0.0175	0.228955	0.222694	0.184495	SNP	7	400	0.9995	ENSG00000139697	ENSG00000139697	62.897	rs112360219
QTS000024	ftp://ftp.ebi.ac.uk/pub/databases/spot/eQTL/sumstats/QTS000024/QTD000409/QTD000409.all.tsv.gz	ENSG00000139719	12	122982173	C	A	chr12_122982173_C_A	7	0.0175	0.391605	-0.266474	0.310314	SNP	7	400	0.9995	ENSG00000139719	ENSG00000139719	10.053	rs112360219
QTS000024	ftp://ftp.ebi.ac.uk/pub/databases/spot/eQTL/sumstats/QTS000024/QTD000409/QTD000409.all.tsv.gz	ENSG00000139722	12	122982173	C	A	chr12_122982173_C_A	7	0.0175	0.348498	-0.163199	0.173636	SNP	7	400	0.9995	ENSG00000139722	ENSG00000139722	37.146	rs112360219
QTS000024	ftp://ftp.ebi.ac.uk/pub/databases/spot/eQTL/sumstats/QTS000024/QTD000409/QTD000409.all.tsv.gz	ENSG00000139726	12	122982173	C	A	chr12_122982173_C_A	7	0.0175	0.244946	-0.295613	0.253436	SNP	7	400	0.9995	ENSG00000139726	ENSG00000139726	49.387	rs112360219
QTS000024	ftp://ftp.ebi.ac.uk/pub/databases/spot/eQTL/sumstats/QTS000024/QTD000409/QTD000409.all.tsv.gz	ENSG00000150967	12	122982173	C	A	chr12_122982173_C_A	7	0.0175	0.235881	-0.238515	0.200566	SNP	7	400	0.9995	ENSG00000150967	ENSG00000150967	1.113	rs112360219
QTS000024	ftp://ftp.ebi.ac.uk/pub/databases/spot/eQTL/sumstats/QTS000024/QTD000409/QTD000409.all.tsv.gz	ENSG00000150977	12	122982173	C	A	chr12_122982173_C_A	7	0.0175	0.974439	0.00939603	0.292846	SNP	7	400	0.9995	ENSG00000150977	ENSG00000150977	207.638	rs112360219
QTS000024	ftp://ftp.ebi.ac.uk/pub/databases/spot/eQTL/sumstats/QTS000024/QTD000409/QTD000409.all.tsv.gz	ENSG00000168778	12	122982173	C	A	chr12_122982173_C_A	7	0.0175	0.873018	-0.0517003	0.323029	SNP	7	400	0.9995	ENSG00000168778	ENSG00000168778	1.386	rs112360219
QTS000024	ftp://ftp.ebi.ac.uk/pub/databases/spot/eQTL/sumstats/QTS000024/QTD000409/QTD000409.all.tsv.gz	ENSG00000175727	12	122982173	C	A	chr12_122982173_C_A	7	0.0175	0.550833	0.110861	0.185508	SNP	7	400	0.9995	ENSG00000175727	ENSG00000175727	32.963	rs112360219
QTS000024	ftp://ftp.ebi.ac.uk/pub/databases/spot/eQTL/sumstats/QTS000024/QTD000409/QTD000409.all.tsv.gz	ENSG00000176383	12	122982173	C	A	chr12_122982173_C_A	7	0.0175	0.6859	-0.114253	0.282062	SNP	7	400	0.9995	ENSG00000176383	ENSG00000176383	0.579	rs112360219
QTS000024	ftp://ftp.ebi.ac.uk/pub/databases/spot/eQTL/sumstats/QTS000024/QTD000409/QTD000409.all.tsv.gz	ENSG00000179195	12	122982173	C	A	chr12_122982173_C_A	7	0.0175	0.0269581	0.540512	0.242396	SNP	7	400	0.9995	ENSG00000179195	ENSG00000179195	40.588	rs112360219
QTS000024	ftp://ftp.ebi.ac.uk/pub/databases/spot/eQTL/sumstats/QTS000024/QTD000409/QTD000409.all.tsv.gz	ENSG00000182196	12	122982173	C	A	chr12_122982173_C_A	7	0.0175	0.301112	-0.365254	0.352238	SNP	7	400	0.9995	ENSG00000182196	ENSG00000182196	1.559	rs112360219
QTS000024	ftp://ftp.ebi.ac.uk/pub/databases/spot/eQTL/sumstats/QTS000024/QTD000409/QTD000409.all.tsv.gz	ENSG00000182782	12	122982173	C	A	chr12_122982173_C_A	7	0.0175	0.395577	0.233582	0.274309	SNP	7	400	0.9995	ENSG00000182782	ENSG00000182782	52.804	rs112360219
QTS000024	ftp://ftp.ebi.ac.uk/pub/databases/spot/eQTL/sumstats/QTS000024/QTD000409/QTD000409.all.tsv.gz	ENSG00000183955	12	122982173	C	A	chr12_122982173_C_A	7	0.0175	0.960338	0.0176377	0.354197	SNP	7	400	0.9995	ENSG00000183955	ENSG00000183955	21.678	rs112360219
QTS000024	ftp://ftp.ebi.ac.uk/pub/databases/spot/eQTL/sumstats/QTS000024/QTD000409/QTD000409.all.tsv.gz	ENSG00000184047	12	122982173	C	A	chr12_122982173_C_A	7	0.0175	0.234511	0.406978	0.341222	SNP	7	400	0.9995	ENSG00000184047	ENSG00000184047	1.334	rs112360219
QTS000024	ftp://ftp.ebi.ac.uk/pub/databases/spot/eQTL/sumstats/QTS000024/QTD000409/QTD000409.all.tsv.gz	ENSG00000184209	12	122982173	C	A	chr12_122982173_C_A	7	0.0175	0.634974	-0.164182	0.345265	SNP	7	400	0.9995	ENSG00000184209	ENSG00000184209	11.763	rs112360219
QTS000024	ftp://ftp.ebi.ac.uk/pub/databases/spot/eQTL/sumstats/QTS000024/QTD000409/QTD000409.all.tsv.gz	ENSG00000184445	12	122982173	C	A	chr12_122982173_C_A	7	0.0175	0.371905	0.341675	0.381723	SNP	7	400	0.9995	ENSG00000184445	ENSG00000184445	2.081	rs112360219
QTS000024	ftp://ftp.ebi.ac.uk/pub/databases/spot/eQTL/sumstats/QTS000024/QTD000409/QTD000409.all.tsv.gz	ENSG00000185344	12	122982173	C	A	chr12_122982173_C_A	7	0.0175	0.489703	0.177106	0.255874	SNP	7	400	0.9995	ENSG00000185344	ENSG00000185344	4.01	rs112360219
QTS000024	ftp://ftp.ebi.ac.uk/pub/databases/spot/eQTL/sumstats/QTS000024/QTD000409/QTD000409.all.tsv.gz	ENSG00000255398	12	122982173	C	A	chr12_122982173_C_A	7	0.0175	0.936442	0.0173963	0.217859	SNP	7	400	0.9995	ENSG00000255398	ENSG00000255398	39.922	rs112360219
QTS000024	ftp://ftp.ebi.ac.uk/pub/databases/spot/eQTL/sumstats/QTS000024/QTD000409/QTD000409.all.tsv.gz	ENSG00000256092	12	122982173	C	A	chr12_122982173_C_A	7	0.0175	0.113291	0.575874	0.361931	SNP	7	400	0.9995	ENSG00000256092	ENSG00000256092	1.094	rs112360219
QTS000024	ftp://ftp.ebi.ac.uk/pub/databases/spot/eQTL/sumstats/QTS000024/QTD000409/QTD000409.all.tsv.gz	ENSG00000256249	12	122982173	C	A	chr12_122982173_C_A	7	0.0175	0.938641	0.0195124	0.253137	SNP	7	400	0.9995	ENSG00000256249	ENSG00000256249	0.791	rs112360219
QTS000024	ftp://ftp.ebi.ac.uk/pub/databases/spot/eQTL/sumstats/QTS000024/QTD000409/QTD000409.all.tsv.gz	ENSG00000269938	12	122982173	C	A	chr12_122982173_C_A	7	0.0175	0.504699	0.247621	0.370458	SNP	7	400	0.9995	ENSG00000269938	ENSG00000269938	2.756	rs112360219
QTS000024	ftp://ftp.ebi.ac.uk/pub/databases/spot/eQTL/sumstats/QTS000024/QTD000409/QTD000409.all.tsv.gz	ENSG00000269997	12	122982173	C	A	chr12_122982173_C_A	7	0.0175	0.145309	0.563069	0.385012	SNP	7	400	0.9995	ENSG00000269997	ENSG00000269997	3.549	rs112360219
QTS000024	ftp://ftp.ebi.ac.uk/pub/databases/spot/eQTL/sumstats/QTS000024/QTD000409/QTD000409.all.tsv.gz	ENSG00000270048	12	122982173	C	A	chr12_122982173_C_A	7	0.0175	0.0711767	0.593344	0.32695	SNP	7	400	0.9995	ENSG00000270048	ENSG00000270048	3.071	rs112360219
QTS000024	ftp://ftp.ebi.ac.uk/pub/databases/spot/eQTL/sumstats/QTS000024/QTD000409/QTD000409.all.tsv.gz	ENSG00000270061	12	122982173	C	A	chr12_122982173_C_A	7	0.0175	0.339798	0.347898	0.363516	SNP	7	400	0.9995	ENSG00000270061	ENSG00000270061	4.144	rs112360219
QTS000024	ftp://ftp.ebi.ac.uk/pub/databases/spot/eQTL/sumstats/QTS000024/QTD000409/QTD000409.all.tsv.gz	ENSG00000270095	12	122982173	C	A	chr12_122982173_C_A	7	0.0175	0.16307	0.512558	0.36601	SNP	7	400	0.9995	ENSG00000270095	ENSG00000270095	3.115	rs112360219
QTS000024	ftp://ftp.ebi.ac.uk/pub/databases/spot/eQTL/sumstats/QTS000024/QTD000409/QTD000409.all.tsv.gz	ENSG00000270130	12	122982173	C	A	chr12_122982173_C_A	7	0.0175	0.7517	0.115547	0.364652	SNP	7	400	0.9995	ENSG00000270130	ENSG00000270130	2.467	rs112360219
QTS000024	ftp://ftp.ebi.ac.uk/pub/databases/spot/eQTL/sumstats/QTS000024/QTD000409/QTD000409.all.tsv.gz	ENSG00000275265	12	122982173	C	A	chr12_122982173_C_A	7	0.0175	0.533405	-0.231399	0.37084	SNP	7	400	0.9995	ENSG00000275265	ENSG00000275265	1.445	rs112360219
QTS000024	ftp://ftp.ebi.ac.uk/pub/databases/spot/eQTL/sumstats/QTS000024/QTD000409/QTD000409.all.tsv.gz	ENSG00000033030	12	122982896	C	A	chr12_122982896_C_A	33	0.085	0.860365	0.0308103	0.174905	SNP	34	400	0.99008	ENSG00000033030	ENSG00000033030	27.41	rs57110420
QTS000024	ftp://ftp.ebi.ac.uk/pub/databases/spot/eQTL/sumstats/QTS000024/QTD000409/QTD000409.all.tsv.gz	ENSG00000051825	12	122982896	C	A	chr12_122982896_C_A	33	0.085	0.751946	-0.0369055	0.116588	SNP	34	400	0.99008	ENSG00000051825	ENSG00000051825	2.535	rs57110420
QTS000024	ftp://ftp.ebi.ac.uk/pub/databases/spot/eQTL/sumstats/QTS000024/QTD000409/QTD000409.all.tsv.gz	ENSG00000086598	12	122982896	C	A	chr12_122982896_C_A	33	0.085	0.0384834	-0.292371	0.140256	SNP	34	400	0.99008	ENSG00000086598	ENSG00000086598	160.621	rs57110420
QTS000024	ftp://ftp.ebi.ac.uk/pub/databases/spot/eQTL/sumstats/QTS000024/QTD000409/QTD000409.all.tsv.gz	ENSG00000090975	12	122982896	C	A	chr12_122982896_C_A	33	0.085	0.105043	0.266927	0.163873	SNP	34	400	0.99008	ENSG00000090975	ENSG00000090975	0.629	rs57110420
QTS000024	ftp://ftp.ebi.ac.uk/pub/databases/spot/eQTL/sumstats/QTS000024/QTD000409/QTD000409.all.tsv.gz	ENSG00000110987	12	122982896	C	A	chr12_122982896_C_A	33	0.085	0.427885	-0.153378	0.193034	SNP	34	400	0.99008	ENSG00000110987	ENSG00000110987	1.232	rs57110420
QTS000024	ftp://ftp.ebi.ac.uk/pub/databases/spot/eQTL/sumstats/QTS000024/QTD000409/QTD000409.all.tsv.gz	ENSG00000111011	12	122982896	C	A	chr12_122982896_C_A	33	0.085	0.180957	0.158213	0.117816	SNP	34	400	0.99008	ENSG00000111011	ENSG00000111011	72.412	rs57110420
QTS000024	ftp://ftp.ebi.ac.uk/pub/databases/spot/eQTL/sumstats/QTS000024/QTD000409/QTD000409.all.tsv.gz	ENSG00000111325	12	122982896	C	A	chr12_122982896_C_A	33	0.085	0.0476107	0.299136	0.150011	SNP	34	400	0.99008	ENSG00000111325	ENSG00000111325	0.758	rs57110420
QTS000024	ftp://ftp.ebi.ac.uk/pub/databases/spot/eQTL/sumstats/QTS000024/QTD000409/QTD000409.all.tsv.gz	ENSG00000111328	12	122982896	C	A	chr12_122982896_C_A	33	0.085	0.0102703	-0.391871	0.151117	SNP	34	400	0.99008	ENSG00000111328	ENSG00000111328	7.918	rs57110420
QTS000024	ftp://ftp.ebi.ac.uk/pub/databases/spot/eQTL/sumstats/QTS000024/QTD000409/QTD000409.all.tsv.gz	ENSG00000111358	12	122982896	C	A	chr12_122982896_C_A	33	0.085	0.242835	-0.160671	0.13713	SNP	34	400	0.99008	ENSG00000111358	ENSG00000111358	11.86	rs57110420
QTS000024	ftp://ftp.ebi.ac.uk/pub/databases/spot/eQTL/sumstats/QTS000024/QTD000409/QTD000409.all.tsv.gz	ENSG00000111361	12	122982896	C	A	chr12_122982896_C_A	33	0.085	0.417374	-0.0842694	0.103677	SNP	34	400	0.99008	ENSG00000111361	ENSG00000111361	36.365	rs57110420
QTS000024	ftp://ftp.ebi.ac.uk/pub/databases/spot/eQTL/sumstats/QTS000024/QTD000409/QTD000409.all.tsv.gz	ENSG00000111364	12	122982896	C	A	chr12_122982896_C_A	33	0.085	0.487403	-0.0926405	0.133135	SNP	34	400	0.99008	ENSG00000111364	ENSG00000111364	11.585	rs57110420
QTS000024	ftp://ftp.ebi.ac.uk/pub/databases/spot/eQTL/sumstats/QTS000024/QTD000409/QTD000409.all.tsv.gz	ENSG00000119242	12	122982896	C	A	chr12_122982896_C_A	33	0.085	0.964735	-0.00702443	0.158663	SNP	34	400	0.99008	ENSG00000119242	ENSG00000119242	16.821	rs57110420
QTS000024	ftp://ftp.ebi.ac.uk/pub/databases/spot/eQTL/sumstats/QTS000024/QTD000409/QTD000409.all.tsv.gz	ENSG00000130779	12	122982896	C	A	chr12_122982896_C_A	33	0.085	0.471352	0.119327	0.165327	SNP	34	400	0.99008	ENSG00000130779	ENSG00000130779	51.999	rs57110420
QTS000024	ftp://ftp.ebi.ac.uk/pub/databases/spot/eQTL/sumstats/QTS000024/QTD000409/QTD000409.all.tsv.gz	ENSG00000130783	12	122982896	C	A	chr12_122982896_C_A	33	0.085	0.700374	-0.0703146	0.18244	SNP	34	400	0.99008	ENSG00000130783	ENSG00000130783	0.524	rs57110420
QTS000024	ftp://ftp.ebi.ac.uk/pub/databases/spot/eQTL/sumstats/QTS000024/QTD000409/QTD000409.all.tsv.gz	ENSG00000130787	12	122982896	C	A	chr12_122982896_C_A	33	0.085	0.503443	-0.0691961	0.103217	SNP	34	400	0.99008	ENSG00000130787	ENSG00000130787	3.781	rs57110420
QTS000024	ftp://ftp.ebi.ac.uk/pub/databases/spot/eQTL/sumstats/QTS000024/QTD000409/QTD000409.all.tsv.gz	ENSG00000130921	12	122982896	C	A	chr12_122982896_C_A	33	0.085	0.633451	-0.0733408	0.153539	SNP	34	400	0.99008	ENSG00000130921	ENSG00000130921	1.918	rs57110420
QTS000024	ftp://ftp.ebi.ac.uk/pub/databases/spot/eQTL/sumstats/QTS000024/QTD000409/QTD000409.all.tsv.gz	ENSG00000139697	12	122982896	C	A	chr12_122982896_C_A	33	0.085	0.550536	-0.055652	0.0930553	SNP	34	400	0.99008	ENSG00000139697	ENSG00000139697	62.897	rs57110420
QTS000024	ftp://ftp.ebi.ac.uk/pub/databases/spot/eQTL/sumstats/QTS000024/QTD000409/QTD000409.all.tsv.gz	ENSG00000139719	12	122982896	C	A	chr12_122982896_C_A	33	0.085	0.0623284	0.290481	0.154899	SNP	34	400	0.99008	ENSG00000139719	ENSG00000139719	10.053	rs57110420
QTS000024	ftp://ftp.ebi.ac.uk/pub/databases/spot/eQTL/sumstats/QTS000024/QTD000409/QTD000409.all.tsv.gz	ENSG00000139722	12	122982896	C	A	chr12_122982896_C_A	33	0.085	0.233908	0.10413	0.0871924	SNP	34	400	0.99008	ENSG00000139722	ENSG00000139722	37.146	rs57110420
QTS000024	ftp://ftp.ebi.ac.uk/pub/databases/spot/eQTL/sumstats/QTS000024/QTD000409/QTD000409.all.tsv.gz	ENSG00000139726	12	122982896	C	A	chr12_122982896_C_A	33	0.085	0.837475	0.0262731	0.127903	SNP	34	400	0.99008	ENSG00000139726	ENSG00000139726	49.387	rs57110420
QTS000024	ftp://ftp.ebi.ac.uk/pub/databases/spot/eQTL/sumstats/QTS000024/QTD000409/QTD000409.all.tsv.gz	ENSG00000150967	12	122982896	C	A	chr12_122982896_C_A	33	0.085	0.29473	0.106073	0.100947	SNP	34	400	0.99008	ENSG00000150967	ENSG00000150967	1.113	rs57110420
QTS000024	ftp://ftp.ebi.ac.uk/pub/databases/spot/eQTL/sumstats/QTS000024/QTD000409/QTD000409.all.tsv.gz	ENSG00000150977	12	122982896	C	A	chr12_122982896_C_A	33	0.085	0.00718636	0.392557	0.144414	SNP	34	400	0.99008	ENSG00000150977	ENSG00000150977	207.638	rs57110420
QTS000024	ftp://ftp.ebi.ac.uk/pub/databases/spot/eQTL/sumstats/QTS000024/QTD000409/QTD000409.all.tsv.gz	ENSG00000168778	12	122982896	C	A	chr12_122982896_C_A	33	0.085	0.894015	-0.0216725	0.162451	SNP	34	400	0.99008	ENSG00000168778	ENSG00000168778	1.386	rs57110420
QTS000024	ftp://ftp.ebi.ac.uk/pub/databases/spot/eQTL/sumstats/QTS000024/QTD000409/QTD000409.all.tsv.gz	ENSG00000175727	12	122982896	C	A	chr12_122982896_C_A	33	0.085	0.787937	0.0251499	0.0933618	SNP	34	400	0.99008	ENSG00000175727	ENSG00000175727	32.963	rs57110420
QTS000024	ftp://ftp.ebi.ac.uk/pub/databases/spot/eQTL/sumstats/QTS000024/QTD000409/QTD000409.all.tsv.gz	ENSG00000176383	12	122982896	C	A	chr12_122982896_C_A	33	0.085	0.994515	-0.000976781	0.141909	SNP	34	400	0.99008	ENSG00000176383	ENSG00000176383	0.579	rs57110420
QTS000024	ftp://ftp.ebi.ac.uk/pub/databases/spot/eQTL/sumstats/QTS000024/QTD000409/QTD000409.all.tsv.gz	ENSG00000179195	12	122982896	C	A	chr12_122982896_C_A	33	0.085	0.156212	-0.17491	0.122854	SNP	34	400	0.99008	ENSG00000179195	ENSG00000179195	40.588	rs57110420
QTS000024	ftp://ftp.ebi.ac.uk/pub/databases/spot/eQTL/sumstats/QTS000024/QTD000409/QTD000409.all.tsv.gz	ENSG00000182196	12	122982896	C	A	chr12_122982896_C_A	33	0.085	0.355255	-0.16426	0.17724	SNP	34	400	0.99008	ENSG00000182196	ENSG00000182196	1.559	rs57110420
QTS000024	ftp://ftp.ebi.ac.uk/pub/databases/spot/eQTL/sumstats/QTS000024/QTD000409/QTD000409.all.tsv.gz	ENSG00000182782	12	122982896	C	A	chr12_122982896_C_A	33	0.085	0.713749	-0.0507611	0.138167	SNP	34	400	0.99008	ENSG00000182782	ENSG00000182782	52.804	rs57110420
QTS000024	ftp://ftp.ebi.ac.uk/pub/databases/spot/eQTL/sumstats/QTS000024/QTD000409/QTD000409.all.tsv.gz	ENSG00000183955	12	122982896	C	A	chr12_122982896_C_A	33	0.085	0.462435	-0.130974	0.177863	SNP	34	400	0.99008	ENSG00000183955	ENSG00000183955	21.678	rs57110420
QTS000024	ftp://ftp.ebi.ac.uk/pub/databases/spot/eQTL/sumstats/QTS000024/QTD000409/QTD000409.all.tsv.gz	ENSG00000184047	12	122982896	C	A	chr12_122982896_C_A	33	0.085	0.207933	0.216743	0.171517	SNP	34	400	0.99008	ENSG00000184047	ENSG00000184047	1.334	rs57110420
QTS000024	ftp://ftp.ebi.ac.uk/pub/databases/spot/eQTL/sumstats/QTS000024/QTD000409/QTD000409.all.tsv.gz	ENSG00000184209	12	122982896	C	A	chr12_122982896_C_A	33	0.085	0.112133	0.275441	0.172552	SNP	34	400	0.99008	ENSG00000184209	ENSG00000184209	11.763	rs57110420
QTS000024	ftp://ftp.ebi.ac.uk/pub/databases/spot/eQTL/sumstats/QTS000024/QTD000409/QTD000409.all.tsv.gz	ENSG00000184445	12	122982896	C	A	chr12_122982896_C_A	33	0.085	0.213691	-0.239043	0.191576	SNP	34	400	0.99008	ENSG00000184445	ENSG00000184445	2.081	rs57110420
QTS000024	ftp://ftp.ebi.ac.uk/pub/databases/spot/eQTL/sumstats/QTS000024/QTD000409/QTD000409.all.tsv.gz	ENSG00000185344	12	122982896	C	A	chr12_122982896_C_A	33	0.085	0.414957	-0.10508	0.128611	SNP	34	400	0.99008	ENSG00000185344	ENSG00000185344	4.01	rs57110420
QTS000024	ftp://ftp.ebi.ac.uk/pub/databases/spot/eQTL/sumstats/QTS000024/QTD000409/QTD000409.all.tsv.gz	ENSG00000255398	12	122982896	C	A	chr12_122982896_C_A	33	0.085	0.226324	-0.132472	0.109127	SNP	34	400	0.99008	ENSG00000255398	ENSG00000255398	39.922	rs57110420
QTS000024	ftp://ftp.ebi.ac.uk/pub/databases/spot/eQTL/sumstats/QTS000024/QTD000409/QTD000409.all.tsv.gz	ENSG00000256092	12	122982896	C	A	chr12_122982896_C_A	33	0.085	0.741198	0.0605952	0.183198	SNP	34	400	0.99008	ENSG00000256092	ENSG00000256092	1.094	rs57110420
QTS000024	ftp://ftp.ebi.ac.uk/pub/databases/spot/eQTL/sumstats/QTS000024/QTD000409/QTD000409.all.tsv.gz	ENSG00000256249	12	122982896	C	A	chr12_122982896_C_A	33	0.085	0.876217	-0.0198556	0.127294	SNP	34	400	0.99008	ENSG00000256249	ENSG00000256249	0.791	rs57110420
QTS000024	ftp://ftp.ebi.ac.uk/pub/databases/spot/eQTL/sumstats/QTS000024/QTD000409/QTD000409.all.tsv.gz	ENSG00000269938	12	122982896	C	A	chr12_122982896_C_A	33	0.085	0.892749	-0.0251819	0.186515	SNP	34	400	0.99008	ENSG00000269938	ENSG00000269938	2.756	rs57110420
QTS000024	ftp://ftp.ebi.ac.uk/pub/databases/spot/eQTL/sumstats/QTS000024/QTD000409/QTD000409.all.tsv.gz	ENSG00000269997	12	122982896	C	A	chr12_122982896_C_A	33	0.085	0.43087	-0.153472	0.194407	SNP	34	400	0.99008	ENSG00000269997	ENSG00000269997	3.549	rs57110420
QTS000024	ftp://ftp.ebi.ac.uk/pub/databases/spot/eQTL/sumstats/QTS000024/QTD000409/QTD000409.all.tsv.gz	ENSG00000270048	12	122982896	C	A	chr12_122982896_C_A	33	0.085	0.84415	0.0326518	0.16586	SNP	34	400	0.99008	ENSG00000270048	ENSG00000270048	3.071	rs57110420
QTS000024	ftp://ftp.ebi.ac.uk/pub/databases/spot/eQTL/sumstats/QTS000024/QTD000409/QTD000409.all.tsv.gz	ENSG00000270061	12	122982896	C	A	chr12_122982896_C_A	33	0.085	0.237424	-0.216396	0.182569	SNP	34	400	0.99008	ENSG00000270061	ENSG00000270061	4.144	rs57110420
QTS000024	ftp://ftp.ebi.ac.uk/pub/databases/spot/eQTL/sumstats/QTS000024/QTD000409/QTD000409.all.tsv.gz	ENSG00000270095	12	122982896	C	A	chr12_122982896_C_A	33	0.085	0.865623	0.0313531	0.185021	SNP	34	400	0.99008	ENSG00000270095	ENSG00000270095	3.115	rs57110420
QTS000024	ftp://ftp.ebi.ac.uk/pub/databases/spot/eQTL/sumstats/QTS000024/QTD000409/QTD000409.all.tsv.gz	ENSG00000270130	12	122982896	C	A	chr12_122982896_C_A	33	0.085	0.400815	0.154172	0.183079	SNP	34	400	0.99008	ENSG00000270130	ENSG00000270130	2.467	rs57110420
QTS000024	ftp://ftp.ebi.ac.uk/pub/databases/spot/eQTL/sumstats/QTS000024/QTD000409/QTD000409.all.tsv.gz	ENSG00000275265	12	122982896	C	A	chr12_122982896_C_A	33	0.085	0.596992	0.0988037	0.186546	SNP	34	400	0.99008	ENSG00000275265	ENSG00000275265	1.445	rs57110420
QTS000024	ftp://ftp.ebi.ac.uk/pub/databases/spot/eQTL/sumstats/QTS000024/QTD000409/QTD000409.all.tsv.gz	ENSG00000033030	12	122985066	T	C	chr12_122985066_T_C	39	0.105	0.883827	0.022771	0.155623	SNP	42	400	1	ENSG00000033030	ENSG00000033030	27.41	rs76614874
QTS000024	ftp://ftp.ebi.ac.uk/pub/databases/spot/eQTL/sumstats/QTS000024/QTD000409/QTD000409.all.tsv.gz	ENSG00000051825	12	122985066	T	C	chr12_122985066_T_C	39	0.105	0.660343	-0.0456465	0.103707	SNP	42	400	1	ENSG00000051825	ENSG00000051825	2.535	rs76614874
QTS000024	ftp://ftp.ebi.ac.uk/pub/databases/spot/eQTL/sumstats/QTS000024/QTD000409/QTD000409.all.tsv.gz	ENSG00000086598	12	122985066	T	C	chr12_122985066_T_C	39	0.105	0.0375336	-0.261406	0.124777	SNP	42	400	1	ENSG00000086598	ENSG00000086598	160.621	rs76614874
QTS000024	ftp://ftp.ebi.ac.uk/pub/databases/spot/eQTL/sumstats/QTS000024/QTD000409/QTD000409.all.tsv.gz	ENSG00000090975	12	122985066	T	C	chr12_122985066_T_C	39	0.105	0.0235243	0.330726	0.144819	SNP	42	400	1	ENSG00000090975	ENSG00000090975	0.629	rs76614874
QTS000024	ftp://ftp.ebi.ac.uk/pub/databases/spot/eQTL/sumstats/QTS000024/QTD000409/QTD000409.all.tsv.gz	ENSG00000110987	12	122985066	T	C	chr12_122985066_T_C	39	0.105	0.611131	-0.0875642	0.171922	SNP	42	400	1	ENSG00000110987	ENSG00000110987	1.232	rs76614874
QTS000024	ftp://ftp.ebi.ac.uk/pub/databases/spot/eQTL/sumstats/QTS000024/QTD000409/QTD000409.all.tsv.gz	ENSG00000111011	12	122985066	T	C	chr12_122985066_T_C	39	0.105	0.248359	0.121538	0.104955	SNP	42	400	1	ENSG00000111011	ENSG00000111011	72.412	rs76614874
QTS000024	ftp://ftp.ebi.ac.uk/pub/databases/spot/eQTL/sumstats/QTS000024/QTD000409/QTD000409.all.tsv.gz	ENSG00000111325	12	122985066	T	C	chr12_122985066_T_C	39	0.105	0.0131145	0.332309	0.132666	SNP	42	400	1	ENSG00000111325	ENSG00000111325	0.758	rs76614874
QTS000024	ftp://ftp.ebi.ac.uk/pub/databases/spot/eQTL/sumstats/QTS000024/QTD000409/QTD000409.all.tsv.gz	ENSG00000111328	12	122985066	T	C	chr12_122985066_T_C	39	0.105	0.174426	-0.185681	0.136194	SNP	42	400	1	ENSG00000111328	ENSG00000111328	7.918	rs76614874
QTS000024	ftp://ftp.ebi.ac.uk/pub/databases/spot/eQTL/sumstats/QTS000024/QTD000409/QTD000409.all.tsv.gz	ENSG00000111358	12	122985066	T	C	chr12_122985066_T_C	39	0.105	0.150269	-0.175915	0.121776	SNP	42	400	1	ENSG00000111358	ENSG00000111358	11.86	rs76614874
QTS000024	ftp://ftp.ebi.ac.uk/pub/databases/spot/eQTL/sumstats/QTS000024/QTD000409/QTD000409.all.tsv.gz	ENSG00000111361	12	122985066	T	C	chr12_122985066_T_C	39	0.105	0.577913	-0.0514681	0.0923324	SNP	42	400	1	ENSG00000111361	ENSG00000111361	36.365	rs76614874
QTS000024	ftp://ftp.ebi.ac.uk/pub/databases/spot/eQTL/sumstats/QTS000024/QTD000409/QTD000409.all.tsv.gz	ENSG00000111364	12	122985066	T	C	chr12_122985066_T_C	39	0.105	0.58234	-0.0652934	0.118513	SNP	42	400	1	ENSG00000111364	ENSG00000111364	11.585	rs76614874
QTS000024	ftp://ftp.ebi.ac.uk/pub/databases/spot/eQTL/sumstats/QTS000024/QTD000409/QTD000409.all.tsv.gz	ENSG00000119242	12	122985066	T	C	chr12_122985066_T_C	39	0.105	0.968599	0.00556459	0.141168	SNP	42	400	1	ENSG00000119242	ENSG00000119242	16.821	rs76614874
QTS000024	ftp://ftp.ebi.ac.uk/pub/databases/spot/eQTL/sumstats/QTS000024/QTD000409/QTD000409.all.tsv.gz	ENSG00000130779	12	122985066	T	C	chr12_122985066_T_C	39	0.105	0.821364	0.0333027	0.147284	SNP	42	400	1	ENSG00000130779	ENSG00000130779	51.999	rs76614874
QTS000024	ftp://ftp.ebi.ac.uk/pub/databases/spot/eQTL/sumstats/QTS000024/QTD000409/QTD000409.all.tsv.gz	ENSG00000130783	12	122985066	T	C	chr12_122985066_T_C	39	0.105	0.758966	-0.0498882	0.162347	SNP	42	400	1	ENSG00000130783	ENSG00000130783	0.524	rs76614874
QTS000024	ftp://ftp.ebi.ac.uk/pub/databases/spot/eQTL/sumstats/QTS000024/QTD000409/QTD000409.all.tsv.gz	ENSG00000130787	12	122985066	T	C	chr12_122985066_T_C	39	0.105	0.460026	-0.0679728	0.0918117	SNP	42	400	1	ENSG00000130787	ENSG00000130787	3.781	rs76614874
QTS000024	ftp://ftp.ebi.ac.uk/pub/databases/spot/eQTL/sumstats/QTS000024/QTD000409/QTD000409.all.tsv.gz	ENSG00000130921	12	122985066	T	C	chr12_122985066_T_C	39	0.105	0.886175	0.0195932	0.136686	SNP	42	400	1	ENSG00000130921	ENSG00000130921	1.918	rs76614874
QTS000024	ftp://ftp.ebi.ac.uk/pub/databases/spot/eQTL/sumstats/QTS000024/QTD000409/QTD000409.all.tsv.gz	ENSG00000139697	12	122985066	T	C	chr12_122985066_T_C	39	0.105	0.519874	-0.0533754	0.0827818	SNP	42	400	1	ENSG00000139697	ENSG00000139697	62.897	rs76614874
QTS000024	ftp://ftp.ebi.ac.uk/pub/databases/spot/eQTL/sumstats/QTS000024/QTD000409/QTD000409.all.tsv.gz	ENSG00000139719	12	122985066	T	C	chr12_122985066_T_C	39	0.105	0.137221	0.206429	0.138293	SNP	42	400	1	ENSG00000139719	ENSG00000139719	10.053	rs76614874
QTS000024	ftp://ftp.ebi.ac.uk/pub/databases/spot/eQTL/sumstats/QTS000024/QTD000409/QTD000409.all.tsv.gz	ENSG00000139722	12	122985066	T	C	chr12_122985066_T_C	39	0.105	0.124016	0.119563	0.0773791	SNP	42	400	1	ENSG00000139722	ENSG00000139722	37.146	rs76614874
QTS000024	ftp://ftp.ebi.ac.uk/pub/databases/spot/eQTL/sumstats/QTS000024/QTD000409/QTD000409.all.tsv.gz	ENSG00000139726	12	122985066	T	C	chr12_122985066_T_C	39	0.105	0.85366	0.0210203	0.113803	SNP	42	400	1	ENSG00000139726	ENSG00000139726	49.387	rs76614874
QTS000024	ftp://ftp.ebi.ac.uk/pub/databases/spot/eQTL/sumstats/QTS000024/QTD000409/QTD000409.all.tsv.gz	ENSG00000150967	12	122985066	T	C	chr12_122985066_T_C	39	0.105	0.147354	0.130331	0.0895726	SNP	42	400	1	ENSG00000150967	ENSG00000150967	1.113	rs76614874
QTS000024	ftp://ftp.ebi.ac.uk/pub/databases/spot/eQTL/sumstats/QTS000024/QTD000409/QTD000409.all.tsv.gz	ENSG00000150977	12	122985066	T	C	chr12_122985066_T_C	39	0.105	0.193633	0.170169	0.130433	SNP	42	400	1	ENSG00000150977	ENSG00000150977	207.638	rs76614874
QTS000024	ftp://ftp.ebi.ac.uk/pub/databases/spot/eQTL/sumstats/QTS000024/QTD000409/QTD000409.all.tsv.gz	ENSG00000168778	12	122985066	T	C	chr12_122985066_T_C	39	0.105	0.470955	-0.104274	0.144343	SNP	42	400	1	ENSG00000168778	ENSG00000168778	1.386	rs76614874
QTS000024	ftp://ftp.ebi.ac.uk/pub/databases/spot/eQTL/sumstats/QTS000024/QTD000409/QTD000409.all.tsv.gz	ENSG00000175727	12	122985066	T	C	chr12_122985066_T_C	39	0.105	0.607995	0.0426591	0.0830245	SNP	42	400	1	ENSG00000175727	ENSG00000175727	32.963	rs76614874
QTS000024	ftp://ftp.ebi.ac.uk/pub/databases/spot/eQTL/sumstats/QTS000024/QTD000409/QTD000409.all.tsv.gz	ENSG00000176383	12	122985066	T	C	chr12_122985066_T_C	39	0.105	0.887572	0.0178741	0.126255	SNP	42	400	1	ENSG00000176383	ENSG00000176383	0.579	rs76614874
QTS000024	ftp://ftp.ebi.ac.uk/pub/databases/spot/eQTL/sumstats/QTS000024/QTD000409/QTD000409.all.tsv.gz	ENSG00000179195	12	122985066	T	C	chr12_122985066_T_C	39	0.105	0.0295311	-0.237983	0.108504	SNP	42	400	1	ENSG00000179195	ENSG00000179195	40.588	rs76614874
QTS000024	ftp://ftp.ebi.ac.uk/pub/databases/spot/eQTL/sumstats/QTS000024/QTD000409/QTD000409.all.tsv.gz	ENSG00000182196	12	122985066	T	C	chr12_122985066_T_C	39	0.105	0.661162	-0.0693562	0.157981	SNP	42	400	1	ENSG00000182196	ENSG00000182196	1.559	rs76614874
QTS000024	ftp://ftp.ebi.ac.uk/pub/databases/spot/eQTL/sumstats/QTS000024/QTD000409/QTD000409.all.tsv.gz	ENSG00000182782	12	122985066	T	C	chr12_122985066_T_C	39	0.105	0.903753	-0.0148905	0.122972	SNP	42	400	1	ENSG00000182782	ENSG00000182782	52.804	rs76614874
QTS000024	ftp://ftp.ebi.ac.uk/pub/databases/spot/eQTL/sumstats/QTS000024/QTD000409/QTD000409.all.tsv.gz	ENSG00000183955	12	122985066	T	C	chr12_122985066_T_C	39	0.105	0.202876	-0.201642	0.157788	SNP	42	400	1	ENSG00000183955	ENSG00000183955	21.678	rs76614874
QTS000024	ftp://ftp.ebi.ac.uk/pub/databases/spot/eQTL/sumstats/QTS000024/QTD000409/QTD000409.all.tsv.gz	ENSG00000184047	12	122985066	T	C	chr12_122985066_T_C	39	0.105	0.0279249	0.335179	0.151268	SNP	42	400	1	ENSG00000184047	ENSG00000184047	1.334	rs76614874
QTS000024	ftp://ftp.ebi.ac.uk/pub/databases/spot/eQTL/sumstats/QTS000024/QTD000409/QTD000409.all.tsv.gz	ENSG00000184209	12	122985066	T	C	chr12_122985066_T_C	39	0.105	0.16222	0.215767	0.153763	SNP	42	400	1	ENSG00000184209	ENSG00000184209	11.763	rs76614874
QTS000024	ftp://ftp.ebi.ac.uk/pub/databases/spot/eQTL/sumstats/QTS000024/QTD000409/QTD000409.all.tsv.gz	ENSG00000184445	12	122985066	T	C	chr12_122985066_T_C	39	0.105	0.280269	-0.18477	0.170628	SNP	42	400	1	ENSG00000184445	ENSG00000184445	2.081	rs76614874
QTS000024	ftp://ftp.ebi.ac.uk/pub/databases/spot/eQTL/sumstats/QTS000024/QTD000409/QTD000409.all.tsv.gz	ENSG00000185344	12	122985066	T	C	chr12_122985066_T_C	39	0.105	0.461341	-0.0844979	0.114468	SNP	42	400	1	ENSG00000185344	ENSG00000185344	4.01	rs76614874
QTS000024	ftp://ftp.ebi.ac.uk/pub/databases/spot/eQTL/sumstats/QTS000024/QTD000409/QTD000409.all.tsv.gz	ENSG00000255398	12	122985066	T	C	chr12_122985066_T_C	39	0.105	0.281476	-0.104964	0.0971747	SNP	42	400	1	ENSG00000255398	ENSG00000255398	39.922	rs76614874
QTS000024	ftp://ftp.ebi.ac.uk/pub/databases/spot/eQTL/sumstats/QTS000024/QTD000409/QTD000409.all.tsv.gz	ENSG00000256092	12	122985066	T	C	chr12_122985066_T_C	39	0.105	0.601257	0.0852907	0.162926	SNP	42	400	1	ENSG00000256092	ENSG00000256092	1.094	rs76614874
QTS000024	ftp://ftp.ebi.ac.uk/pub/databases/spot/eQTL/sumstats/QTS000024/QTD000409/QTD000409.all.tsv.gz	ENSG00000256249	12	122985066	T	C	chr12_122985066_T_C	39	0.105	0.742939	-0.0371918	0.113232	SNP	42	400	1	ENSG00000256249	ENSG00000256249	0.791	rs76614874
QTS000024	ftp://ftp.ebi.ac.uk/pub/databases/spot/eQTL/sumstats/QTS000024/QTD000409/QTD000409.all.tsv.gz	ENSG00000269938	12	122985066	T	C	chr12_122985066_T_C	39	0.105	0.876698	0.0257833	0.165947	SNP	42	400	1	ENSG00000269938	ENSG00000269938	2.756	rs76614874
QTS000024	ftp://ftp.ebi.ac.uk/pub/databases/spot/eQTL/sumstats/QTS000024/QTD000409/QTD000409.all.tsv.gz	ENSG00000269997	12	122985066	T	C	chr12_122985066_T_C	39	0.105	0.021438	-0.396229	0.170796	SNP	42	400	1	ENSG00000269997	ENSG00000269997	3.549	rs76614874
QTS000024	ftp://ftp.ebi.ac.uk/pub/databases/spot/eQTL/sumstats/QTS000024/QTD000409/QTD000409.all.tsv.gz	ENSG00000270048	12	122985066	T	C	chr12_122985066_T_C	39	0.105	0.893964	0.019698	0.14758	SNP	42	400	1	ENSG00000270048	ENSG00000270048	3.071	rs76614874
QTS000024	ftp://ftp.ebi.ac.uk/pub/databases/spot/eQTL/sumstats/QTS000024/QTD000409/QTD000409.all.tsv.gz	ENSG00000270061	12	122985066	T	C	chr12_122985066_T_C	39	0.105	0.195673	-0.210795	0.162315	SNP	42	400	1	ENSG00000270061	ENSG00000270061	4.144	rs76614874
QTS000024	ftp://ftp.ebi.ac.uk/pub/databases/spot/eQTL/sumstats/QTS000024/QTD000409/QTD000409.all.tsv.gz	ENSG00000270095	12	122985066	T	C	chr12_122985066_T_C	39	0.105	0.899898	-0.0207368	0.164626	SNP	42	400	1	ENSG00000270095	ENSG00000270095	3.115	rs76614874
QTS000024	ftp://ftp.ebi.ac.uk/pub/databases/spot/eQTL/sumstats/QTS000024/QTD000409/QTD000409.all.tsv.gz	ENSG00000270130	12	122985066	T	C	chr12_122985066_T_C	39	0.105	0.9821	0.00366657	0.163204	SNP	42	400	1	ENSG00000270130	ENSG00000270130	2.467	rs76614874
QTS000024	ftp://ftp.ebi.ac.uk/pub/databases/spot/eQTL/sumstats/QTS000024/QTD000409/QTD000409.all.tsv.gz	ENSG00000275265	12	122985066	T	C	chr12_122985066_T_C	39	0.105	0.255719	0.188712	0.165523	SNP	42	400	1	ENSG00000275265	ENSG00000275265	1.445	rs76614874
QTS000024	ftp://ftp.ebi.ac.uk/pub/databases/spot/eQTL/sumstats/QTS000024/QTD000409/QTD000409.all.tsv.gz	ENSG00000033030	12	122985100	G	T	chr12_122985100_G_T	96	0.3775	0.0221234	-0.295376	0.127997	SNP	151	400	0.98664	ENSG00000033030	ENSG00000033030	27.41	rs3741530
QTS000024	ftp://ftp.ebi.ac.uk/pub/databases/spot/eQTL/sumstats/QTS000024/QTD000409/QTD000409.all.tsv.gz	ENSG00000051825	12	122985100	G	T	chr12_122985100_G_T	96	0.3775	5.7982e-08	-0.452044	0.079921	SNP	151	400	0.98664	ENSG00000051825	ENSG00000051825	2.535	rs3741530
QTS000024	ftp://ftp.ebi.ac.uk/pub/databases/spot/eQTL/sumstats/QTS000024/QTD000409/QTD000409.all.tsv.gz	ENSG00000086598	12	122985100	G	T	chr12_122985100_G_T	96	0.3775	0.0594114	0.197847	0.104305	SNP	151	400	0.98664	ENSG00000086598	ENSG00000086598	160.621	rs3741530
QTS000024	ftp://ftp.ebi.ac.uk/pub/databases/spot/eQTL/sumstats/QTS000024/QTD000409/QTD000409.all.tsv.gz	ENSG00000090975	12	122985100	G	T	chr12_122985100_G_T	96	0.3775	0.0582511	0.231173	0.121312	SNP	151	400	0.98664	ENSG00000090975	ENSG00000090975	0.629	rs3741530
QTS000024	ftp://ftp.ebi.ac.uk/pub/databases/spot/eQTL/sumstats/QTS000024/QTD000409/QTD000409.all.tsv.gz	ENSG00000110987	12	122985100	G	T	chr12_122985100_G_T	96	0.3775	0.0283848	0.31296	0.141659	SNP	151	400	0.98664	ENSG00000110987	ENSG00000110987	1.232	rs3741530
QTS000024	ftp://ftp.ebi.ac.uk/pub/databases/spot/eQTL/sumstats/QTS000024/QTD000409/QTD000409.all.tsv.gz	ENSG00000111011	12	122985100	G	T	chr12_122985100_G_T	96	0.3775	0.0910933	-0.148096	0.0871916	SNP	151	400	0.98664	ENSG00000111011	ENSG00000111011	72.412	rs3741530
QTS000024	ftp://ftp.ebi.ac.uk/pub/databases/spot/eQTL/sumstats/QTS000024/QTD000409/QTD000409.all.tsv.gz	ENSG00000111325	12	122985100	G	T	chr12_122985100_G_T	96	0.3775	0.230532	-0.134841	0.112092	SNP	151	400	0.98664	ENSG00000111325	ENSG00000111325	0.758	rs3741530
QTS000024	ftp://ftp.ebi.ac.uk/pub/databases/spot/eQTL/sumstats/QTS000024/QTD000409/QTD000409.all.tsv.gz	ENSG00000111328	12	122985100	G	T	chr12_122985100_G_T	96	0.3775	0.0173001	0.270069	0.11244	SNP	151	400	0.98664	ENSG00000111328	ENSG00000111328	7.918	rs3741530
QTS000024	ftp://ftp.ebi.ac.uk/pub/databases/spot/eQTL/sumstats/QTS000024/QTD000409/QTD000409.all.tsv.gz	ENSG00000111358	12	122985100	G	T	chr12_122985100_G_T	96	0.3775	0.711884	0.0377728	0.102118	SNP	151	400	0.98664	ENSG00000111358	ENSG00000111358	11.86	rs3741530
QTS000024	ftp://ftp.ebi.ac.uk/pub/databases/spot/eQTL/sumstats/QTS000024/QTD000409/QTD000409.all.tsv.gz	ENSG00000111361	12	122985100	G	T	chr12_122985100_G_T	96	0.3775	0.270392	-0.0849372	0.0768336	SNP	151	400	0.98664	ENSG00000111361	ENSG00000111361	36.365	rs3741530
QTS000024	ftp://ftp.ebi.ac.uk/pub/databases/spot/eQTL/sumstats/QTS000024/QTD000409/QTD000409.all.tsv.gz	ENSG00000111364	12	122985100	G	T	chr12_122985100_G_T	96	0.3775	0.0735858	0.176499	0.0980881	SNP	151	400	0.98664	ENSG00000111364	ENSG00000111364	11.585	rs3741530
QTS000024	ftp://ftp.ebi.ac.uk/pub/databases/spot/eQTL/sumstats/QTS000024/QTD000409/QTD000409.all.tsv.gz	ENSG00000119242	12	122985100	G	T	chr12_122985100_G_T	96	0.3775	0.172683	0.160395	0.117169	SNP	151	400	0.98664	ENSG00000119242	ENSG00000119242	16.821	rs3741530
QTS000024	ftp://ftp.ebi.ac.uk/pub/databases/spot/eQTL/sumstats/QTS000024/QTD000409/QTD000409.all.tsv.gz	ENSG00000130779	12	122985100	G	T	chr12_122985100_G_T	96	0.3775	0.107031	0.197614	0.122017	SNP	151	400	0.98664	ENSG00000130779	ENSG00000130779	51.999	rs3741530
QTS000024	ftp://ftp.ebi.ac.uk/pub/databases/spot/eQTL/sumstats/QTS000024/QTD000409/QTD000409.all.tsv.gz	ENSG00000130783	12	122985100	G	T	chr12_122985100_G_T	96	0.3775	0.259517	-0.152681	0.134996	SNP	151	400	0.98664	ENSG00000130783	ENSG00000130783	0.524	rs3741530
QTS000024	ftp://ftp.ebi.ac.uk/pub/databases/spot/eQTL/sumstats/QTS000024/QTD000409/QTD000409.all.tsv.gz	ENSG00000130787	12	122985100	G	T	chr12_122985100_G_T	96	0.3775	0.120633	-0.118823	0.0762021	SNP	151	400	0.98664	ENSG00000130787	ENSG00000130787	3.781	rs3741530
QTS000024	ftp://ftp.ebi.ac.uk/pub/databases/spot/eQTL/sumstats/QTS000024/QTD000409/QTD000409.all.tsv.gz	ENSG00000130921	12	122985100	G	T	chr12_122985100_G_T	96	0.3775	0.165774	-0.157835	0.113436	SNP	151	400	0.98664	ENSG00000130921	ENSG00000130921	1.918	rs3741530
QTS000024	ftp://ftp.ebi.ac.uk/pub/databases/spot/eQTL/sumstats/QTS000024/QTD000409/QTD000409.all.tsv.gz	ENSG00000139697	12	122985100	G	T	chr12_122985100_G_T	96	0.3775	0.347898	0.0649034	0.0689679	SNP	151	400	0.98664	ENSG00000139697	ENSG00000139697	62.897	rs3741530
QTS000024	ftp://ftp.ebi.ac.uk/pub/databases/spot/eQTL/sumstats/QTS000024/QTD000409/QTD000409.all.tsv.gz	ENSG00000139719	12	122985100	G	T	chr12_122985100_G_T	96	0.3775	0.971025	0.00422112	0.116054	SNP	151	400	0.98664	ENSG00000139719	ENSG00000139719	10.053	rs3741530
QTS000024	ftp://ftp.ebi.ac.uk/pub/databases/spot/eQTL/sumstats/QTS000024/QTD000409/QTD000409.all.tsv.gz	ENSG00000139722	12	122985100	G	T	chr12_122985100_G_T	96	0.3775	0.893235	0.00873044	0.0649605	SNP	151	400	0.98664	ENSG00000139722	ENSG00000139722	37.146	rs3741530
QTS000024	ftp://ftp.ebi.ac.uk/pub/databases/spot/eQTL/sumstats/QTS000024/QTD000409/QTD000409.all.tsv.gz	ENSG00000139726	12	122985100	G	T	chr12_122985100_G_T	96	0.3775	0.749078	-0.0304043	0.0949151	SNP	151	400	0.98664	ENSG00000139726	ENSG00000139726	49.387	rs3741530
QTS000024	ftp://ftp.ebi.ac.uk/pub/databases/spot/eQTL/sumstats/QTS000024/QTD000409/QTD000409.all.tsv.gz	ENSG00000150967	12	122985100	G	T	chr12_122985100_G_T	96	0.3775	0.517305	-0.0486958	0.0750611	SNP	151	400	0.98664	ENSG00000150967	ENSG00000150967	1.113	rs3741530
QTS000024	ftp://ftp.ebi.ac.uk/pub/databases/spot/eQTL/sumstats/QTS000024/QTD000409/QTD000409.all.tsv.gz	ENSG00000150977	12	122985100	G	T	chr12_122985100_G_T	96	0.3775	0.633831	0.0521206	0.109237	SNP	151	400	0.98664	ENSG00000150977	ENSG00000150977	207.638	rs3741530
QTS000024	ftp://ftp.ebi.ac.uk/pub/databases/spot/eQTL/sumstats/QTS000024/QTD000409/QTD000409.all.tsv.gz	ENSG00000168778	12	122985100	G	T	chr12_122985100_G_T	96	0.3775	0.809558	0.0290958	0.120559	SNP	151	400	0.98664	ENSG00000168778	ENSG00000168778	1.386	rs3741530
QTS000024	ftp://ftp.ebi.ac.uk/pub/databases/spot/eQTL/sumstats/QTS000024/QTD000409/QTD000409.all.tsv.gz	ENSG00000175727	12	122985100	G	T	chr12_122985100_G_T	96	0.3775	0.347549	0.065114	0.0691416	SNP	151	400	0.98664	ENSG00000175727	ENSG00000175727	32.963	rs3741530
QTS000024	ftp://ftp.ebi.ac.uk/pub/databases/spot/eQTL/sumstats/QTS000024/QTD000409/QTD000409.all.tsv.gz	ENSG00000176383	12	122985100	G	T	chr12_122985100_G_T	96	0.3775	0.617581	-0.0526404	0.105254	SNP	151	400	0.98664	ENSG00000176383	ENSG00000176383	0.579	rs3741530
QTS000024	ftp://ftp.ebi.ac.uk/pub/databases/spot/eQTL/sumstats/QTS000024/QTD000409/QTD000409.all.tsv.gz	ENSG00000179195	12	122985100	G	T	chr12_122985100_G_T	96	0.3775	0.0984663	0.151133	0.0910055	SNP	151	400	0.98664	ENSG00000179195	ENSG00000179195	40.588	rs3741530
QTS000024	ftp://ftp.ebi.ac.uk/pub/databases/spot/eQTL/sumstats/QTS000024/QTD000409/QTD000409.all.tsv.gz	ENSG00000182196	12	122985100	G	T	chr12_122985100_G_T	96	0.3775	0.0976027	-0.217911	0.130877	SNP	151	400	0.98664	ENSG00000182196	ENSG00000182196	1.559	rs3741530
QTS000024	ftp://ftp.ebi.ac.uk/pub/databases/spot/eQTL/sumstats/QTS000024/QTD000409/QTD000409.all.tsv.gz	ENSG00000182782	12	122985100	G	T	chr12_122985100_G_T	96	0.3775	0.313601	0.103373	0.102304	SNP	151	400	0.98664	ENSG00000182782	ENSG00000182782	52.804	rs3741530
QTS000024	ftp://ftp.ebi.ac.uk/pub/databases/spot/eQTL/sumstats/QTS000024/QTD000409/QTD000409.all.tsv.gz	ENSG00000183955	12	122985100	G	T	chr12_122985100_G_T	96	0.3775	0.501346	-0.088956	0.132042	SNP	151	400	0.98664	ENSG00000183955	ENSG00000183955	21.678	rs3741530
QTS000024	ftp://ftp.ebi.ac.uk/pub/databases/spot/eQTL/sumstats/QTS000024/QTD000409/QTD000409.all.tsv.gz	ENSG00000184047	12	122985100	G	T	chr12_122985100_G_T	96	0.3775	0.112275	-0.202612	0.126978	SNP	151	400	0.98664	ENSG00000184047	ENSG00000184047	1.334	rs3741530
QTS000024	ftp://ftp.ebi.ac.uk/pub/databases/spot/eQTL/sumstats/QTS000024/QTD000409/QTD000409.all.tsv.gz	ENSG00000184209	12	122985100	G	T	chr12_122985100_G_T	96	0.3775	0.759032	-0.0396035	0.128915	SNP	151	400	0.98664	ENSG00000184209	ENSG00000184209	11.763	rs3741530
QTS000024	ftp://ftp.ebi.ac.uk/pub/databases/spot/eQTL/sumstats/QTS000024/QTD000409/QTD000409.all.tsv.gz	ENSG00000184445	12	122985100	G	T	chr12_122985100_G_T	96	0.3775	0.29142	-0.150617	0.142355	SNP	151	400	0.98664	ENSG00000184445	ENSG00000184445	2.081	rs3741530
QTS000024	ftp://ftp.ebi.ac.uk/pub/databases/spot/eQTL/sumstats/QTS000024/QTD000409/QTD000409.all.tsv.gz	ENSG00000185344	12	122985100	G	T	chr12_122985100_G_T	96	0.3775	0.787268	0.0258385	0.095609	SNP	151	400	0.98664	ENSG00000185344	ENSG00000185344	4.01	rs3741530
QTS000024	ftp://ftp.ebi.ac.uk/pub/databases/spot/eQTL/sumstats/QTS000024/QTD000409/QTD000409.all.tsv.gz	ENSG00000255398	12	122985100	G	T	chr12_122985100_G_T	96	0.3775	0.932425	0.00690445	0.0813153	SNP	151	400	0.98664	ENSG00000255398	ENSG00000255398	39.922	rs3741530
QTS000024	ftp://ftp.ebi.ac.uk/pub/databases/spot/eQTL/sumstats/QTS000024/QTD000409/QTD000409.all.tsv.gz	ENSG00000256092	12	122985100	G	T	chr12_122985100_G_T	96	0.3775	0.867089	-0.0227924	0.136001	SNP	151	400	0.98664	ENSG00000256092	ENSG00000256092	1.094	rs3741530
QTS000024	ftp://ftp.ebi.ac.uk/pub/databases/spot/eQTL/sumstats/QTS000024/QTD000409/QTD000409.all.tsv.gz	ENSG00000256249	12	122985100	G	T	chr12_122985100_G_T	96	0.3775	0.722858	0.0335476	0.094452	SNP	151	400	0.98664	ENSG00000256249	ENSG00000256249	0.791	rs3741530
QTS000024	ftp://ftp.ebi.ac.uk/pub/databases/spot/eQTL/sumstats/QTS000024/QTD000409/QTD000409.all.tsv.gz	ENSG00000269938	12	122985100	G	T	chr12_122985100_G_T	96	0.3775	0.00291442	0.407732	0.135155	SNP	151	400	0.98664	ENSG00000269938	ENSG00000269938	2.756	rs3741530
QTS000024	ftp://ftp.ebi.ac.uk/pub/databases/spot/eQTL/sumstats/QTS000024/QTD000409/QTD000409.all.tsv.gz	ENSG00000269997	12	122985100	G	T	chr12_122985100_G_T	96	0.3775	0.992774	-0.00131081	0.144533	SNP	151	400	0.98664	ENSG00000269997	ENSG00000269997	3.549	rs3741530
QTS000024	ftp://ftp.ebi.ac.uk/pub/databases/spot/eQTL/sumstats/QTS000024/QTD000409/QTD000409.all.tsv.gz	ENSG00000270048	12	122985100	G	T	chr12_122985100_G_T	96	0.3775	0.665086	-0.053355	0.123052	SNP	151	400	0.98664	ENSG00000270048	ENSG00000270048	3.071	rs3741530
QTS000024	ftp://ftp.ebi.ac.uk/pub/databases/spot/eQTL/sumstats/QTS000024/QTD000409/QTD000409.all.tsv.gz	ENSG00000270061	12	122985100	G	T	chr12_122985100_G_T	96	0.3775	0.0643731	0.250751	0.134762	SNP	151	400	0.98664	ENSG00000270061	ENSG00000270061	4.144	rs3741530
QTS000024	ftp://ftp.ebi.ac.uk/pub/databases/spot/eQTL/sumstats/QTS000024/QTD000409/QTD000409.all.tsv.gz	ENSG00000270095	12	122985100	G	T	chr12_122985100_G_T	96	0.3775	0.0436337	0.275936	0.135828	SNP	151	400	0.98664	ENSG00000270095	ENSG00000270095	3.115	rs3741530
QTS000024	ftp://ftp.ebi.ac.uk/pub/databases/spot/eQTL/sumstats/QTS000024/QTD000409/QTD000409.all.tsv.gz	ENSG00000270130	12	122985100	G	T	chr12_122985100_G_T	96	0.3775	0.0290003	0.295753	0.134395	SNP	151	400	0.98664	ENSG00000270130	ENSG00000270130	2.467	rs3741530
QTS000024	ftp://ftp.ebi.ac.uk/pub/databases/spot/eQTL/sumstats/QTS000024/QTD000409/QTD000409.all.tsv.gz	ENSG00000275265	12	122985100	G	T	chr12_122985100_G_T	96	0.3775	0.35494	0.1282	0.13824	SNP	151	400	0.98664	ENSG00000275265	ENSG00000275265	1.445	rs3741530
QTS000024	ftp://ftp.ebi.ac.uk/pub/databases/spot/eQTL/sumstats/QTS000024/QTD000409/QTD000409.all.tsv.gz	ENSG00000033030	12	122985757	A	G	chr12_122985757_A_G	39	0.105	0.883827	0.022771	0.155623	SNP	42	400	1	ENSG00000033030	ENSG00000033030	27.41	rs55951195
QTS000024	ftp://ftp.ebi.ac.uk/pub/databases/spot/eQTL/sumstats/QTS000024/QTD000409/QTD000409.all.tsv.gz	ENSG00000051825	12	122985757	A	G	chr12_122985757_A_G	39	0.105	0.660343	-0.0456465	0.103707	SNP	42	400	1	ENSG00000051825	ENSG00000051825	2.535	rs55951195
QTS000024	ftp://ftp.ebi.ac.uk/pub/databases/spot/eQTL/sumstats/QTS000024/QTD000409/QTD000409.all.tsv.gz	ENSG00000086598	12	122985757	A	G	chr12_122985757_A_G	39	0.105	0.0375336	-0.261406	0.124777	SNP	42	400	1	ENSG00000086598	ENSG00000086598	160.621	rs55951195
QTS000024	ftp://ftp.ebi.ac.uk/pub/databases/spot/eQTL/sumstats/QTS000024/QTD000409/QTD000409.all.tsv.gz	ENSG00000090975	12	122985757	A	G	chr12_122985757_A_G	39	0.105	0.0235243	0.330726	0.144819	SNP	42	400	1	ENSG00000090975	ENSG00000090975	0.629	rs55951195
QTS000024	ftp://ftp.ebi.ac.uk/pub/databases/spot/eQTL/sumstats/QTS000024/QTD000409/QTD000409.all.tsv.gz	ENSG00000110987	12	122985757	A	G	chr12_122985757_A_G	39	0.105	0.611131	-0.0875642	0.171922	SNP	42	400	1	ENSG00000110987	ENSG00000110987	1.232	rs55951195
QTS000024	ftp://ftp.ebi.ac.uk/pub/databases/spot/eQTL/sumstats/QTS000024/QTD000409/QTD000409.all.tsv.gz	ENSG00000111011	12	122985757	A	G	chr12_122985757_A_G	39	0.105	0.248359	0.121538	0.104955	SNP	42	400	1	ENSG00000111011	ENSG00000111011	72.412	rs55951195
QTS000024	ftp://ftp.ebi.ac.uk/pub/databases/spot/eQTL/sumstats/QTS000024/QTD000409/QTD000409.all.tsv.gz	ENSG00000111325	12	122985757	A	G	chr12_122985757_A_G	39	0.105	0.0131145	0.332309	0.132666	SNP	42	400	1	ENSG00000111325	ENSG00000111325	0.758	rs55951195
QTS000024	ftp://ftp.ebi.ac.uk/pub/databases/spot/eQTL/sumstats/QTS000024/QTD000409/QTD000409.all.tsv.gz	ENSG00000111328	12	122985757	A	G	chr12_122985757_A_G	39	0.105	0.174426	-0.185681	0.136194	SNP	42	400	1	ENSG00000111328	ENSG00000111328	7.918	rs55951195
QTS000024	ftp://ftp.ebi.ac.uk/pub/databases/spot/eQTL/sumstats/QTS000024/QTD000409/QTD000409.all.tsv.gz	ENSG00000111358	12	122985757	A	G	chr12_122985757_A_G	39	0.105	0.150269	-0.175915	0.121776	SNP	42	400	1	ENSG00000111358	ENSG00000111358	11.86	rs55951195
QTS000024	ftp://ftp.ebi.ac.uk/pub/databases/spot/eQTL/sumstats/QTS000024/QTD000409/QTD000409.all.tsv.gz	ENSG00000111361	12	122985757	A	G	chr12_122985757_A_G	39	0.105	0.577913	-0.0514681	0.0923324	SNP	42	400	1	ENSG00000111361	ENSG00000111361	36.365	rs55951195
QTS000024	ftp://ftp.ebi.ac.uk/pub/databases/spot/eQTL/sumstats/QTS000024/QTD000409/QTD000409.all.tsv.gz	ENSG00000111364	12	122985757	A	G	chr12_122985757_A_G	39	0.105	0.58234	-0.0652934	0.118513	SNP	42	400	1	ENSG00000111364	ENSG00000111364	11.585	rs55951195
QTS000024	ftp://ftp.ebi.ac.uk/pub/databases/spot/eQTL/sumstats/QTS000024/QTD000409/QTD000409.all.tsv.gz	ENSG00000119242	12	122985757	A	G	chr12_122985757_A_G	39	0.105	0.968599	0.00556459	0.141168	SNP	42	400	1	ENSG00000119242	ENSG00000119242	16.821	rs55951195
QTS000024	ftp://ftp.ebi.ac.uk/pub/databases/spot/eQTL/sumstats/QTS000024/QTD000409/QTD000409.all.tsv.gz	ENSG00000130779	12	122985757	A	G	chr12_122985757_A_G	39	0.105	0.821364	0.0333027	0.147284	SNP	42	400	1	ENSG00000130779	ENSG00000130779	51.999	rs55951195
QTS000024	ftp://ftp.ebi.ac.uk/pub/databases/spot/eQTL/sumstats/QTS000024/QTD000409/QTD000409.all.tsv.gz	ENSG00000130783	12	122985757	A	G	chr12_122985757_A_G	39	0.105	0.758966	-0.0498882	0.162347	SNP	42	400	1	ENSG00000130783	ENSG00000130783	0.524	rs55951195
QTS000024	ftp://ftp.ebi.ac.uk/pub/databases/spot/eQTL/sumstats/QTS000024/QTD000409/QTD000409.all.tsv.gz	ENSG00000130787	12	122985757	A	G	chr12_122985757_A_G	39	0.105	0.460026	-0.0679728	0.0918117	SNP	42	400	1	ENSG00000130787	ENSG00000130787	3.781	rs55951195
QTS000024	ftp://ftp.ebi.ac.uk/pub/databases/spot/eQTL/sumstats/QTS000024/QTD000409/QTD000409.all.tsv.gz	ENSG00000130921	12	122985757	A	G	chr12_122985757_A_G	39	0.105	0.886175	0.0195932	0.136686	SNP	42	400	1	ENSG00000130921	ENSG00000130921	1.918	rs55951195
QTS000024	ftp://ftp.ebi.ac.uk/pub/databases/spot/eQTL/sumstats/QTS000024/QTD000409/QTD000409.all.tsv.gz	ENSG00000139697	12	122985757	A	G	chr12_122985757_A_G	39	0.105	0.519874	-0.0533754	0.0827818	SNP	42	400	1	ENSG00000139697	ENSG00000139697	62.897	rs55951195
QTS000024	ftp://ftp.ebi.ac.uk/pub/databases/spot/eQTL/sumstats/QTS000024/QTD000409/QTD000409.all.tsv.gz	ENSG00000139719	12	122985757	A	G	chr12_122985757_A_G	39	0.105	0.137221	0.206429	0.138293	SNP	42	400	1	ENSG00000139719	ENSG00000139719	10.053	rs55951195
QTS000024	ftp://ftp.ebi.ac.uk/pub/databases/spot/eQTL/sumstats/QTS000024/QTD000409/QTD000409.all.tsv.gz	ENSG00000139722	12	122985757	A	G	chr12_122985757_A_G	39	0.105	0.124016	0.119563	0.0773791	SNP	42	400	1	ENSG00000139722	ENSG00000139722	37.146	rs55951195
QTS000024	ftp://ftp.ebi.ac.uk/pub/databases/spot/eQTL/sumstats/QTS000024/QTD000409/QTD000409.all.tsv.gz	ENSG00000139726	12	122985757	A	G	chr12_122985757_A_G	39	0.105	0.85366	0.0210203	0.113803	SNP	42	400	1	ENSG00000139726	ENSG00000139726	49.387	rs55951195
QTS000024	ftp://ftp.ebi.ac.uk/pub/databases/spot/eQTL/sumstats/QTS000024/QTD000409/QTD000409.all.tsv.gz	ENSG00000150967	12	122985757	A	G	chr12_122985757_A_G	39	0.105	0.147354	0.130331	0.0895726	SNP	42	400	1	ENSG00000150967	ENSG00000150967	1.113	rs55951195
QTS000024	ftp://ftp.ebi.ac.uk/pub/databases/spot/eQTL/sumstats/QTS000024/QTD000409/QTD000409.all.tsv.gz	ENSG00000150977	12	122985757	A	G	chr12_122985757_A_G	39	0.105	0.193633	0.170169	0.130433	SNP	42	400	1	ENSG00000150977	ENSG00000150977	207.638	rs55951195
QTS000024	ftp://ftp.ebi.ac.uk/pub/databases/spot/eQTL/sumstats/QTS000024/QTD000409/QTD000409.all.tsv.gz	ENSG00000168778	12	122985757	A	G	chr12_122985757_A_G	39	0.105	0.470955	-0.104274	0.144343	SNP	42	400	1	ENSG00000168778	ENSG00000168778	1.386	rs55951195
QTS000024	ftp://ftp.ebi.ac.uk/pub/databases/spot/eQTL/sumstats/QTS000024/QTD000409/QTD000409.all.tsv.gz	ENSG00000175727	12	122985757	A	G	chr12_122985757_A_G	39	0.105	0.607995	0.0426591	0.0830245	SNP	42	400	1	ENSG00000175727	ENSG00000175727	32.963	rs55951195
QTS000024	ftp://ftp.ebi.ac.uk/pub/databases/spot/eQTL/sumstats/QTS000024/QTD000409/QTD000409.all.tsv.gz	ENSG00000176383	12	122985757	A	G	chr12_122985757_A_G	39	0.105	0.887572	0.0178741	0.126255	SNP	42	400	1	ENSG00000176383	ENSG00000176383	0.579	rs55951195
QTS000024	ftp://ftp.ebi.ac.uk/pub/databases/spot/eQTL/sumstats/QTS000024/QTD000409/QTD000409.all.tsv.gz	ENSG00000179195	12	122985757	A	G	chr12_122985757_A_G	39	0.105	0.0295311	-0.237983	0.108504	SNP	42	400	1	ENSG00000179195	ENSG00000179195	40.588	rs55951195
QTS000024	ftp://ftp.ebi.ac.uk/pub/databases/spot/eQTL/sumstats/QTS000024/QTD000409/QTD000409.all.tsv.gz	ENSG00000182196	12	122985757	A	G	chr12_122985757_A_G	39	0.105	0.661162	-0.0693562	0.157981	SNP	42	400	1	ENSG00000182196	ENSG00000182196	1.559	rs55951195
QTS000024	ftp://ftp.ebi.ac.uk/pub/databases/spot/eQTL/sumstats/QTS000024/QTD000409/QTD000409.all.tsv.gz	ENSG00000182782	12	122985757	A	G	chr12_122985757_A_G	39	0.105	0.903753	-0.0148905	0.122972	SNP	42	400	1	ENSG00000182782	ENSG00000182782	52.804	rs55951195
QTS000024	ftp://ftp.ebi.ac.uk/pub/databases/spot/eQTL/sumstats/QTS000024/QTD000409/QTD000409.all.tsv.gz	ENSG00000183955	12	122985757	A	G	chr12_122985757_A_G	39	0.105	0.202876	-0.201642	0.157788	SNP	42	400	1	ENSG00000183955	ENSG00000183955	21.678	rs55951195
QTS000024	ftp://ftp.ebi.ac.uk/pub/databases/spot/eQTL/sumstats/QTS000024/QTD000409/QTD000409.all.tsv.gz	ENSG00000184047	12	122985757	A	G	chr12_122985757_A_G	39	0.105	0.0279249	0.335179	0.151268	SNP	42	400	1	ENSG00000184047	ENSG00000184047	1.334	rs55951195
QTS000024	ftp://ftp.ebi.ac.uk/pub/databases/spot/eQTL/sumstats/QTS000024/QTD000409/QTD000409.all.tsv.gz	ENSG00000184209	12	122985757	A	G	chr12_122985757_A_G	39	0.105	0.16222	0.215767	0.153763	SNP	42	400	1	ENSG00000184209	ENSG00000184209	11.763	rs55951195
QTS000024	ftp://ftp.ebi.ac.uk/pub/databases/spot/eQTL/sumstats/QTS000024/QTD000409/QTD000409.all.tsv.gz	ENSG00000184445	12	122985757	A	G	chr12_122985757_A_G	39	0.105	0.280269	-0.18477	0.170628	SNP	42	400	1	ENSG00000184445	ENSG00000184445	2.081	rs55951195
QTS000024	ftp://ftp.ebi.ac.uk/pub/databases/spot/eQTL/sumstats/QTS000024/QTD000409/QTD000409.all.tsv.gz	ENSG00000185344	12	122985757	A	G	chr12_122985757_A_G	39	0.105	0.461341	-0.0844979	0.114468	SNP	42	400	1	ENSG00000185344	ENSG00000185344	4.01	rs55951195
QTS000024	ftp://ftp.ebi.ac.uk/pub/databases/spot/eQTL/sumstats/QTS000024/QTD000409/QTD000409.all.tsv.gz	ENSG00000255398	12	122985757	A	G	chr12_122985757_A_G	39	0.105	0.281476	-0.104964	0.0971747	SNP	42	400	1	ENSG00000255398	ENSG00000255398	39.922	rs55951195
QTS000024	ftp://ftp.ebi.ac.uk/pub/databases/spot/eQTL/sumstats/QTS000024/QTD000409/QTD000409.all.tsv.gz	ENSG00000256092	12	122985757	A	G	chr12_122985757_A_G	39	0.105	0.601257	0.0852907	0.162926	SNP	42	400	1	ENSG00000256092	ENSG00000256092	1.094	rs55951195
QTS000024	ftp://ftp.ebi.ac.uk/pub/databases/spot/eQTL/sumstats/QTS000024/QTD000409/QTD000409.all.tsv.gz	ENSG00000256249	12	122985757	A	G	chr12_122985757_A_G	39	0.105	0.742939	-0.0371918	0.113232	SNP	42	400	1	ENSG00000256249	ENSG00000256249	0.791	rs55951195
QTS000024	ftp://ftp.ebi.ac.uk/pub/databases/spot/eQTL/sumstats/QTS000024/QTD000409/QTD000409.all.tsv.gz	ENSG00000269938	12	122985757	A	G	chr12_122985757_A_G	39	0.105	0.876698	0.0257833	0.165947	SNP	42	400	1	ENSG00000269938	ENSG00000269938	2.756	rs55951195
QTS000024	ftp://ftp.ebi.ac.uk/pub/databases/spot/eQTL/sumstats/QTS000024/QTD000409/QTD000409.all.tsv.gz	ENSG00000269997	12	122985757	A	G	chr12_122985757_A_G	39	0.105	0.021438	-0.396229	0.170796	SNP	42	400	1	ENSG00000269997	ENSG00000269997	3.549	rs55951195
QTS000024	ftp://ftp.ebi.ac.uk/pub/databases/spot/eQTL/sumstats/QTS000024/QTD000409/QTD000409.all.tsv.gz	ENSG00000270048	12	122985757	A	G	chr12_122985757_A_G	39	0.105	0.893964	0.019698	0.14758	SNP	42	400	1	ENSG00000270048	ENSG00000270048	3.071	rs55951195
QTS000024	ftp://ftp.ebi.ac.uk/pub/databases/spot/eQTL/sumstats/QTS000024/QTD000409/QTD000409.all.tsv.gz	ENSG00000270061	12	122985757	A	G	chr12_122985757_A_G	39	0.105	0.195673	-0.210795	0.162315	SNP	42	400	1	ENSG00000270061	ENSG00000270061	4.144	rs55951195
QTS000024	ftp://ftp.ebi.ac.uk/pub/databases/spot/eQTL/sumstats/QTS000024/QTD000409/QTD000409.all.tsv.gz	ENSG00000270095	12	122985757	A	G	chr12_122985757_A_G	39	0.105	0.899898	-0.0207368	0.164626	SNP	42	400	1	ENSG00000270095	ENSG00000270095	3.115	rs55951195
QTS000024	ftp://ftp.ebi.ac.uk/pub/databases/spot/eQTL/sumstats/QTS000024/QTD000409/QTD000409.all.tsv.gz	ENSG00000270130	12	122985757	A	G	chr12_122985757_A_G	39	0.105	0.9821	0.00366657	0.163204	SNP	42	400	1	ENSG00000270130	ENSG00000270130	2.467	rs55951195
QTS000024	ftp://ftp.ebi.ac.uk/pub/databases/spot/eQTL/sumstats/QTS000024/QTD000409/QTD000409.all.tsv.gz	ENSG00000275265	12	122985757	A	G	chr12_122985757_A_G	39	0.105	0.255719	0.188712	0.165523	SNP	42	400	1	ENSG00000275265	ENSG00000275265	1.445	rs55951195
QTS000024	ftp://ftp.ebi.ac.uk/pub/databases/spot/eQTL/sumstats/QTS000024/QTD000409/QTD000409.all.tsv.gz	ENSG00000033030	12	122986039	C	G	chr12_122986039_C_G	39	0.105	0.883227	0.0228998	0.155694	SNP	42	400	0.99957	ENSG00000033030	ENSG00000033030	27.41	rs12828755
QTS000024	ftp://ftp.ebi.ac.uk/pub/databases/spot/eQTL/sumstats/QTS000024/QTD000409/QTD000409.all.tsv.gz	ENSG00000033030	12	122986039	C	T	chr12_122986039_C_T	42	0.1175	0.237065	0.1664	0.14028	SNP	47	400	0.97644	ENSG00000033030	ENSG00000033030	27.41	rs12828755
QTS000024	ftp://ftp.ebi.ac.uk/pub/databases/spot/eQTL/sumstats/QTS000024/QTD000409/QTD000409.all.tsv.gz	ENSG00000051825	12	122986039	C	G	chr12_122986039_C_G	39	0.105	0.660575	-0.045634	0.103754	SNP	42	400	0.99957	ENSG00000051825	ENSG00000051825	2.535	rs12828755
QTS000024	ftp://ftp.ebi.ac.uk/pub/databases/spot/eQTL/sumstats/QTS000024/QTD000409/QTD000409.all.tsv.gz	ENSG00000051825	12	122986039	C	T	chr12_122986039_C_T	42	0.1175	9.88222e-07	0.44553	0.0879809	SNP	47	400	0.97644	ENSG00000051825	ENSG00000051825	2.535	rs12828755
QTS000024	ftp://ftp.ebi.ac.uk/pub/databases/spot/eQTL/sumstats/QTS000024/QTD000409/QTD000409.all.tsv.gz	ENSG00000086598	12	122986039	C	G	chr12_122986039_C_G	39	0.105	0.037589	-0.26145	0.124835	SNP	42	400	0.99957	ENSG00000086598	ENSG00000086598	160.621	rs12828755
QTS000024	ftp://ftp.ebi.ac.uk/pub/databases/spot/eQTL/sumstats/QTS000024/QTD000409/QTD000409.all.tsv.gz	ENSG00000086598	12	122986039	C	T	chr12_122986039_C_T	42	0.1175	0.89959	-0.0144322	0.114222	SNP	47	400	0.97644	ENSG00000086598	ENSG00000086598	160.621	rs12828755
QTS000024	ftp://ftp.ebi.ac.uk/pub/databases/spot/eQTL/sumstats/QTS000024/QTD000409/QTD000409.all.tsv.gz	ENSG00000090975	12	122986039	C	G	chr12_122986039_C_G	39	0.105	0.0235256	0.330873	0.144885	SNP	42	400	0.99957	ENSG00000090975	ENSG00000090975	0.629	rs12828755
QTS000024	ftp://ftp.ebi.ac.uk/pub/databases/spot/eQTL/sumstats/QTS000024/QTD000409/QTD000409.all.tsv.gz	ENSG00000090975	12	122986039	C	T	chr12_122986039_C_T	42	0.1175	0.53979	-0.0815309	0.132728	SNP	47	400	0.97644	ENSG00000090975	ENSG00000090975	0.629	rs12828755
QTS000024	ftp://ftp.ebi.ac.uk/pub/databases/spot/eQTL/sumstats/QTS000024/QTD000409/QTD000409.all.tsv.gz	ENSG00000110987	12	122986039	C	G	chr12_122986039_C_G	39	0.105	0.611141	-0.0876016	0.172	SNP	42	400	0.99957	ENSG00000110987	ENSG00000110987	1.232	rs12828755
QTS000024	ftp://ftp.ebi.ac.uk/pub/databases/spot/eQTL/sumstats/QTS000024/QTD000409/QTD000409.all.tsv.gz	ENSG00000110987	12	122986039	C	T	chr12_122986039_C_T	42	0.1175	0.0962427	-0.258298	0.154498	SNP	47	400	0.97644	ENSG00000110987	ENSG00000110987	1.232	rs12828755
QTS000024	ftp://ftp.ebi.ac.uk/pub/databases/spot/eQTL/sumstats/QTS000024/QTD000409/QTD000409.all.tsv.gz	ENSG00000111011	12	122986039	C	G	chr12_122986039_C_G	39	0.105	0.24839	0.121585	0.105003	SNP	42	400	0.99957	ENSG00000111011	ENSG00000111011	72.412	rs12828755
QTS000024	ftp://ftp.ebi.ac.uk/pub/databases/spot/eQTL/sumstats/QTS000024/QTD000409/QTD000409.all.tsv.gz	ENSG00000111011	12	122986039	C	T	chr12_122986039_C_T	42	0.1175	0.363983	0.0865382	0.0950922	SNP	47	400	0.97644	ENSG00000111011	ENSG00000111011	72.412	rs12828755
QTS000024	ftp://ftp.ebi.ac.uk/pub/databases/spot/eQTL/sumstats/QTS000024/QTD000409/QTD000409.all.tsv.gz	ENSG00000111325	12	122986039	C	G	chr12_122986039_C_G	39	0.105	0.013066	0.332634	0.132724	SNP	42	400	0.99957	ENSG00000111325	ENSG00000111325	0.758	rs12828755
QTS000024	ftp://ftp.ebi.ac.uk/pub/databases/spot/eQTL/sumstats/QTS000024/QTD000409/QTD000409.all.tsv.gz	ENSG00000111325	12	122986039	C	T	chr12_122986039_C_T	42	0.1175	0.587295	0.066308	0.121955	SNP	47	400	0.97644	ENSG00000111325	ENSG00000111325	0.758	rs12828755
QTS000024	ftp://ftp.ebi.ac.uk/pub/databases/spot/eQTL/sumstats/QTS000024/QTD000409/QTD000409.all.tsv.gz	ENSG00000111328	12	122986039	C	G	chr12_122986039_C_G	39	0.105	0.174664	-0.185663	0.136256	SNP	42	400	0.99957	ENSG00000111328	ENSG00000111328	7.918	rs12828755
QTS000024	ftp://ftp.ebi.ac.uk/pub/databases/spot/eQTL/sumstats/QTS000024/QTD000409/QTD000409.all.tsv.gz	ENSG00000111328	12	122986039	C	T	chr12_122986039_C_T	42	0.1175	0.00249494	-0.3704	0.120811	SNP	47	400	0.97644	ENSG00000111328	ENSG00000111328	7.918	rs12828755
QTS000024	ftp://ftp.ebi.ac.uk/pub/databases/spot/eQTL/sumstats/QTS000024/QTD000409/QTD000409.all.tsv.gz	ENSG00000111358	12	122986039	C	G	chr12_122986039_C_G	39	0.105	0.150217	-0.176018	0.121832	SNP	42	400	0.99957	ENSG00000111358	ENSG00000111358	11.86	rs12828755
QTS000024	ftp://ftp.ebi.ac.uk/pub/databases/spot/eQTL/sumstats/QTS000024/QTD000409/QTD000409.all.tsv.gz	ENSG00000111358	12	122986039	C	T	chr12_122986039_C_T	42	0.1175	0.167398	-0.152784	0.110229	SNP	47	400	0.97644	ENSG00000111358	ENSG00000111358	11.86	rs12828755
QTS000024	ftp://ftp.ebi.ac.uk/pub/databases/spot/eQTL/sumstats/QTS000024/QTD000409/QTD000409.all.tsv.gz	ENSG00000111361	12	122986039	C	G	chr12_122986039_C_G	39	0.105	0.578059	-0.0514718	0.0923746	SNP	42	400	0.99957	ENSG00000111361	ENSG00000111361	36.365	rs12828755
QTS000024	ftp://ftp.ebi.ac.uk/pub/databases/spot/eQTL/sumstats/QTS000024/QTD000409/QTD000409.all.tsv.gz	ENSG00000111361	12	122986039	C	T	chr12_122986039_C_T	42	0.1175	0.602551	-0.0435819	0.0835491	SNP	47	400	0.97644	ENSG00000111361	ENSG00000111361	36.365	rs12828755
QTS000024	ftp://ftp.ebi.ac.uk/pub/databases/spot/eQTL/sumstats/QTS000024/QTD000409/QTD000409.all.tsv.gz	ENSG00000111364	12	122986039	C	G	chr12_122986039_C_G	39	0.105	0.581561	-0.065458	0.118567	SNP	42	400	0.99957	ENSG00000111364	ENSG00000111364	11.585	rs12828755
QTS000024	ftp://ftp.ebi.ac.uk/pub/databases/spot/eQTL/sumstats/QTS000024/QTD000409/QTD000409.all.tsv.gz	ENSG00000111364	12	122986039	C	T	chr12_122986039_C_T	42	0.1175	0.433218	-0.0841468	0.107137	SNP	47	400	0.97644	ENSG00000111364	ENSG00000111364	11.585	rs12828755
QTS000024	ftp://ftp.ebi.ac.uk/pub/databases/spot/eQTL/sumstats/QTS000024/QTD000409/QTD000409.all.tsv.gz	ENSG00000119242	12	122986039	C	G	chr12_122986039_C_G	39	0.105	0.969182	0.00546388	0.141232	SNP	42	400	0.99957	ENSG00000119242	ENSG00000119242	16.821	rs12828755
QTS000024	ftp://ftp.ebi.ac.uk/pub/databases/spot/eQTL/sumstats/QTS000024/QTD000409/QTD000409.all.tsv.gz	ENSG00000119242	12	122986039	C	T	chr12_122986039_C_T	42	0.1175	0.715526	-0.0466037	0.12768	SNP	47	400	0.97644	ENSG00000119242	ENSG00000119242	16.821	rs12828755
QTS000024	ftp://ftp.ebi.ac.uk/pub/databases/spot/eQTL/sumstats/QTS000024/QTD000409/QTD000409.all.tsv.gz	ENSG00000130779	12	122986039	C	G	chr12_122986039_C_G	39	0.105	0.822657	0.0330727	0.147351	SNP	42	400	0.99957	ENSG00000130779	ENSG00000130779	51.999	rs12828755
QTS000024	ftp://ftp.ebi.ac.uk/pub/databases/spot/eQTL/sumstats/QTS000024/QTD000409/QTD000409.all.tsv.gz	ENSG00000130779	12	122986039	C	T	chr12_122986039_C_T	42	0.1175	0.2961	-0.139235	0.132884	SNP	47	400	0.97644	ENSG00000130779	ENSG00000130779	51.999	rs12828755
QTS000024	ftp://ftp.ebi.ac.uk/pub/databases/spot/eQTL/sumstats/QTS000024/QTD000409/QTD000409.all.tsv.gz	ENSG00000130783	12	122986039	C	G	chr12_122986039_C_G	39	0.105	0.758772	-0.0499523	0.162421	SNP	42	400	0.99957	ENSG00000130783	ENSG00000130783	0.524	rs12828755
QTS000024	ftp://ftp.ebi.ac.uk/pub/databases/spot/eQTL/sumstats/QTS000024/QTD000409/QTD000409.all.tsv.gz	ENSG00000130783	12	122986039	C	T	chr12_122986039_C_T	42	0.1175	0.138328	0.217397	0.146054	SNP	47	400	0.97644	ENSG00000130783	ENSG00000130783	0.524	rs12828755
QTS000024	ftp://ftp.ebi.ac.uk/pub/databases/spot/eQTL/sumstats/QTS000024/QTD000409/QTD000409.all.tsv.gz	ENSG00000130787	12	122986039	C	G	chr12_122986039_C_G	39	0.105	0.459488	-0.0680852	0.0918532	SNP	42	400	0.99957	ENSG00000130787	ENSG00000130787	3.781	rs12828755
QTS000024	ftp://ftp.ebi.ac.uk/pub/databases/spot/eQTL/sumstats/QTS000024/QTD000409/QTD000409.all.tsv.gz	ENSG00000130787	12	122986039	C	T	chr12_122986039_C_T	42	0.1175	0.695434	0.0326063	0.0831577	SNP	47	400	0.97644	ENSG00000130787	ENSG00000130787	3.781	rs12828755
QTS000024	ftp://ftp.ebi.ac.uk/pub/databases/spot/eQTL/sumstats/QTS000024/QTD000409/QTD000409.all.tsv.gz	ENSG00000130921	12	122986039	C	G	chr12_122986039_C_G	39	0.105	0.885982	0.0196355	0.136749	SNP	42	400	0.99957	ENSG00000130921	ENSG00000130921	1.918	rs12828755
QTS000024	ftp://ftp.ebi.ac.uk/pub/databases/spot/eQTL/sumstats/QTS000024/QTD000409/QTD000409.all.tsv.gz	ENSG00000130921	12	122986039	C	T	chr12_122986039_C_T	42	0.1175	0.124512	0.189632	0.122889	SNP	47	400	0.97644	ENSG00000130921	ENSG00000130921	1.918	rs12828755
QTS000024	ftp://ftp.ebi.ac.uk/pub/databases/spot/eQTL/sumstats/QTS000024/QTD000409/QTD000409.all.tsv.gz	ENSG00000139697	12	122986039	C	G	chr12_122986039_C_G	39	0.105	0.519434	-0.0534558	0.0828193	SNP	42	400	0.99957	ENSG00000139697	ENSG00000139697	62.897	rs12828755
QTS000024	ftp://ftp.ebi.ac.uk/pub/databases/spot/eQTL/sumstats/QTS000024/QTD000409/QTD000409.all.tsv.gz	ENSG00000139697	12	122986039	C	T	chr12_122986039_C_T	42	0.1175	0.302236	-0.0773495	0.0747673	SNP	47	400	0.97644	ENSG00000139697	ENSG00000139697	62.897	rs12828755
QTS000024	ftp://ftp.ebi.ac.uk/pub/databases/spot/eQTL/sumstats/QTS000024/QTD000409/QTD000409.all.tsv.gz	ENSG00000139719	12	122986039	C	G	chr12_122986039_C_G	39	0.105	0.137107	0.206583	0.138356	SNP	42	400	0.99957	ENSG00000139719	ENSG00000139719	10.053	rs12828755
QTS000024	ftp://ftp.ebi.ac.uk/pub/databases/spot/eQTL/sumstats/QTS000024/QTD000409/QTD000409.all.tsv.gz	ENSG00000139719	12	122986039	C	T	chr12_122986039_C_T	42	0.1175	0.381732	0.110139	0.125615	SNP	47	400	0.97644	ENSG00000139719	ENSG00000139719	10.053	rs12828755
QTS000024	ftp://ftp.ebi.ac.uk/pub/databases/spot/eQTL/sumstats/QTS000024/QTD000409/QTD000409.all.tsv.gz	ENSG00000139722	12	122986039	C	G	chr12_122986039_C_G	39	0.105	0.123857	0.119668	0.0774139	SNP	42	400	0.99957	ENSG00000139722	ENSG00000139722	37.146	rs12828755
QTS000024	ftp://ftp.ebi.ac.uk/pub/databases/spot/eQTL/sumstats/QTS000024/QTD000409/QTD000409.all.tsv.gz	ENSG00000139722	12	122986039	C	T	chr12_122986039_C_T	42	0.1175	0.616673	0.0353065	0.0704134	SNP	47	400	0.97644	ENSG00000139722	ENSG00000139722	37.146	rs12828755
QTS000024	ftp://ftp.ebi.ac.uk/pub/databases/spot/eQTL/sumstats/QTS000024/QTD000409/QTD000409.all.tsv.gz	ENSG00000139726	12	122986039	C	G	chr12_122986039_C_G	39	0.105	0.853595	0.0210394	0.113855	SNP	42	400	0.99957	ENSG00000139726	ENSG00000139726	49.387	rs12828755
QTS000024	ftp://ftp.ebi.ac.uk/pub/databases/spot/eQTL/sumstats/QTS000024/QTD000409/QTD000409.all.tsv.gz	ENSG00000139726	12	122986039	C	T	chr12_122986039_C_T	42	0.1175	0.899877	0.0129733	0.102971	SNP	47	400	0.97644	ENSG00000139726	ENSG00000139726	49.387	rs12828755
QTS000024	ftp://ftp.ebi.ac.uk/pub/databases/spot/eQTL/sumstats/QTS000024/QTD000409/QTD000409.all.tsv.gz	ENSG00000150967	12	122986039	C	G	chr12_122986039_C_G	39	0.105	0.147253	0.130423	0.0896131	SNP	42	400	0.99957	ENSG00000150967	ENSG00000150967	1.113	rs12828755
QTS000024	ftp://ftp.ebi.ac.uk/pub/databases/spot/eQTL/sumstats/QTS000024/QTD000409/QTD000409.all.tsv.gz	ENSG00000150967	12	122986039	C	T	chr12_122986039_C_T	42	0.1175	0.487407	-0.0566403	0.0813993	SNP	47	400	0.97644	ENSG00000150967	ENSG00000150967	1.113	rs12828755
QTS000024	ftp://ftp.ebi.ac.uk/pub/databases/spot/eQTL/sumstats/QTS000024/QTD000409/QTD000409.all.tsv.gz	ENSG00000150977	12	122986039	C	G	chr12_122986039_C_G	39	0.105	0.193558	0.170275	0.130492	SNP	42	400	0.99957	ENSG00000150977	ENSG00000150977	207.638	rs12828755
QTS000024	ftp://ftp.ebi.ac.uk/pub/databases/spot/eQTL/sumstats/QTS000024/QTD000409/QTD000409.all.tsv.gz	ENSG00000150977	12	122986039	C	T	chr12_122986039_C_T	42	0.1175	0.513367	0.0775476	0.118417	SNP	47	400	0.97644	ENSG00000150977	ENSG00000150977	207.638	rs12828755
QTS000024	ftp://ftp.ebi.ac.uk/pub/databases/spot/eQTL/sumstats/QTS000024/QTD000409/QTD000409.all.tsv.gz	ENSG00000168778	12	122986039	C	G	chr12_122986039_C_G	39	0.105	0.471205	-0.104263	0.144408	SNP	42	400	0.99957	ENSG00000168778	ENSG00000168778	1.386	rs12828755
QTS000024	ftp://ftp.ebi.ac.uk/pub/databases/spot/eQTL/sumstats/QTS000024/QTD000409/QTD000409.all.tsv.gz	ENSG00000168778	12	122986039	C	T	chr12_122986039_C_T	42	0.1175	0.593854	0.0698083	0.130681	SNP	47	400	0.97644	ENSG00000168778	ENSG00000168778	1.386	rs12828755
QTS000024	ftp://ftp.ebi.ac.uk/pub/databases/spot/eQTL/sumstats/QTS000024/QTD000409/QTD000409.all.tsv.gz	ENSG00000175727	12	122986039	C	G	chr12_122986039_C_G	39	0.105	0.608131	0.0426624	0.0830624	SNP	42	400	0.99957	ENSG00000175727	ENSG00000175727	32.963	rs12828755
QTS000024	ftp://ftp.ebi.ac.uk/pub/databases/spot/eQTL/sumstats/QTS000024/QTD000409/QTD000409.all.tsv.gz	ENSG00000175727	12	122986039	C	T	chr12_122986039_C_T	42	0.1175	0.321953	-0.0744564	0.0749728	SNP	47	400	0.97644	ENSG00000175727	ENSG00000175727	32.963	rs12828755
QTS000024	ftp://ftp.ebi.ac.uk/pub/databases/spot/eQTL/sumstats/QTS000024/QTD000409/QTD000409.all.tsv.gz	ENSG00000176383	12	122986039	C	G	chr12_122986039_C_G	39	0.105	0.88678	0.0180091	0.126312	SNP	42	400	0.99957	ENSG00000176383	ENSG00000176383	0.579	rs12828755
QTS000024	ftp://ftp.ebi.ac.uk/pub/databases/spot/eQTL/sumstats/QTS000024/QTD000409/QTD000409.all.tsv.gz	ENSG00000176383	12	122986039	C	T	chr12_122986039_C_T	42	0.1175	0.702777	-0.0436409	0.114194	SNP	47	400	0.97644	ENSG00000176383	ENSG00000176383	0.579	rs12828755
QTS000024	ftp://ftp.ebi.ac.uk/pub/databases/spot/eQTL/sumstats/QTS000024/QTD000409/QTD000409.all.tsv.gz	ENSG00000179195	12	122986039	C	G	chr12_122986039_C_G	39	0.105	0.0295344	-0.238087	0.108553	SNP	42	400	0.99957	ENSG00000179195	ENSG00000179195	40.588	rs12828755
QTS000024	ftp://ftp.ebi.ac.uk/pub/databases/spot/eQTL/sumstats/QTS000024/QTD000409/QTD000409.all.tsv.gz	ENSG00000179195	12	122986039	C	T	chr12_122986039_C_T	42	0.1175	0.230702	-0.119113	0.0990536	SNP	47	400	0.97644	ENSG00000179195	ENSG00000179195	40.588	rs12828755
QTS000024	ftp://ftp.ebi.ac.uk/pub/databases/spot/eQTL/sumstats/QTS000024/QTD000409/QTD000409.all.tsv.gz	ENSG00000182196	12	122986039	C	G	chr12_122986039_C_G	39	0.105	0.660751	-0.0694774	0.158052	SNP	42	400	0.99957	ENSG00000182196	ENSG00000182196	1.559	rs12828755
QTS000024	ftp://ftp.ebi.ac.uk/pub/databases/spot/eQTL/sumstats/QTS000024/QTD000409/QTD000409.all.tsv.gz	ENSG00000182196	12	122986039	C	T	chr12_122986039_C_T	42	0.1175	0.329708	0.139403	0.142644	SNP	47	400	0.97644	ENSG00000182196	ENSG00000182196	1.559	rs12828755
QTS000024	ftp://ftp.ebi.ac.uk/pub/databases/spot/eQTL/sumstats/QTS000024/QTD000409/QTD000409.all.tsv.gz	ENSG00000182782	12	122986039	C	G	chr12_122986039_C_G	39	0.105	0.904233	-0.0148226	0.123028	SNP	42	400	0.99957	ENSG00000182782	ENSG00000182782	52.804	rs12828755
QTS000024	ftp://ftp.ebi.ac.uk/pub/databases/spot/eQTL/sumstats/QTS000024/QTD000409/QTD000409.all.tsv.gz	ENSG00000182782	12	122986039	C	T	chr12_122986039_C_T	42	0.1175	0.0187853	-0.259858	0.109615	SNP	47	400	0.97644	ENSG00000182782	ENSG00000182782	52.804	rs12828755
QTS000024	ftp://ftp.ebi.ac.uk/pub/databases/spot/eQTL/sumstats/QTS000024/QTD000409/QTD000409.all.tsv.gz	ENSG00000183955	12	122986039	C	G	chr12_122986039_C_G	39	0.105	0.202664	-0.201828	0.157859	SNP	42	400	0.99957	ENSG00000183955	ENSG00000183955	21.678	rs12828755
QTS000024	ftp://ftp.ebi.ac.uk/pub/databases/spot/eQTL/sumstats/QTS000024/QTD000409/QTD000409.all.tsv.gz	ENSG00000183955	12	122986039	C	T	chr12_122986039_C_T	42	0.1175	0.173665	0.194862	0.142674	SNP	47	400	0.97644	ENSG00000183955	ENSG00000183955	21.678	rs12828755
QTS000024	ftp://ftp.ebi.ac.uk/pub/databases/spot/eQTL/sumstats/QTS000024/QTD000409/QTD000409.all.tsv.gz	ENSG00000184047	12	122986039	C	G	chr12_122986039_C_G	39	0.105	0.0278412	0.335509	0.151335	SNP	42	400	0.99957	ENSG00000184047	ENSG00000184047	1.334	rs12828755
QTS000024	ftp://ftp.ebi.ac.uk/pub/databases/spot/eQTL/sumstats/QTS000024/QTD000409/QTD000409.all.tsv.gz	ENSG00000184047	12	122986039	C	T	chr12_122986039_C_T	42	0.1175	0.286619	0.147733	0.138242	SNP	47	400	0.97644	ENSG00000184047	ENSG00000184047	1.334	rs12828755
QTS000024	ftp://ftp.ebi.ac.uk/pub/databases/spot/eQTL/sumstats/QTS000024/QTD000409/QTD000409.all.tsv.gz	ENSG00000184209	12	122986039	C	G	chr12_122986039_C_G	39	0.105	0.162066	0.215945	0.153833	SNP	42	400	0.99957	ENSG00000184209	ENSG00000184209	11.763	rs12828755
QTS000024	ftp://ftp.ebi.ac.uk/pub/databases/spot/eQTL/sumstats/QTS000024/QTD000409/QTD000409.all.tsv.gz	ENSG00000184209	12	122986039	C	T	chr12_122986039_C_T	42	0.1175	0.639291	-0.0656202	0.139777	SNP	47	400	0.97644	ENSG00000184209	ENSG00000184209	11.763	rs12828755
QTS000024	ftp://ftp.ebi.ac.uk/pub/databases/spot/eQTL/sumstats/QTS000024/QTD000409/QTD000409.all.tsv.gz	ENSG00000184445	12	122986039	C	G	chr12_122986039_C_G	39	0.105	0.28021	-0.184877	0.170705	SNP	42	400	0.99957	ENSG00000184445	ENSG00000184445	2.081	rs12828755
QTS000024	ftp://ftp.ebi.ac.uk/pub/databases/spot/eQTL/sumstats/QTS000024/QTD000409/QTD000409.all.tsv.gz	ENSG00000184445	12	122986039	C	T	chr12_122986039_C_T	42	0.1175	0.457246	-0.115197	0.154637	SNP	47	400	0.97644	ENSG00000184445	ENSG00000184445	2.081	rs12828755
QTS000024	ftp://ftp.ebi.ac.uk/pub/databases/spot/eQTL/sumstats/QTS000024/QTD000409/QTD000409.all.tsv.gz	ENSG00000185344	12	122986039	C	G	chr12_122986039_C_G	39	0.105	0.462181	-0.0843782	0.114521	SNP	42	400	0.99957	ENSG00000185344	ENSG00000185344	4.01	rs12828755
QTS000024	ftp://ftp.ebi.ac.uk/pub/databases/spot/eQTL/sumstats/QTS000024/QTD000409/QTD000409.all.tsv.gz	ENSG00000185344	12	122986039	C	T	chr12_122986039_C_T	42	0.1175	0.497361	0.070441	0.103591	SNP	47	400	0.97644	ENSG00000185344	ENSG00000185344	4.01	rs12828755
QTS000024	ftp://ftp.ebi.ac.uk/pub/databases/spot/eQTL/sumstats/QTS000024/QTD000409/QTD000409.all.tsv.gz	ENSG00000255398	12	122986039	C	G	chr12_122986039_C_G	39	0.105	0.281466	-0.105014	0.097219	SNP	42	400	0.99957	ENSG00000255398	ENSG00000255398	39.922	rs12828755
QTS000024	ftp://ftp.ebi.ac.uk/pub/databases/spot/eQTL/sumstats/QTS000024/QTD000409/QTD000409.all.tsv.gz	ENSG00000255398	12	122986039	C	T	chr12_122986039_C_T	42	0.1175	0.24881	-0.101668	0.0878811	SNP	47	400	0.97644	ENSG00000255398	ENSG00000255398	39.922	rs12828755
QTS000024	ftp://ftp.ebi.ac.uk/pub/databases/spot/eQTL/sumstats/QTS000024/QTD000409/QTD000409.all.tsv.gz	ENSG00000256092	12	122986039	C	G	chr12_122986039_C_G	39	0.105	0.601392	0.085298	0.163	SNP	42	400	0.99957	ENSG00000256092	ENSG00000256092	1.094	rs12828755
QTS000024	ftp://ftp.ebi.ac.uk/pub/databases/spot/eQTL/sumstats/QTS000024/QTD000409/QTD000409.all.tsv.gz	ENSG00000256092	12	122986039	C	T	chr12_122986039_C_T	42	0.1175	0.336176	-0.141892	0.147152	SNP	47	400	0.97644	ENSG00000256092	ENSG00000256092	1.094	rs12828755
QTS000024	ftp://ftp.ebi.ac.uk/pub/databases/spot/eQTL/sumstats/QTS000024/QTD000409/QTD000409.all.tsv.gz	ENSG00000256249	12	122986039	C	G	chr12_122986039_C_G	39	0.105	0.743418	-0.0371369	0.113284	SNP	42	400	0.99957	ENSG00000256249	ENSG00000256249	0.791	rs12828755
QTS000024	ftp://ftp.ebi.ac.uk/pub/databases/spot/eQTL/sumstats/QTS000024/QTD000409/QTD000409.all.tsv.gz	ENSG00000256249	12	122986039	C	T	chr12_122986039_C_T	42	0.1175	0.676197	-0.0428493	0.102432	SNP	47	400	0.97644	ENSG00000256249	ENSG00000256249	0.791	rs12828755
QTS000024	ftp://ftp.ebi.ac.uk/pub/databases/spot/eQTL/sumstats/QTS000024/QTD000409/QTD000409.all.tsv.gz	ENSG00000269938	12	122986039	C	G	chr12_122986039_C_G	39	0.105	0.876877	0.0257575	0.166022	SNP	42	400	0.99957	ENSG00000269938	ENSG00000269938	2.756	rs12828755
QTS000024	ftp://ftp.ebi.ac.uk/pub/databases/spot/eQTL/sumstats/QTS000024/QTD000409/QTD000409.all.tsv.gz	ENSG00000269938	12	122986039	C	T	chr12_122986039_C_T	42	0.1175	0.0152682	-0.361871	0.147779	SNP	47	400	0.97644	ENSG00000269938	ENSG00000269938	2.756	rs12828755
QTS000024	ftp://ftp.ebi.ac.uk/pub/databases/spot/eQTL/sumstats/QTS000024/QTD000409/QTD000409.all.tsv.gz	ENSG00000269997	12	122986039	C	G	chr12_122986039_C_G	39	0.105	0.0213954	-0.396537	0.170872	SNP	42	400	0.99957	ENSG00000269997	ENSG00000269997	3.549	rs12828755
QTS000024	ftp://ftp.ebi.ac.uk/pub/databases/spot/eQTL/sumstats/QTS000024/QTD000409/QTD000409.all.tsv.gz	ENSG00000269997	12	122986039	C	T	chr12_122986039_C_T	42	0.1175	0.531318	0.0982143	0.156598	SNP	47	400	0.97644	ENSG00000269997	ENSG00000269997	3.549	rs12828755
QTS000024	ftp://ftp.ebi.ac.uk/pub/databases/spot/eQTL/sumstats/QTS000024/QTD000409/QTD000409.all.tsv.gz	ENSG00000270048	12	122986039	C	G	chr12_122986039_C_G	39	0.105	0.894557	0.0195962	0.147647	SNP	42	400	0.99957	ENSG00000270048	ENSG00000270048	3.071	rs12828755
QTS000024	ftp://ftp.ebi.ac.uk/pub/databases/spot/eQTL/sumstats/QTS000024/QTD000409/QTD000409.all.tsv.gz	ENSG00000270048	12	122986039	C	T	chr12_122986039_C_T	42	0.1175	0.436089	0.104053	0.133314	SNP	47	400	0.97644	ENSG00000270048	ENSG00000270048	3.071	rs12828755
QTS000024	ftp://ftp.ebi.ac.uk/pub/databases/spot/eQTL/sumstats/QTS000024/QTD000409/QTD000409.all.tsv.gz	ENSG00000270061	12	122986039	C	G	chr12_122986039_C_G	39	0.105	0.195589	-0.21093	0.162389	SNP	42	400	0.99957	ENSG00000270061	ENSG00000270061	4.144	rs12828755
QTS000024	ftp://ftp.ebi.ac.uk/pub/databases/spot/eQTL/sumstats/QTS000024/QTD000409/QTD000409.all.tsv.gz	ENSG00000270061	12	122986039	C	T	chr12_122986039_C_T	42	0.1175	0.0599073	-0.276616	0.146119	SNP	47	400	0.97644	ENSG00000270061	ENSG00000270061	4.144	rs12828755
QTS000024	ftp://ftp.ebi.ac.uk/pub/databases/spot/eQTL/sumstats/QTS000024/QTD000409/QTD000409.all.tsv.gz	ENSG00000270095	12	122986039	C	G	chr12_122986039_C_G	39	0.105	0.900327	-0.020657	0.164701	SNP	42	400	0.99957	ENSG00000270095	ENSG00000270095	3.115	rs12828755
QTS000024	ftp://ftp.ebi.ac.uk/pub/databases/spot/eQTL/sumstats/QTS000024/QTD000409/QTD000409.all.tsv.gz	ENSG00000270095	12	122986039	C	T	chr12_122986039_C_T	42	0.1175	0.00605068	-0.405295	0.145946	SNP	47	400	0.97644	ENSG00000270095	ENSG00000270095	3.115	rs12828755
QTS000024	ftp://ftp.ebi.ac.uk/pub/databases/spot/eQTL/sumstats/QTS000024/QTD000409/QTD000409.all.tsv.gz	ENSG00000270130	12	122986039	C	G	chr12_122986039_C_G	39	0.105	0.982309	0.00362538	0.163278	SNP	42	400	0.99957	ENSG00000270130	ENSG00000270130	2.467	rs12828755
QTS000024	ftp://ftp.ebi.ac.uk/pub/databases/spot/eQTL/sumstats/QTS000024/QTD000409/QTD000409.all.tsv.gz	ENSG00000270130	12	122986039	C	T	chr12_122986039_C_T	42	0.1175	0.2315	-0.176576	0.147092	SNP	47	400	0.97644	ENSG00000270130	ENSG00000270130	2.467	rs12828755
QTS000024	ftp://ftp.ebi.ac.uk/pub/databases/spot/eQTL/sumstats/QTS000024/QTD000409/QTD000409.all.tsv.gz	ENSG00000275265	12	122986039	C	G	chr12_122986039_C_G	39	0.105	0.255846	0.188748	0.165598	SNP	42	400	0.99957	ENSG00000275265	ENSG00000275265	1.445	rs12828755
QTS000024	ftp://ftp.ebi.ac.uk/pub/databases/spot/eQTL/sumstats/QTS000024/QTD000409/QTD000409.all.tsv.gz	ENSG00000275265	12	122986039	C	T	chr12_122986039_C_T	42	0.1175	0.188114	-0.197607	0.149583	SNP	47	400	0.97644	ENSG00000275265	ENSG00000275265	1.445	rs12828755
QTS000024	ftp://ftp.ebi.ac.uk/pub/databases/spot/eQTL/sumstats/QTS000024/QTD000409/QTD000409.all.tsv.gz	ENSG00000033030	12	122986547	G	A	chr12_122986547_G_A	36	0.1025	0.267991	0.168195	0.151385	SNP	41	400	0.97917	ENSG00000033030	ENSG00000033030	27.41	rs12811109
QTS000024	ftp://ftp.ebi.ac.uk/pub/databases/spot/eQTL/sumstats/QTS000024/QTD000409/QTD000409.all.tsv.gz	ENSG00000051825	12	122986547	G	A	chr12_122986547_G_A	36	0.1025	4.86508e-06	0.450643	0.0956922	SNP	41	400	0.97917	ENSG00000051825	ENSG00000051825	2.535	rs12811109
QTS000024	ftp://ftp.ebi.ac.uk/pub/databases/spot/eQTL/sumstats/QTS000024/QTD000409/QTD000409.all.tsv.gz	ENSG00000086598	12	122986547	G	A	chr12_122986547_G_A	36	0.1025	0.875945	-0.0192602	0.123204	SNP	41	400	0.97917	ENSG00000086598	ENSG00000086598	160.621	rs12811109
QTS000024	ftp://ftp.ebi.ac.uk/pub/databases/spot/eQTL/sumstats/QTS000024/QTD000409/QTD000409.all.tsv.gz	ENSG00000090975	12	122986547	G	A	chr12_122986547_G_A	36	0.1025	0.310704	-0.145278	0.142916	SNP	41	400	0.97917	ENSG00000090975	ENSG00000090975	0.629	rs12811109
QTS000024	ftp://ftp.ebi.ac.uk/pub/databases/spot/eQTL/sumstats/QTS000024/QTD000409/QTD000409.all.tsv.gz	ENSG00000110987	12	122986547	G	A	chr12_122986547_G_A	36	0.1025	0.0707216	-0.302518	0.166425	SNP	41	400	0.97917	ENSG00000110987	ENSG00000110987	1.232	rs12811109
QTS000024	ftp://ftp.ebi.ac.uk/pub/databases/spot/eQTL/sumstats/QTS000024/QTD000409/QTD000409.all.tsv.gz	ENSG00000111011	12	122986547	G	A	chr12_122986547_G_A	36	0.1025	0.773247	0.029657	0.102779	SNP	41	400	0.97917	ENSG00000111011	ENSG00000111011	72.412	rs12811109
QTS000024	ftp://ftp.ebi.ac.uk/pub/databases/spot/eQTL/sumstats/QTS000024/QTD000409/QTD000409.all.tsv.gz	ENSG00000111325	12	122986547	G	A	chr12_122986547_G_A	36	0.1025	0.3551	0.121768	0.131348	SNP	41	400	0.97917	ENSG00000111325	ENSG00000111325	0.758	rs12811109
QTS000024	ftp://ftp.ebi.ac.uk/pub/databases/spot/eQTL/sumstats/QTS000024/QTD000409/QTD000409.all.tsv.gz	ENSG00000111328	12	122986547	G	A	chr12_122986547_G_A	36	0.1025	0.000157433	-0.495872	0.128513	SNP	41	400	0.97917	ENSG00000111328	ENSG00000111328	7.918	rs12811109
QTS000024	ftp://ftp.ebi.ac.uk/pub/databases/spot/eQTL/sumstats/QTS000024/QTD000409/QTD000409.all.tsv.gz	ENSG00000111358	12	122986547	G	A	chr12_122986547_G_A	36	0.1025	0.472208	-0.085975	0.119349	SNP	41	400	0.97917	ENSG00000111358	ENSG00000111358	11.86	rs12811109
QTS000024	ftp://ftp.ebi.ac.uk/pub/databases/spot/eQTL/sumstats/QTS000024/QTD000409/QTD000409.all.tsv.gz	ENSG00000111361	12	122986547	G	A	chr12_122986547_G_A	36	0.1025	0.750898	-0.0286653	0.0901629	SNP	41	400	0.97917	ENSG00000111361	ENSG00000111361	36.365	rs12811109
QTS000024	ftp://ftp.ebi.ac.uk/pub/databases/spot/eQTL/sumstats/QTS000024/QTD000409/QTD000409.all.tsv.gz	ENSG00000111364	12	122986547	G	A	chr12_122986547_G_A	36	0.1025	0.0596026	-0.217304	0.11465	SNP	41	400	0.97917	ENSG00000111364	ENSG00000111364	11.585	rs12811109
QTS000024	ftp://ftp.ebi.ac.uk/pub/databases/spot/eQTL/sumstats/QTS000024/QTD000409/QTD000409.all.tsv.gz	ENSG00000119242	12	122986547	G	A	chr12_122986547_G_A	36	0.1025	0.590311	-0.0742463	0.137665	SNP	41	400	0.97917	ENSG00000119242	ENSG00000119242	16.821	rs12811109
QTS000024	ftp://ftp.ebi.ac.uk/pub/databases/spot/eQTL/sumstats/QTS000024/QTD000409/QTD000409.all.tsv.gz	ENSG00000130779	12	122986547	G	A	chr12_122986547_G_A	36	0.1025	0.809526	-0.0346962	0.143739	SNP	41	400	0.97917	ENSG00000130779	ENSG00000130779	51.999	rs12811109
QTS000024	ftp://ftp.ebi.ac.uk/pub/databases/spot/eQTL/sumstats/QTS000024/QTD000409/QTD000409.all.tsv.gz	ENSG00000130783	12	122986547	G	A	chr12_122986547_G_A	36	0.1025	0.138003	0.234691	0.157541	SNP	41	400	0.97917	ENSG00000130783	ENSG00000130783	0.524	rs12811109
QTS000024	ftp://ftp.ebi.ac.uk/pub/databases/spot/eQTL/sumstats/QTS000024/QTD000409/QTD000409.all.tsv.gz	ENSG00000130787	12	122986547	G	A	chr12_122986547_G_A	36	0.1025	0.559342	0.0524364	0.0896534	SNP	41	400	0.97917	ENSG00000130787	ENSG00000130787	3.781	rs12811109
QTS000024	ftp://ftp.ebi.ac.uk/pub/databases/spot/eQTL/sumstats/QTS000024/QTD000409/QTD000409.all.tsv.gz	ENSG00000130921	12	122986547	G	A	chr12_122986547_G_A	36	0.1025	0.293045	0.140252	0.133007	SNP	41	400	0.97917	ENSG00000130921	ENSG00000130921	1.918	rs12811109
QTS000024	ftp://ftp.ebi.ac.uk/pub/databases/spot/eQTL/sumstats/QTS000024/QTD000409/QTD000409.all.tsv.gz	ENSG00000139697	12	122986547	G	A	chr12_122986547_G_A	36	0.1025	0.537567	-0.0499049	0.0807983	SNP	41	400	0.97917	ENSG00000139697	ENSG00000139697	62.897	rs12811109
QTS000024	ftp://ftp.ebi.ac.uk/pub/databases/spot/eQTL/sumstats/QTS000024/QTD000409/QTD000409.all.tsv.gz	ENSG00000139719	12	122986547	G	A	chr12_122986547_G_A	36	0.1025	0.460937	0.100171	0.135578	SNP	41	400	0.97917	ENSG00000139719	ENSG00000139719	10.053	rs12811109
QTS000024	ftp://ftp.ebi.ac.uk/pub/databases/spot/eQTL/sumstats/QTS000024/QTD000409/QTD000409.all.tsv.gz	ENSG00000139722	12	122986547	G	A	chr12_122986547_G_A	36	0.1025	0.70643	0.0286604	0.0759746	SNP	41	400	0.97917	ENSG00000139722	ENSG00000139722	37.146	rs12811109
QTS000024	ftp://ftp.ebi.ac.uk/pub/databases/spot/eQTL/sumstats/QTS000024/QTD000409/QTD000409.all.tsv.gz	ENSG00000139726	12	122986547	G	A	chr12_122986547_G_A	36	0.1025	0.636072	0.0526161	0.111009	SNP	41	400	0.97917	ENSG00000139726	ENSG00000139726	49.387	rs12811109
QTS000024	ftp://ftp.ebi.ac.uk/pub/databases/spot/eQTL/sumstats/QTS000024/QTD000409/QTD000409.all.tsv.gz	ENSG00000150967	12	122986547	G	A	chr12_122986547_G_A	36	0.1025	0.94538	-0.00603126	0.087916	SNP	41	400	0.97917	ENSG00000150967	ENSG00000150967	1.113	rs12811109
QTS000024	ftp://ftp.ebi.ac.uk/pub/databases/spot/eQTL/sumstats/QTS000024/QTD000409/QTD000409.all.tsv.gz	ENSG00000150977	12	122986547	G	A	chr12_122986547_G_A	36	0.1025	0.623995	0.0627507	0.127797	SNP	41	400	0.97917	ENSG00000150977	ENSG00000150977	207.638	rs12811109
QTS000024	ftp://ftp.ebi.ac.uk/pub/databases/spot/eQTL/sumstats/QTS000024/QTD000409/QTD000409.all.tsv.gz	ENSG00000168778	12	122986547	G	A	chr12_122986547_G_A	36	0.1025	0.445174	0.107765	0.140847	SNP	41	400	0.97917	ENSG00000168778	ENSG00000168778	1.386	rs12811109
QTS000024	ftp://ftp.ebi.ac.uk/pub/databases/spot/eQTL/sumstats/QTS000024/QTD000409/QTD000409.all.tsv.gz	ENSG00000175727	12	122986547	G	A	chr12_122986547_G_A	36	0.1025	0.246518	-0.093922	0.080791	SNP	41	400	0.97917	ENSG00000175727	ENSG00000175727	32.963	rs12811109
QTS000024	ftp://ftp.ebi.ac.uk/pub/databases/spot/eQTL/sumstats/QTS000024/QTD000409/QTD000409.all.tsv.gz	ENSG00000176383	12	122986547	G	A	chr12_122986547_G_A	36	0.1025	0.861124	0.0215857	0.123215	SNP	41	400	0.97917	ENSG00000176383	ENSG00000176383	0.579	rs12811109
QTS000024	ftp://ftp.ebi.ac.uk/pub/databases/spot/eQTL/sumstats/QTS000024/QTD000409/QTD000409.all.tsv.gz	ENSG00000179195	12	122986547	G	A	chr12_122986547_G_A	36	0.1025	0.476746	-0.0763727	0.107115	SNP	41	400	0.97917	ENSG00000179195	ENSG00000179195	40.588	rs12811109
QTS000024	ftp://ftp.ebi.ac.uk/pub/databases/spot/eQTL/sumstats/QTS000024/QTD000409/QTD000409.all.tsv.gz	ENSG00000182196	12	122986547	G	A	chr12_122986547_G_A	36	0.1025	0.484957	0.107803	0.154058	SNP	41	400	0.97917	ENSG00000182196	ENSG00000182196	1.559	rs12811109
QTS000024	ftp://ftp.ebi.ac.uk/pub/databases/spot/eQTL/sumstats/QTS000024/QTD000409/QTD000409.all.tsv.gz	ENSG00000182782	12	122986547	G	A	chr12_122986547_G_A	36	0.1025	0.0512316	-0.233097	0.11879	SNP	41	400	0.97917	ENSG00000182782	ENSG00000182782	52.804	rs12811109
QTS000024	ftp://ftp.ebi.ac.uk/pub/databases/spot/eQTL/sumstats/QTS000024/QTD000409/QTD000409.all.tsv.gz	ENSG00000183955	12	122986547	G	A	chr12_122986547_G_A	36	0.1025	0.0661372	0.283294	0.153263	SNP	41	400	0.97917	ENSG00000183955	ENSG00000183955	21.678	rs12811109
QTS000024	ftp://ftp.ebi.ac.uk/pub/databases/spot/eQTL/sumstats/QTS000024/QTD000409/QTD000409.all.tsv.gz	ENSG00000184047	12	122986547	G	A	chr12_122986547_G_A	36	0.1025	0.192391	0.194793	0.148889	SNP	41	400	0.97917	ENSG00000184047	ENSG00000184047	1.334	rs12811109
QTS000024	ftp://ftp.ebi.ac.uk/pub/databases/spot/eQTL/sumstats/QTS000024/QTD000409/QTD000409.all.tsv.gz	ENSG00000184209	12	122986547	G	A	chr12_122986547_G_A	36	0.1025	0.647112	-0.069135	0.150776	SNP	41	400	0.97917	ENSG00000184209	ENSG00000184209	11.763	rs12811109
QTS000024	ftp://ftp.ebi.ac.uk/pub/databases/spot/eQTL/sumstats/QTS000024/QTD000409/QTD000409.all.tsv.gz	ENSG00000184445	12	122986547	G	A	chr12_122986547_G_A	36	0.1025	0.675102	-0.0700986	0.166972	SNP	41	400	0.97917	ENSG00000184445	ENSG00000184445	2.081	rs12811109
QTS000024	ftp://ftp.ebi.ac.uk/pub/databases/spot/eQTL/sumstats/QTS000024/QTD000409/QTD000409.all.tsv.gz	ENSG00000185344	12	122986547	G	A	chr12_122986547_G_A	36	0.1025	0.273014	0.122603	0.111516	SNP	41	400	0.97917	ENSG00000185344	ENSG00000185344	4.01	rs12811109
QTS000024	ftp://ftp.ebi.ac.uk/pub/databases/spot/eQTL/sumstats/QTS000024/QTD000409/QTD000409.all.tsv.gz	ENSG00000255398	12	122986547	G	A	chr12_122986547_G_A	36	0.1025	0.696483	-0.0371526	0.0950971	SNP	41	400	0.97917	ENSG00000255398	ENSG00000255398	39.922	rs12811109
QTS000024	ftp://ftp.ebi.ac.uk/pub/databases/spot/eQTL/sumstats/QTS000024/QTD000409/QTD000409.all.tsv.gz	ENSG00000256092	12	122986547	G	A	chr12_122986547_G_A	36	0.1025	0.368426	-0.143158	0.158777	SNP	41	400	0.97917	ENSG00000256092	ENSG00000256092	1.094	rs12811109
QTS000024	ftp://ftp.ebi.ac.uk/pub/databases/spot/eQTL/sumstats/QTS000024/QTD000409/QTD000409.all.tsv.gz	ENSG00000256249	12	122986547	G	A	chr12_122986547_G_A	36	0.1025	0.577208	-0.0616804	0.110448	SNP	41	400	0.97917	ENSG00000256249	ENSG00000256249	0.791	rs12811109
QTS000024	ftp://ftp.ebi.ac.uk/pub/databases/spot/eQTL/sumstats/QTS000024/QTD000409/QTD000409.all.tsv.gz	ENSG00000269938	12	122986547	G	A	chr12_122986547_G_A	36	0.1025	0.0249603	-0.361159	0.159775	SNP	41	400	0.97917	ENSG00000269938	ENSG00000269938	2.756	rs12811109
QTS000024	ftp://ftp.ebi.ac.uk/pub/databases/spot/eQTL/sumstats/QTS000024/QTD000409/QTD000409.all.tsv.gz	ENSG00000269997	12	122986547	G	A	chr12_122986547_G_A	36	0.1025	0.247589	0.195423	0.168484	SNP	41	400	0.97917	ENSG00000269997	ENSG00000269997	3.549	rs12811109
QTS000024	ftp://ftp.ebi.ac.uk/pub/databases/spot/eQTL/sumstats/QTS000024/QTD000409/QTD000409.all.tsv.gz	ENSG00000270048	12	122986547	G	A	chr12_122986547_G_A	36	0.1025	0.296062	0.150488	0.143612	SNP	41	400	0.97917	ENSG00000270048	ENSG00000270048	3.071	rs12811109
QTS000024	ftp://ftp.ebi.ac.uk/pub/databases/spot/eQTL/sumstats/QTS000024/QTD000409/QTD000409.all.tsv.gz	ENSG00000270061	12	122986547	G	A	chr12_122986547_G_A	36	0.1025	0.0789766	-0.278752	0.157807	SNP	41	400	0.97917	ENSG00000270061	ENSG00000270061	4.144	rs12811109
QTS000024	ftp://ftp.ebi.ac.uk/pub/databases/spot/eQTL/sumstats/QTS000024/QTD000409/QTD000409.all.tsv.gz	ENSG00000270095	12	122986547	G	A	chr12_122986547_G_A	36	0.1025	0.0127805	-0.397248	0.157997	SNP	41	400	0.97917	ENSG00000270095	ENSG00000270095	3.115	rs12811109
QTS000024	ftp://ftp.ebi.ac.uk/pub/databases/spot/eQTL/sumstats/QTS000024/QTD000409/QTD000409.all.tsv.gz	ENSG00000270130	12	122986547	G	A	chr12_122986547_G_A	36	0.1025	0.318235	-0.158975	0.15885	SNP	41	400	0.97917	ENSG00000270130	ENSG00000270130	2.467	rs12811109
QTS000024	ftp://ftp.ebi.ac.uk/pub/databases/spot/eQTL/sumstats/QTS000024/QTD000409/QTD000409.all.tsv.gz	ENSG00000275265	12	122986547	G	A	chr12_122986547_G_A	36	0.1025	0.215689	-0.200556	0.161436	SNP	41	400	0.97917	ENSG00000275265	ENSG00000275265	1.445	rs12811109
QTS000024	ftp://ftp.ebi.ac.uk/pub/databases/spot/eQTL/sumstats/QTS000024/QTD000409/QTD000409.all.tsv.gz	ENSG00000033030	12	122986953	G	T	chr12_122986953_G_T	39	0.105	0.883227	0.0228998	0.155694	SNP	42	400	0.99957	ENSG00000033030	ENSG00000033030	27.41	rs73411006
QTS000024	ftp://ftp.ebi.ac.uk/pub/databases/spot/eQTL/sumstats/QTS000024/QTD000409/QTD000409.all.tsv.gz	ENSG00000051825	12	122986953	G	T	chr12_122986953_G_T	39	0.105	0.660575	-0.045634	0.103754	SNP	42	400	0.99957	ENSG00000051825	ENSG00000051825	2.535	rs73411006
QTS000024	ftp://ftp.ebi.ac.uk/pub/databases/spot/eQTL/sumstats/QTS000024/QTD000409/QTD000409.all.tsv.gz	ENSG00000086598	12	122986953	G	T	chr12_122986953_G_T	39	0.105	0.037589	-0.26145	0.124835	SNP	42	400	0.99957	ENSG00000086598	ENSG00000086598	160.621	rs73411006
QTS000024	ftp://ftp.ebi.ac.uk/pub/databases/spot/eQTL/sumstats/QTS000024/QTD000409/QTD000409.all.tsv.gz	ENSG00000090975	12	122986953	G	T	chr12_122986953_G_T	39	0.105	0.0235256	0.330873	0.144885	SNP	42	400	0.99957	ENSG00000090975	ENSG00000090975	0.629	rs73411006
QTS000024	ftp://ftp.ebi.ac.uk/pub/databases/spot/eQTL/sumstats/QTS000024/QTD000409/QTD000409.all.tsv.gz	ENSG00000110987	12	122986953	G	T	chr12_122986953_G_T	39	0.105	0.611141	-0.0876016	0.172	SNP	42	400	0.99957	ENSG00000110987	ENSG00000110987	1.232	rs73411006
QTS000024	ftp://ftp.ebi.ac.uk/pub/databases/spot/eQTL/sumstats/QTS000024/QTD000409/QTD000409.all.tsv.gz	ENSG00000111011	12	122986953	G	T	chr12_122986953_G_T	39	0.105	0.24839	0.121585	0.105003	SNP	42	400	0.99957	ENSG00000111011	ENSG00000111011	72.412	rs73411006
QTS000024	ftp://ftp.ebi.ac.uk/pub/databases/spot/eQTL/sumstats/QTS000024/QTD000409/QTD000409.all.tsv.gz	ENSG00000111325	12	122986953	G	T	chr12_122986953_G_T	39	0.105	0.013066	0.332634	0.132724	SNP	42	400	0.99957	ENSG00000111325	ENSG00000111325	0.758	rs73411006
QTS000024	ftp://ftp.ebi.ac.uk/pub/databases/spot/eQTL/sumstats/QTS000024/QTD000409/QTD000409.all.tsv.gz	ENSG00000111328	12	122986953	G	T	chr12_122986953_G_T	39	0.105	0.174664	-0.185663	0.136256	SNP	42	400	0.99957	ENSG00000111328	ENSG00000111328	7.918	rs73411006
QTS000024	ftp://ftp.ebi.ac.uk/pub/databases/spot/eQTL/sumstats/QTS000024/QTD000409/QTD000409.all.tsv.gz	ENSG00000111358	12	122986953	G	T	chr12_122986953_G_T	39	0.105	0.150217	-0.176018	0.121832	SNP	42	400	0.99957	ENSG00000111358	ENSG00000111358	11.86	rs73411006
QTS000024	ftp://ftp.ebi.ac.uk/pub/databases/spot/eQTL/sumstats/QTS000024/QTD000409/QTD000409.all.tsv.gz	ENSG00000111361	12	122986953	G	T	chr12_122986953_G_T	39	0.105	0.578059	-0.0514718	0.0923746	SNP	42	400	0.99957	ENSG00000111361	ENSG00000111361	36.365	rs73411006
QTS000024	ftp://ftp.ebi.ac.uk/pub/databases/spot/eQTL/sumstats/QTS000024/QTD000409/QTD000409.all.tsv.gz	ENSG00000111364	12	122986953	G	T	chr12_122986953_G_T	39	0.105	0.581561	-0.065458	0.118567	SNP	42	400	0.99957	ENSG00000111364	ENSG00000111364	11.585	rs73411006
QTS000024	ftp://ftp.ebi.ac.uk/pub/databases/spot/eQTL/sumstats/QTS000024/QTD000409/QTD000409.all.tsv.gz	ENSG00000119242	12	122986953	G	T	chr12_122986953_G_T	39	0.105	0.969182	0.00546388	0.141232	SNP	42	400	0.99957	ENSG00000119242	ENSG00000119242	16.821	rs73411006
QTS000024	ftp://ftp.ebi.ac.uk/pub/databases/spot/eQTL/sumstats/QTS000024/QTD000409/QTD000409.all.tsv.gz	ENSG00000130779	12	122986953	G	T	chr12_122986953_G_T	39	0.105	0.822657	0.0330727	0.147351	SNP	42	400	0.99957	ENSG00000130779	ENSG00000130779	51.999	rs73411006
QTS000024	ftp://ftp.ebi.ac.uk/pub/databases/spot/eQTL/sumstats/QTS000024/QTD000409/QTD000409.all.tsv.gz	ENSG00000130783	12	122986953	G	T	chr12_122986953_G_T	39	0.105	0.758772	-0.0499523	0.162421	SNP	42	400	0.99957	ENSG00000130783	ENSG00000130783	0.524	rs73411006
QTS000024	ftp://ftp.ebi.ac.uk/pub/databases/spot/eQTL/sumstats/QTS000024/QTD000409/QTD000409.all.tsv.gz	ENSG00000130787	12	122986953	G	T	chr12_122986953_G_T	39	0.105	0.459488	-0.0680852	0.0918532	SNP	42	400	0.99957	ENSG00000130787	ENSG00000130787	3.781	rs73411006
QTS000024	ftp://ftp.ebi.ac.uk/pub/databases/spot/eQTL/sumstats/QTS000024/QTD000409/QTD000409.all.tsv.gz	ENSG00000130921	12	122986953	G	T	chr12_122986953_G_T	39	0.105	0.885982	0.0196355	0.136749	SNP	42	400	0.99957	ENSG00000130921	ENSG00000130921	1.918	rs73411006
QTS000024	ftp://ftp.ebi.ac.uk/pub/databases/spot/eQTL/sumstats/QTS000024/QTD000409/QTD000409.all.tsv.gz	ENSG00000139697	12	122986953	G	T	chr12_122986953_G_T	39	0.105	0.519434	-0.0534558	0.0828193	SNP	42	400	0.99957	ENSG00000139697	ENSG00000139697	62.897	rs73411006
QTS000024	ftp://ftp.ebi.ac.uk/pub/databases/spot/eQTL/sumstats/QTS000024/QTD000409/QTD000409.all.tsv.gz	ENSG00000139719	12	122986953	G	T	chr12_122986953_G_T	39	0.105	0.137107	0.206583	0.138356	SNP	42	400	0.99957	ENSG00000139719	ENSG00000139719	10.053	rs73411006
QTS000024	ftp://ftp.ebi.ac.uk/pub/databases/spot/eQTL/sumstats/QTS000024/QTD000409/QTD000409.all.tsv.gz	ENSG00000139722	12	122986953	G	T	chr12_122986953_G_T	39	0.105	0.123857	0.119668	0.0774139	SNP	42	400	0.99957	ENSG00000139722	ENSG00000139722	37.146	rs73411006
QTS000024	ftp://ftp.ebi.ac.uk/pub/databases/spot/eQTL/sumstats/QTS000024/QTD000409/QTD000409.all.tsv.gz	ENSG00000139726	12	122986953	G	T	chr12_122986953_G_T	39	0.105	0.853595	0.0210394	0.113855	SNP	42	400	0.99957	ENSG00000139726	ENSG00000139726	49.387	rs73411006
QTS000024	ftp://ftp.ebi.ac.uk/pub/databases/spot/eQTL/sumstats/QTS000024/QTD000409/QTD000409.all.tsv.gz	ENSG00000150967	12	122986953	G	T	chr12_122986953_G_T	39	0.105	0.147253	0.130423	0.0896131	SNP	42	400	0.99957	ENSG00000150967	ENSG00000150967	1.113	rs73411006
QTS000024	ftp://ftp.ebi.ac.uk/pub/databases/spot/eQTL/sumstats/QTS000024/QTD000409/QTD000409.all.tsv.gz	ENSG00000150977	12	122986953	G	T	chr12_122986953_G_T	39	0.105	0.193558	0.170275	0.130492	SNP	42	400	0.99957	ENSG00000150977	ENSG00000150977	207.638	rs73411006
QTS000024	ftp://ftp.ebi.ac.uk/pub/databases/spot/eQTL/sumstats/QTS000024/QTD000409/QTD000409.all.tsv.gz	ENSG00000168778	12	122986953	G	T	chr12_122986953_G_T	39	0.105	0.471205	-0.104263	0.144408	SNP	42	400	0.99957	ENSG00000168778	ENSG00000168778	1.386	rs73411006
QTS000024	ftp://ftp.ebi.ac.uk/pub/databases/spot/eQTL/sumstats/QTS000024/QTD000409/QTD000409.all.tsv.gz	ENSG00000175727	12	122986953	G	T	chr12_122986953_G_T	39	0.105	0.608131	0.0426624	0.0830624	SNP	42	400	0.99957	ENSG00000175727	ENSG00000175727	32.963	rs73411006
QTS000024	ftp://ftp.ebi.ac.uk/pub/databases/spot/eQTL/sumstats/QTS000024/QTD000409/QTD000409.all.tsv.gz	ENSG00000176383	12	122986953	G	T	chr12_122986953_G_T	39	0.105	0.88678	0.0180091	0.126312	SNP	42	400	0.99957	ENSG00000176383	ENSG00000176383	0.579	rs73411006
QTS000024	ftp://ftp.ebi.ac.uk/pub/databases/spot/eQTL/sumstats/QTS000024/QTD000409/QTD000409.all.tsv.gz	ENSG00000179195	12	122986953	G	T	chr12_122986953_G_T	39	0.105	0.0295344	-0.238087	0.108553	SNP	42	400	0.99957	ENSG00000179195	ENSG00000179195	40.588	rs73411006
QTS000024	ftp://ftp.ebi.ac.uk/pub/databases/spot/eQTL/sumstats/QTS000024/QTD000409/QTD000409.all.tsv.gz	ENSG00000182196	12	122986953	G	T	chr12_122986953_G_T	39	0.105	0.660751	-0.0694774	0.158052	SNP	42	400	0.99957	ENSG00000182196	ENSG00000182196	1.559	rs73411006
QTS000024	ftp://ftp.ebi.ac.uk/pub/databases/spot/eQTL/sumstats/QTS000024/QTD000409/QTD000409.all.tsv.gz	ENSG00000182782	12	122986953	G	T	chr12_122986953_G_T	39	0.105	0.904233	-0.0148226	0.123028	SNP	42	400	0.99957	ENSG00000182782	ENSG00000182782	52.804	rs73411006
QTS000024	ftp://ftp.ebi.ac.uk/pub/databases/spot/eQTL/sumstats/QTS000024/QTD000409/QTD000409.all.tsv.gz	ENSG00000183955	12	122986953	G	T	chr12_122986953_G_T	39	0.105	0.202664	-0.201828	0.157859	SNP	42	400	0.99957	ENSG00000183955	ENSG00000183955	21.678	rs73411006
QTS000024	ftp://ftp.ebi.ac.uk/pub/databases/spot/eQTL/sumstats/QTS000024/QTD000409/QTD000409.all.tsv.gz	ENSG00000184047	12	122986953	G	T	chr12_122986953_G_T	39	0.105	0.0278412	0.335509	0.151335	SNP	42	400	0.99957	ENSG00000184047	ENSG00000184047	1.334	rs73411006
QTS000024	ftp://ftp.ebi.ac.uk/pub/databases/spot/eQTL/sumstats/QTS000024/QTD000409/QTD000409.all.tsv.gz	ENSG00000184209	12	122986953	G	T	chr12_122986953_G_T	39	0.105	0.162066	0.215945	0.153833	SNP	42	400	0.99957	ENSG00000184209	ENSG00000184209	11.763	rs73411006
QTS000024	ftp://ftp.ebi.ac.uk/pub/databases/spot/eQTL/sumstats/QTS000024/QTD000409/QTD000409.all.tsv.gz	ENSG00000184445	12	122986953	G	T	chr12_122986953_G_T	39	0.105	0.28021	-0.184877	0.170705	SNP	42	400	0.99957	ENSG00000184445	ENSG00000184445	2.081	rs73411006
QTS000024	ftp://ftp.ebi.ac.uk/pub/databases/spot/eQTL/sumstats/QTS000024/QTD000409/QTD000409.all.tsv.gz	ENSG00000185344	12	122986953	G	T	chr12_122986953_G_T	39	0.105	0.462181	-0.0843782	0.114521	SNP	42	400	0.99957	ENSG00000185344	ENSG00000185344	4.01	rs73411006
QTS000024	ftp://ftp.ebi.ac.uk/pub/databases/spot/eQTL/sumstats/QTS000024/QTD000409/QTD000409.all.tsv.gz	ENSG00000255398	12	122986953	G	T	chr12_122986953_G_T	39	0.105	0.281466	-0.105014	0.097219	SNP	42	400	0.99957	ENSG00000255398	ENSG00000255398	39.922	rs73411006
QTS000024	ftp://ftp.ebi.ac.uk/pub/databases/spot/eQTL/sumstats/QTS000024/QTD000409/QTD000409.all.tsv.gz	ENSG00000256092	12	122986953	G	T	chr12_122986953_G_T	39	0.105	0.601392	0.085298	0.163	SNP	42	400	0.99957	ENSG00000256092	ENSG00000256092	1.094	rs73411006
QTS000024	ftp://ftp.ebi.ac.uk/pub/databases/spot/eQTL/sumstats/QTS000024/QTD000409/QTD000409.all.tsv.gz	ENSG00000256249	12	122986953	G	T	chr12_122986953_G_T	39	0.105	0.743418	-0.0371369	0.113284	SNP	42	400	0.99957	ENSG00000256249	ENSG00000256249	0.791	rs73411006
QTS000024	ftp://ftp.ebi.ac.uk/pub/databases/spot/eQTL/sumstats/QTS000024/QTD000409/QTD000409.all.tsv.gz	ENSG00000269938	12	122986953	G	T	chr12_122986953_G_T	39	0.105	0.876877	0.0257575	0.166022	SNP	42	400	0.99957	ENSG00000269938	ENSG00000269938	2.756	rs73411006
QTS000024	ftp://ftp.ebi.ac.uk/pub/databases/spot/eQTL/sumstats/QTS000024/QTD000409/QTD000409.all.tsv.gz	ENSG00000269997	12	122986953	G	T	chr12_122986953_G_T	39	0.105	0.0213954	-0.396537	0.170872	SNP	42	400	0.99957	ENSG00000269997	ENSG00000269997	3.549	rs73411006
QTS000024	ftp://ftp.ebi.ac.uk/pub/databases/spot/eQTL/sumstats/QTS000024/QTD000409/QTD000409.all.tsv.gz	ENSG00000270048	12	122986953	G	T	chr12_122986953_G_T	39	0.105	0.894557	0.0195962	0.147647	SNP	42	400	0.99957	ENSG00000270048	ENSG00000270048	3.071	rs73411006
QTS000024	ftp://ftp.ebi.ac.uk/pub/databases/spot/eQTL/sumstats/QTS000024/QTD000409/QTD000409.all.tsv.gz	ENSG00000270061	12	122986953	G	T	chr12_122986953_G_T	39	0.105	0.195589	-0.21093	0.162389	SNP	42	400	0.99957	ENSG00000270061	ENSG00000270061	4.144	rs73411006
QTS000024	ftp://ftp.ebi.ac.uk/pub/databases/spot/eQTL/sumstats/QTS000024/QTD000409/QTD000409.all.tsv.gz	ENSG00000270095	12	122986953	G	T	chr12_122986953_G_T	39	0.105	0.900327	-0.020657	0.164701	SNP	42	400	0.99957	ENSG00000270095	ENSG00000270095	3.115	rs73411006
QTS000024	ftp://ftp.ebi.ac.uk/pub/databases/spot/eQTL/sumstats/QTS000024/QTD000409/QTD000409.all.tsv.gz	ENSG00000270130	12	122986953	G	T	chr12_122986953_G_T	39	0.105	0.982309	0.00362538	0.163278	SNP	42	400	0.99957	ENSG00000270130	ENSG00000270130	2.467	rs73411006
QTS000024	ftp://ftp.ebi.ac.uk/pub/databases/spot/eQTL/sumstats/QTS000024/QTD000409/QTD000409.all.tsv.gz	ENSG00000275265	12	122986953	G	T	chr12_122986953_G_T	39	0.105	0.255846	0.188748	0.165598	SNP	42	400	0.99957	ENSG00000275265	ENSG00000275265	1.445	rs73411006
QTS000024	ftp://ftp.ebi.ac.uk/pub/databases/spot/eQTL/sumstats/QTS000024/QTD000409/QTD000409.all.tsv.gz	ENSG00000033030	12	122987397	G	A	chr12_122987397_G_A	8	0.02	0.40998	-0.267954	0.324477	SNP	8	400	0.99999	ENSG00000033030	ENSG00000033030	27.41	rs148767753
QTS000024	ftp://ftp.ebi.ac.uk/pub/databases/spot/eQTL/sumstats/QTS000024/QTD000409/QTD000409.all.tsv.gz	ENSG00000051825	12	122987397	G	A	chr12_122987397_G_A	8	0.02	0.51754	0.140365	0.216483	SNP	8	400	0.99999	ENSG00000051825	ENSG00000051825	2.535	rs148767753
QTS000024	ftp://ftp.ebi.ac.uk/pub/databases/spot/eQTL/sumstats/QTS000024/QTD000409/QTD000409.all.tsv.gz	ENSG00000086598	12	122987397	G	A	chr12_122987397_G_A	8	0.02	0.494663	-0.180213	0.263366	SNP	8	400	0.99999	ENSG00000086598	ENSG00000086598	160.621	rs148767753
QTS000024	ftp://ftp.ebi.ac.uk/pub/databases/spot/eQTL/sumstats/QTS000024/QTD000409/QTD000409.all.tsv.gz	ENSG00000090975	12	122987397	G	A	chr12_122987397_G_A	8	0.02	0.491979	-0.210918	0.30633	SNP	8	400	0.99999	ENSG00000090975	ENSG00000090975	0.629	rs148767753
QTS000024	ftp://ftp.ebi.ac.uk/pub/databases/spot/eQTL/sumstats/QTS000024/QTD000409/QTD000409.all.tsv.gz	ENSG00000110987	12	122987397	G	A	chr12_122987397_G_A	8	0.02	0.250638	-0.412643	0.358068	SNP	8	400	0.99999	ENSG00000110987	ENSG00000110987	1.232	rs148767753
QTS000024	ftp://ftp.ebi.ac.uk/pub/databases/spot/eQTL/sumstats/QTS000024/QTD000409/QTD000409.all.tsv.gz	ENSG00000111011	12	122987397	G	A	chr12_122987397_G_A	8	0.02	0.218589	-0.270495	0.219116	SNP	8	400	0.99999	ENSG00000111011	ENSG00000111011	72.412	rs148767753
QTS000024	ftp://ftp.ebi.ac.uk/pub/databases/spot/eQTL/sumstats/QTS000024/QTD000409/QTD000409.all.tsv.gz	ENSG00000111325	12	122987397	G	A	chr12_122987397_G_A	8	0.02	0.214659	-0.349372	0.280591	SNP	8	400	0.99999	ENSG00000111325	ENSG00000111325	0.758	rs148767753
QTS000024	ftp://ftp.ebi.ac.uk/pub/databases/spot/eQTL/sumstats/QTS000024/QTD000409/QTD000409.all.tsv.gz	ENSG00000111328	12	122987397	G	A	chr12_122987397_G_A	8	0.02	0.888694	-0.0400665	0.285882	SNP	8	400	0.99999	ENSG00000111328	ENSG00000111328	7.918	rs148767753
QTS000024	ftp://ftp.ebi.ac.uk/pub/databases/spot/eQTL/sumstats/QTS000024/QTD000409/QTD000409.all.tsv.gz	ENSG00000111358	12	122987397	G	A	chr12_122987397_G_A	8	0.02	0.970209	0.0095656	0.255788	SNP	8	400	0.99999	ENSG00000111358	ENSG00000111358	11.86	rs148767753
QTS000024	ftp://ftp.ebi.ac.uk/pub/databases/spot/eQTL/sumstats/QTS000024/QTD000409/QTD000409.all.tsv.gz	ENSG00000111361	12	122987397	G	A	chr12_122987397_G_A	8	0.02	0.697396	-0.0751395	0.192941	SNP	8	400	0.99999	ENSG00000111361	ENSG00000111361	36.365	rs148767753
QTS000024	ftp://ftp.ebi.ac.uk/pub/databases/spot/eQTL/sumstats/QTS000024/QTD000409/QTD000409.all.tsv.gz	ENSG00000111364	12	122987397	G	A	chr12_122987397_G_A	8	0.02	0.356511	-0.228475	0.247175	SNP	8	400	0.99999	ENSG00000111364	ENSG00000111364	11.585	rs148767753
QTS000024	ftp://ftp.ebi.ac.uk/pub/databases/spot/eQTL/sumstats/QTS000024/QTD000409/QTD000409.all.tsv.gz	ENSG00000119242	12	122987397	G	A	chr12_122987397_G_A	8	0.02	0.964027	0.0133165	0.294862	SNP	8	400	0.99999	ENSG00000119242	ENSG00000119242	16.821	rs148767753
QTS000024	ftp://ftp.ebi.ac.uk/pub/databases/spot/eQTL/sumstats/QTS000024/QTD000409/QTD000409.all.tsv.gz	ENSG00000130779	12	122987397	G	A	chr12_122987397_G_A	8	0.02	0.146873	0.445672	0.30593	SNP	8	400	0.99999	ENSG00000130779	ENSG00000130779	51.999	rs148767753
QTS000024	ftp://ftp.ebi.ac.uk/pub/databases/spot/eQTL/sumstats/QTS000024/QTD000409/QTD000409.all.tsv.gz	ENSG00000130783	12	122987397	G	A	chr12_122987397_G_A	8	0.02	0.916649	-0.0355454	0.339176	SNP	8	400	0.99999	ENSG00000130783	ENSG00000130783	0.524	rs148767753
QTS000024	ftp://ftp.ebi.ac.uk/pub/databases/spot/eQTL/sumstats/QTS000024/QTD000409/QTD000409.all.tsv.gz	ENSG00000130787	12	122987397	G	A	chr12_122987397_G_A	8	0.02	0.197323	0.247376	0.191191	SNP	8	400	0.99999	ENSG00000130787	ENSG00000130787	3.781	rs148767753
QTS000024	ftp://ftp.ebi.ac.uk/pub/databases/spot/eQTL/sumstats/QTS000024/QTD000409/QTD000409.all.tsv.gz	ENSG00000130921	12	122987397	G	A	chr12_122987397_G_A	8	0.02	0.448756	0.216401	0.285073	SNP	8	400	0.99999	ENSG00000130921	ENSG00000130921	1.918	rs148767753
QTS000024	ftp://ftp.ebi.ac.uk/pub/databases/spot/eQTL/sumstats/QTS000024/QTD000409/QTD000409.all.tsv.gz	ENSG00000139697	12	122987397	G	A	chr12_122987397_G_A	8	0.02	0.177372	0.233237	0.172252	SNP	8	400	0.99999	ENSG00000139697	ENSG00000139697	62.897	rs148767753
QTS000024	ftp://ftp.ebi.ac.uk/pub/databases/spot/eQTL/sumstats/QTS000024/QTD000409/QTD000409.all.tsv.gz	ENSG00000139719	12	122987397	G	A	chr12_122987397_G_A	8	0.02	0.370744	0.260172	0.289961	SNP	8	400	0.99999	ENSG00000139719	ENSG00000139719	10.053	rs148767753
QTS000024	ftp://ftp.ebi.ac.uk/pub/databases/spot/eQTL/sumstats/QTS000024/QTD000409/QTD000409.all.tsv.gz	ENSG00000139722	12	122987397	G	A	chr12_122987397_G_A	8	0.02	0.184006	0.215878	0.161888	SNP	8	400	0.99999	ENSG00000139722	ENSG00000139722	37.146	rs148767753
QTS000024	ftp://ftp.ebi.ac.uk/pub/databases/spot/eQTL/sumstats/QTS000024/QTD000409/QTD000409.all.tsv.gz	ENSG00000139726	12	122987397	G	A	chr12_122987397_G_A	8	0.02	0.848741	-0.0453994	0.237702	SNP	8	400	0.99999	ENSG00000139726	ENSG00000139726	49.387	rs148767753
QTS000024	ftp://ftp.ebi.ac.uk/pub/databases/spot/eQTL/sumstats/QTS000024/QTD000409/QTD000409.all.tsv.gz	ENSG00000150967	12	122987397	G	A	chr12_122987397_G_A	8	0.02	0.614269	0.0949265	0.188031	SNP	8	400	0.99999	ENSG00000150967	ENSG00000150967	1.113	rs148767753
QTS000024	ftp://ftp.ebi.ac.uk/pub/databases/spot/eQTL/sumstats/QTS000024/QTD000409/QTD000409.all.tsv.gz	ENSG00000150977	12	122987397	G	A	chr12_122987397_G_A	8	0.02	0.112513	-0.433452	0.271828	SNP	8	400	0.99999	ENSG00000150977	ENSG00000150977	207.638	rs148767753
QTS000024	ftp://ftp.ebi.ac.uk/pub/databases/spot/eQTL/sumstats/QTS000024/QTD000409/QTD000409.all.tsv.gz	ENSG00000168778	12	122987397	G	A	chr12_122987397_G_A	8	0.02	0.952967	-0.0178316	0.301915	SNP	8	400	0.99999	ENSG00000168778	ENSG00000168778	1.386	rs148767753
QTS000024	ftp://ftp.ebi.ac.uk/pub/databases/spot/eQTL/sumstats/QTS000024/QTD000409/QTD000409.all.tsv.gz	ENSG00000175727	12	122987397	G	A	chr12_122987397_G_A	8	0.02	0.499514	-0.117269	0.173325	SNP	8	400	0.99999	ENSG00000175727	ENSG00000175727	32.963	rs148767753
QTS000024	ftp://ftp.ebi.ac.uk/pub/databases/spot/eQTL/sumstats/QTS000024/QTD000409/QTD000409.all.tsv.gz	ENSG00000176383	12	122987397	G	A	chr12_122987397_G_A	8	0.02	0.724322	-0.0931234	0.263638	SNP	8	400	0.99999	ENSG00000176383	ENSG00000176383	0.579	rs148767753
QTS000024	ftp://ftp.ebi.ac.uk/pub/databases/spot/eQTL/sumstats/QTS000024/QTD000409/QTD000409.all.tsv.gz	ENSG00000179195	12	122987397	G	A	chr12_122987397_G_A	8	0.02	0.595766	0.121901	0.229388	SNP	8	400	0.99999	ENSG00000179195	ENSG00000179195	40.588	rs148767753
QTS000024	ftp://ftp.ebi.ac.uk/pub/databases/spot/eQTL/sumstats/QTS000024/QTD000409/QTD000409.all.tsv.gz	ENSG00000182196	12	122987397	G	A	chr12_122987397_G_A	8	0.02	0.177734	-0.444473	0.32853	SNP	8	400	0.99999	ENSG00000182196	ENSG00000182196	1.559	rs148767753
QTS000024	ftp://ftp.ebi.ac.uk/pub/databases/spot/eQTL/sumstats/QTS000024/QTD000409/QTD000409.all.tsv.gz	ENSG00000182782	12	122987397	G	A	chr12_122987397_G_A	8	0.02	0.120224	0.398363	0.255191	SNP	8	400	0.99999	ENSG00000182782	ENSG00000182782	52.804	rs148767753
QTS000024	ftp://ftp.ebi.ac.uk/pub/databases/spot/eQTL/sumstats/QTS000024/QTD000409/QTD000409.all.tsv.gz	ENSG00000183955	12	122987397	G	A	chr12_122987397_G_A	8	0.02	0.17998	0.443367	0.32942	SNP	8	400	0.99999	ENSG00000183955	ENSG00000183955	21.678	rs148767753
QTS000024	ftp://ftp.ebi.ac.uk/pub/databases/spot/eQTL/sumstats/QTS000024/QTD000409/QTD000409.all.tsv.gz	ENSG00000184047	12	122987397	G	A	chr12_122987397_G_A	8	0.02	0.0693053	-0.579672	0.317274	SNP	8	400	0.99999	ENSG00000184047	ENSG00000184047	1.334	rs148767753
QTS000024	ftp://ftp.ebi.ac.uk/pub/databases/spot/eQTL/sumstats/QTS000024/QTD000409/QTD000409.all.tsv.gz	ENSG00000184209	12	122987397	G	A	chr12_122987397_G_A	8	0.02	0.259807	-0.363697	0.321766	SNP	8	400	0.99999	ENSG00000184209	ENSG00000184209	11.763	rs148767753
QTS000024	ftp://ftp.ebi.ac.uk/pub/databases/spot/eQTL/sumstats/QTS000024/QTD000409/QTD000409.all.tsv.gz	ENSG00000184445	12	122987397	G	A	chr12_122987397_G_A	8	0.02	0.550036	-0.21388	0.357178	SNP	8	400	0.99999	ENSG00000184445	ENSG00000184445	2.081	rs148767753
QTS000024	ftp://ftp.ebi.ac.uk/pub/databases/spot/eQTL/sumstats/QTS000024/QTD000409/QTD000409.all.tsv.gz	ENSG00000185344	12	122987397	G	A	chr12_122987397_G_A	8	0.02	0.0311485	-0.513506	0.23645	SNP	8	400	0.99999	ENSG00000185344	ENSG00000185344	4.01	rs148767753
QTS000024	ftp://ftp.ebi.ac.uk/pub/databases/spot/eQTL/sumstats/QTS000024/QTD000409/QTD000409.all.tsv.gz	ENSG00000255398	12	122987397	G	A	chr12_122987397_G_A	8	0.02	0.297578	0.212065	0.203013	SNP	8	400	0.99999	ENSG00000255398	ENSG00000255398	39.922	rs148767753
QTS000024	ftp://ftp.ebi.ac.uk/pub/databases/spot/eQTL/sumstats/QTS000024/QTD000409/QTD000409.all.tsv.gz	ENSG00000256092	12	122987397	G	A	chr12_122987397_G_A	8	0.02	0.315921	-0.341537	0.339634	SNP	8	400	0.99999	ENSG00000256092	ENSG00000256092	1.094	rs148767753
QTS000024	ftp://ftp.ebi.ac.uk/pub/databases/spot/eQTL/sumstats/QTS000024/QTD000409/QTD000409.all.tsv.gz	ENSG00000256249	12	122987397	G	A	chr12_122987397_G_A	8	0.02	0.771294	-0.068855	0.236527	SNP	8	400	0.99999	ENSG00000256249	ENSG00000256249	0.791	rs148767753
QTS000024	ftp://ftp.ebi.ac.uk/pub/databases/spot/eQTL/sumstats/QTS000024/QTD000409/QTD000409.all.tsv.gz	ENSG00000269938	12	122987397	G	A	chr12_122987397_G_A	8	0.02	0.688764	0.138999	0.346491	SNP	8	400	0.99999	ENSG00000269938	ENSG00000269938	2.756	rs148767753
QTS000024	ftp://ftp.ebi.ac.uk/pub/databases/spot/eQTL/sumstats/QTS000024/QTD000409/QTD000409.all.tsv.gz	ENSG00000269997	12	122987397	G	A	chr12_122987397_G_A	8	0.02	0.117205	0.56584	0.3595	SNP	8	400	0.99999	ENSG00000269997	ENSG00000269997	3.549	rs148767753
QTS000024	ftp://ftp.ebi.ac.uk/pub/databases/spot/eQTL/sumstats/QTS000024/QTD000409/QTD000409.all.tsv.gz	ENSG00000270048	12	122987397	G	A	chr12_122987397_G_A	8	0.02	0.921799	-0.0303027	0.308261	SNP	8	400	0.99999	ENSG00000270048	ENSG00000270048	3.071	rs148767753
QTS000024	ftp://ftp.ebi.ac.uk/pub/databases/spot/eQTL/sumstats/QTS000024/QTD000409/QTD000409.all.tsv.gz	ENSG00000270061	12	122987397	G	A	chr12_122987397_G_A	8	0.02	0.1022	0.555336	0.338119	SNP	8	400	0.99999	ENSG00000270061	ENSG00000270061	4.144	rs148767753
QTS000024	ftp://ftp.ebi.ac.uk/pub/databases/spot/eQTL/sumstats/QTS000024/QTD000409/QTD000409.all.tsv.gz	ENSG00000270095	12	122987397	G	A	chr12_122987397_G_A	8	0.02	0.876631	-0.053454	0.343852	SNP	8	400	0.99999	ENSG00000270095	ENSG00000270095	3.115	rs148767753
QTS000024	ftp://ftp.ebi.ac.uk/pub/databases/spot/eQTL/sumstats/QTS000024/QTD000409/QTD000409.all.tsv.gz	ENSG00000270130	12	122987397	G	A	chr12_122987397_G_A	8	0.02	0.791398	-0.0902774	0.340825	SNP	8	400	0.99999	ENSG00000270130	ENSG00000270130	2.467	rs148767753
QTS000024	ftp://ftp.ebi.ac.uk/pub/databases/spot/eQTL/sumstats/QTS000024/QTD000409/QTD000409.all.tsv.gz	ENSG00000275265	12	122987397	G	A	chr12_122987397_G_A	8	0.02	0.629869	0.16737	0.346727	SNP	8	400	0.99999	ENSG00000275265	ENSG00000275265	1.445	rs148767753
QTS000024	ftp://ftp.ebi.ac.uk/pub/databases/spot/eQTL/sumstats/QTS000024/QTD000409/QTD000409.all.tsv.gz	ENSG00000033030	12	122987497	G	T	chr12_122987497_G_T	5	0.0125	0.551457	-0.244751	0.410196	SNP	5	400	0.99997	ENSG00000033030	ENSG00000033030	27.41	rs111929455
QTS000024	ftp://ftp.ebi.ac.uk/pub/databases/spot/eQTL/sumstats/QTS000024/QTD000409/QTD000409.all.tsv.gz	ENSG00000051825	12	122987497	G	T	chr12_122987497_G_T	5	0.0125	0.746438	-0.0886191	0.273666	SNP	5	400	0.99997	ENSG00000051825	ENSG00000051825	2.535	rs111929455
QTS000024	ftp://ftp.ebi.ac.uk/pub/databases/spot/eQTL/sumstats/QTS000024/QTD000409/QTD000409.all.tsv.gz	ENSG00000086598	12	122987497	G	T	chr12_122987497_G_T	5	0.0125	0.753554	0.104697	0.33298	SNP	5	400	0.99997	ENSG00000086598	ENSG00000086598	160.621	rs111929455
QTS000024	ftp://ftp.ebi.ac.uk/pub/databases/spot/eQTL/sumstats/QTS000024/QTD000409/QTD000409.all.tsv.gz	ENSG00000090975	12	122987497	G	T	chr12_122987497_G_T	5	0.0125	0.130697	0.584496	0.385019	SNP	5	400	0.99997	ENSG00000090975	ENSG00000090975	0.629	rs111929455
QTS000024	ftp://ftp.ebi.ac.uk/pub/databases/spot/eQTL/sumstats/QTS000024/QTD000409/QTD000409.all.tsv.gz	ENSG00000110987	12	122987497	G	T	chr12_122987497_G_T	5	0.0125	0.266975	0.503677	0.452371	SNP	5	400	0.99997	ENSG00000110987	ENSG00000110987	1.232	rs111929455
QTS000024	ftp://ftp.ebi.ac.uk/pub/databases/spot/eQTL/sumstats/QTS000024/QTD000409/QTD000409.all.tsv.gz	ENSG00000111011	12	122987497	G	T	chr12_122987497_G_T	5	0.0125	0.507224	0.18443	0.277565	SNP	5	400	0.99997	ENSG00000111011	ENSG00000111011	72.412	rs111929455
QTS000024	ftp://ftp.ebi.ac.uk/pub/databases/spot/eQTL/sumstats/QTS000024/QTD000409/QTD000409.all.tsv.gz	ENSG00000111325	12	122987497	G	T	chr12_122987497_G_T	5	0.0125	0.225011	-0.431524	0.35447	SNP	5	400	0.99997	ENSG00000111325	ENSG00000111325	0.758	rs111929455
QTS000024	ftp://ftp.ebi.ac.uk/pub/databases/spot/eQTL/sumstats/QTS000024/QTD000409/QTD000409.all.tsv.gz	ENSG00000111328	12	122987497	G	T	chr12_122987497_G_T	5	0.0125	0.517159	0.234083	0.360697	SNP	5	400	0.99997	ENSG00000111328	ENSG00000111328	7.918	rs111929455
QTS000024	ftp://ftp.ebi.ac.uk/pub/databases/spot/eQTL/sumstats/QTS000024/QTD000409/QTD000409.all.tsv.gz	ENSG00000111358	12	122987497	G	T	chr12_122987497_G_T	5	0.0125	0.580886	0.178536	0.322811	SNP	5	400	0.99997	ENSG00000111358	ENSG00000111358	11.86	rs111929455
QTS000024	ftp://ftp.ebi.ac.uk/pub/databases/spot/eQTL/sumstats/QTS000024/QTD000409/QTD000409.all.tsv.gz	ENSG00000111361	12	122987497	G	T	chr12_122987497_G_T	5	0.0125	0.199164	0.312743	0.24271	SNP	5	400	0.99997	ENSG00000111361	ENSG00000111361	36.365	rs111929455
QTS000024	ftp://ftp.ebi.ac.uk/pub/databases/spot/eQTL/sumstats/QTS000024/QTD000409/QTD000409.all.tsv.gz	ENSG00000111364	12	122987497	G	T	chr12_122987497_G_T	5	0.0125	0.0507137	0.609081	0.309697	SNP	5	400	0.99997	ENSG00000111364	ENSG00000111364	11.585	rs111929455
QTS000024	ftp://ftp.ebi.ac.uk/pub/databases/spot/eQTL/sumstats/QTS000024/QTD000409/QTD000409.all.tsv.gz	ENSG00000119242	12	122987497	G	T	chr12_122987497_G_T	5	0.0125	0.251195	0.427164	0.371106	SNP	5	400	0.99997	ENSG00000119242	ENSG00000119242	16.821	rs111929455
QTS000024	ftp://ftp.ebi.ac.uk/pub/databases/spot/eQTL/sumstats/QTS000024/QTD000409/QTD000409.all.tsv.gz	ENSG00000130779	12	122987497	G	T	chr12_122987497_G_T	5	0.0125	0.956656	0.0211501	0.388616	SNP	5	400	0.99997	ENSG00000130779	ENSG00000130779	51.999	rs111929455
QTS000024	ftp://ftp.ebi.ac.uk/pub/databases/spot/eQTL/sumstats/QTS000024/QTD000409/QTD000409.all.tsv.gz	ENSG00000130783	12	122987497	G	T	chr12_122987497_G_T	5	0.0125	0.564717	-0.246925	0.42803	SNP	5	400	0.99997	ENSG00000130783	ENSG00000130783	0.524	rs111929455
QTS000024	ftp://ftp.ebi.ac.uk/pub/databases/spot/eQTL/sumstats/QTS000024/QTD000409/QTD000409.all.tsv.gz	ENSG00000130787	12	122987497	G	T	chr12_122987497_G_T	5	0.0125	0.127317	0.36921	0.241053	SNP	5	400	0.99997	ENSG00000130787	ENSG00000130787	3.781	rs111929455
QTS000024	ftp://ftp.ebi.ac.uk/pub/databases/spot/eQTL/sumstats/QTS000024/QTD000409/QTD000409.all.tsv.gz	ENSG00000130921	12	122987497	G	T	chr12_122987497_G_T	5	0.0125	0.956483	0.0197049	0.360624	SNP	5	400	0.99997	ENSG00000130921	ENSG00000130921	1.918	rs111929455
QTS000024	ftp://ftp.ebi.ac.uk/pub/databases/spot/eQTL/sumstats/QTS000024/QTD000409/QTD000409.all.tsv.gz	ENSG00000139697	12	122987497	G	T	chr12_122987497_G_T	5	0.0125	0.0549065	0.418183	0.216468	SNP	5	400	0.99997	ENSG00000139697	ENSG00000139697	62.897	rs111929455
QTS000024	ftp://ftp.ebi.ac.uk/pub/databases/spot/eQTL/sumstats/QTS000024/QTD000409/QTD000409.all.tsv.gz	ENSG00000139719	12	122987497	G	T	chr12_122987497_G_T	5	0.0125	0.29184	-0.386831	0.365933	SNP	5	400	0.99997	ENSG00000139719	ENSG00000139719	10.053	rs111929455
QTS000024	ftp://ftp.ebi.ac.uk/pub/databases/spot/eQTL/sumstats/QTS000024/QTD000409/QTD000409.all.tsv.gz	ENSG00000139722	12	122987497	G	T	chr12_122987497_G_T	5	0.0125	0.178272	-0.276257	0.204449	SNP	5	400	0.99997	ENSG00000139722	ENSG00000139722	37.146	rs111929455
QTS000024	ftp://ftp.ebi.ac.uk/pub/databases/spot/eQTL/sumstats/QTS000024/QTD000409/QTD000409.all.tsv.gz	ENSG00000139726	12	122987497	G	T	chr12_122987497_G_T	5	0.0125	0.750826	-0.0954647	0.300181	SNP	5	400	0.99997	ENSG00000139726	ENSG00000139726	49.387	rs111929455
QTS000024	ftp://ftp.ebi.ac.uk/pub/databases/spot/eQTL/sumstats/QTS000024/QTD000409/QTD000409.all.tsv.gz	ENSG00000150967	12	122987497	G	T	chr12_122987497_G_T	5	0.0125	0.0733001	-0.424367	0.235602	SNP	5	400	0.99997	ENSG00000150967	ENSG00000150967	1.113	rs111929455
QTS000024	ftp://ftp.ebi.ac.uk/pub/databases/spot/eQTL/sumstats/QTS000024/QTD000409/QTD000409.all.tsv.gz	ENSG00000150977	12	122987497	G	T	chr12_122987497_G_T	5	0.0125	0.879079	-0.0526616	0.345666	SNP	5	400	0.99997	ENSG00000150977	ENSG00000150977	207.638	rs111929455
QTS000024	ftp://ftp.ebi.ac.uk/pub/databases/spot/eQTL/sumstats/QTS000024/QTD000409/QTD000409.all.tsv.gz	ENSG00000168778	12	122987497	G	T	chr12_122987497_G_T	5	0.0125	0.908836	-0.0437244	0.381329	SNP	5	400	0.99997	ENSG00000168778	ENSG00000168778	1.386	rs111929455
QTS000024	ftp://ftp.ebi.ac.uk/pub/databases/spot/eQTL/sumstats/QTS000024/QTD000409/QTD000409.all.tsv.gz	ENSG00000175727	12	122987497	G	T	chr12_122987497_G_T	5	0.0125	0.885235	-0.0316793	0.21918	SNP	5	400	0.99997	ENSG00000175727	ENSG00000175727	32.963	rs111929455
QTS000024	ftp://ftp.ebi.ac.uk/pub/databases/spot/eQTL/sumstats/QTS000024/QTD000409/QTD000409.all.tsv.gz	ENSG00000176383	12	122987497	G	T	chr12_122987497_G_T	5	0.0125	0.801452	0.0838712	0.333047	SNP	5	400	0.99997	ENSG00000176383	ENSG00000176383	0.579	rs111929455
QTS000024	ftp://ftp.ebi.ac.uk/pub/databases/spot/eQTL/sumstats/QTS000024/QTD000409/QTD000409.all.tsv.gz	ENSG00000179195	12	122987497	G	T	chr12_122987497_G_T	5	0.0125	0.0996538	0.476311	0.28783	SNP	5	400	0.99997	ENSG00000179195	ENSG00000179195	40.588	rs111929455
QTS000024	ftp://ftp.ebi.ac.uk/pub/databases/spot/eQTL/sumstats/QTS000024/QTD000409/QTD000409.all.tsv.gz	ENSG00000182196	12	122987497	G	T	chr12_122987497_G_T	5	0.0125	0.388225	-0.35993	0.416162	SNP	5	400	0.99997	ENSG00000182196	ENSG00000182196	1.559	rs111929455
QTS000024	ftp://ftp.ebi.ac.uk/pub/databases/spot/eQTL/sumstats/QTS000024/QTD000409/QTD000409.all.tsv.gz	ENSG00000182782	12	122987497	G	T	chr12_122987497_G_T	5	0.0125	0.906498	0.0381582	0.324427	SNP	5	400	0.99997	ENSG00000182782	ENSG00000182782	52.804	rs111929455
QTS000024	ftp://ftp.ebi.ac.uk/pub/databases/spot/eQTL/sumstats/QTS000024/QTD000409/QTD000409.all.tsv.gz	ENSG00000183955	12	122987497	G	T	chr12_122987497_G_T	5	0.0125	0.623181	-0.205648	0.417837	SNP	5	400	0.99997	ENSG00000183955	ENSG00000183955	21.678	rs111929455
QTS000024	ftp://ftp.ebi.ac.uk/pub/databases/spot/eQTL/sumstats/QTS000024/QTD000409/QTD000409.all.tsv.gz	ENSG00000184047	12	122987497	G	T	chr12_122987497_G_T	5	0.0125	0.457941	0.300298	0.403734	SNP	5	400	0.99997	ENSG00000184047	ENSG00000184047	1.334	rs111929455
QTS000024	ftp://ftp.ebi.ac.uk/pub/databases/spot/eQTL/sumstats/QTS000024/QTD000409/QTD000409.all.tsv.gz	ENSG00000184209	12	122987497	G	T	chr12_122987497_G_T	5	0.0125	0.632649	-0.195138	0.40756	SNP	5	400	0.99997	ENSG00000184209	ENSG00000184209	11.763	rs111929455
QTS000024	ftp://ftp.ebi.ac.uk/pub/databases/spot/eQTL/sumstats/QTS000024/QTD000409/QTD000409.all.tsv.gz	ENSG00000184445	12	122987497	G	T	chr12_122987497_G_T	5	0.0125	0.996117	0.00220072	0.451576	SNP	5	400	0.99997	ENSG00000184445	ENSG00000184445	2.081	rs111929455
QTS000024	ftp://ftp.ebi.ac.uk/pub/databases/spot/eQTL/sumstats/QTS000024/QTD000409/QTD000409.all.tsv.gz	ENSG00000185344	12	122987497	G	T	chr12_122987497_G_T	5	0.0125	0.384549	0.263066	0.301815	SNP	5	400	0.99997	ENSG00000185344	ENSG00000185344	4.01	rs111929455
QTS000024	ftp://ftp.ebi.ac.uk/pub/databases/spot/eQTL/sumstats/QTS000024/QTD000409/QTD000409.all.tsv.gz	ENSG00000255398	12	122987497	G	T	chr12_122987497_G_T	5	0.0125	0.889697	-0.0357142	0.257161	SNP	5	400	0.99997	ENSG00000255398	ENSG00000255398	39.922	rs111929455
QTS000024	ftp://ftp.ebi.ac.uk/pub/databases/spot/eQTL/sumstats/QTS000024/QTD000409/QTD000409.all.tsv.gz	ENSG00000256092	12	122987497	G	T	chr12_122987497_G_T	5	0.0125	0.0702542	0.77629	0.426348	SNP	5	400	0.99997	ENSG00000256092	ENSG00000256092	1.094	rs111929455
QTS000024	ftp://ftp.ebi.ac.uk/pub/databases/spot/eQTL/sumstats/QTS000024/QTD000409/QTD000409.all.tsv.gz	ENSG00000256249	12	122987497	G	T	chr12_122987497_G_T	5	0.0125	0.533497	-0.18622	0.298503	SNP	5	400	0.99997	ENSG00000256249	ENSG00000256249	0.791	rs111929455
QTS000024	ftp://ftp.ebi.ac.uk/pub/databases/spot/eQTL/sumstats/QTS000024/QTD000409/QTD000409.all.tsv.gz	ENSG00000269938	12	122987497	G	T	chr12_122987497_G_T	5	0.0125	0.994833	0.00283914	0.437831	SNP	5	400	0.99997	ENSG00000269938	ENSG00000269938	2.756	rs111929455
QTS000024	ftp://ftp.ebi.ac.uk/pub/databases/spot/eQTL/sumstats/QTS000024/QTD000409/QTD000409.all.tsv.gz	ENSG00000269997	12	122987497	G	T	chr12_122987497_G_T	5	0.0125	0.626365	0.22277	0.456809	SNP	5	400	0.99997	ENSG00000269997	ENSG00000269997	3.549	rs111929455
QTS000024	ftp://ftp.ebi.ac.uk/pub/databases/spot/eQTL/sumstats/QTS000024/QTD000409/QTD000409.all.tsv.gz	ENSG00000270048	12	122987497	G	T	chr12_122987497_G_T	5	0.0125	0.31629	0.390183	0.388306	SNP	5	400	0.99997	ENSG00000270048	ENSG00000270048	3.071	rs111929455
QTS000024	ftp://ftp.ebi.ac.uk/pub/databases/spot/eQTL/sumstats/QTS000024/QTD000409/QTD000409.all.tsv.gz	ENSG00000270061	12	122987497	G	T	chr12_122987497_G_T	5	0.0125	0.292655	0.452606	0.42888	SNP	5	400	0.99997	ENSG00000270061	ENSG00000270061	4.144	rs111929455
QTS000024	ftp://ftp.ebi.ac.uk/pub/databases/spot/eQTL/sumstats/QTS000024/QTD000409/QTD000409.all.tsv.gz	ENSG00000270095	12	122987497	G	T	chr12_122987497_G_T	5	0.0125	0.119849	0.674271	0.431498	SNP	5	400	0.99997	ENSG00000270095	ENSG00000270095	3.115	rs111929455
QTS000024	ftp://ftp.ebi.ac.uk/pub/databases/spot/eQTL/sumstats/QTS000024/QTD000409/QTD000409.all.tsv.gz	ENSG00000270130	12	122987497	G	T	chr12_122987497_G_T	5	0.0125	0.82368	0.0960594	0.430508	SNP	5	400	0.99997	ENSG00000270130	ENSG00000270130	2.467	rs111929455
QTS000024	ftp://ftp.ebi.ac.uk/pub/databases/spot/eQTL/sumstats/QTS000024/QTD000409/QTD000409.all.tsv.gz	ENSG00000275265	12	122987497	G	T	chr12_122987497_G_T	5	0.0125	0.570547	-0.248803	0.437832	SNP	5	400	0.99997	ENSG00000275265	ENSG00000275265	1.445	rs111929455
QTS000024	ftp://ftp.ebi.ac.uk/pub/databases/spot/eQTL/sumstats/QTS000024/QTD000409/QTD000409.all.tsv.gz	ENSG00000033030	12	122987925	G	A	chr12_122987925_G_A	5	0.0125	0.434165	-0.351284	0.448185	SNP	5	400	0.85362	ENSG00000033030	ENSG00000033030	27.41	rs73230029
QTS000024	ftp://ftp.ebi.ac.uk/pub/databases/spot/eQTL/sumstats/QTS000024/QTD000409/QTD000409.all.tsv.gz	ENSG00000051825	12	122987925	G	A	chr12_122987925_G_A	5	0.0125	0.257788	-0.338573	0.298267	SNP	5	400	0.85362	ENSG00000051825	ENSG00000051825	2.535	rs73230029
QTS000024	ftp://ftp.ebi.ac.uk/pub/databases/spot/eQTL/sumstats/QTS000024/QTD000409/QTD000409.all.tsv.gz	ENSG00000086598	12	122987925	G	A	chr12_122987925_G_A	5	0.0125	0.134606	-0.543949	0.361967	SNP	5	400	0.85362	ENSG00000086598	ENSG00000086598	160.621	rs73230029
QTS000024	ftp://ftp.ebi.ac.uk/pub/databases/spot/eQTL/sumstats/QTS000024/QTD000409/QTD000409.all.tsv.gz	ENSG00000090975	12	122987925	G	A	chr12_122987925_G_A	5	0.0125	0.281861	-0.455741	0.422257	SNP	5	400	0.85362	ENSG00000090975	ENSG00000090975	0.629	rs73230029
QTS000024	ftp://ftp.ebi.ac.uk/pub/databases/spot/eQTL/sumstats/QTS000024/QTD000409/QTD000409.all.tsv.gz	ENSG00000110987	12	122987925	G	A	chr12_122987925_G_A	5	0.0125	0.273649	-0.543113	0.494656	SNP	5	400	0.85362	ENSG00000110987	ENSG00000110987	1.232	rs73230029
QTS000024	ftp://ftp.ebi.ac.uk/pub/databases/spot/eQTL/sumstats/QTS000024/QTD000409/QTD000409.all.tsv.gz	ENSG00000111011	12	122987925	G	A	chr12_122987925_G_A	5	0.0125	0.949897	0.0191182	0.303841	SNP	5	400	0.85362	ENSG00000111011	ENSG00000111011	72.412	rs73230029
QTS000024	ftp://ftp.ebi.ac.uk/pub/databases/spot/eQTL/sumstats/QTS000024/QTD000409/QTD000409.all.tsv.gz	ENSG00000111325	12	122987925	G	A	chr12_122987925_G_A	5	0.0125	0.164962	-0.539638	0.38709	SNP	5	400	0.85362	ENSG00000111325	ENSG00000111325	0.758	rs73230029
QTS000024	ftp://ftp.ebi.ac.uk/pub/databases/spot/eQTL/sumstats/QTS000024/QTD000409/QTD000409.all.tsv.gz	ENSG00000111328	12	122987925	G	A	chr12_122987925_G_A	5	0.0125	0.500979	-0.265894	0.394341	SNP	5	400	0.85362	ENSG00000111328	ENSG00000111328	7.918	rs73230029
QTS000024	ftp://ftp.ebi.ac.uk/pub/databases/spot/eQTL/sumstats/QTS000024/QTD000409/QTD000409.all.tsv.gz	ENSG00000111358	12	122987925	G	A	chr12_122987925_G_A	5	0.0125	0.75447	-0.110613	0.353152	SNP	5	400	0.85362	ENSG00000111358	ENSG00000111358	11.86	rs73230029
QTS000024	ftp://ftp.ebi.ac.uk/pub/databases/spot/eQTL/sumstats/QTS000024/QTD000409/QTD000409.all.tsv.gz	ENSG00000111361	12	122987925	G	A	chr12_122987925_G_A	5	0.0125	0.471957	-0.191861	0.266188	SNP	5	400	0.85362	ENSG00000111361	ENSG00000111361	36.365	rs73230029
QTS000024	ftp://ftp.ebi.ac.uk/pub/databases/spot/eQTL/sumstats/QTS000024/QTD000409/QTD000409.all.tsv.gz	ENSG00000111364	12	122987925	G	A	chr12_122987925_G_A	5	0.0125	0.2903	0.361738	0.341102	SNP	5	400	0.85362	ENSG00000111364	ENSG00000111364	11.585	rs73230029
QTS000024	ftp://ftp.ebi.ac.uk/pub/databases/spot/eQTL/sumstats/QTS000024/QTD000409/QTD000409.all.tsv.gz	ENSG00000119242	12	122987925	G	A	chr12_122987925_G_A	5	0.0125	0.176251	0.550084	0.405195	SNP	5	400	0.85362	ENSG00000119242	ENSG00000119242	16.821	rs73230029
QTS000024	ftp://ftp.ebi.ac.uk/pub/databases/spot/eQTL/sumstats/QTS000024/QTD000409/QTD000409.all.tsv.gz	ENSG00000130779	12	122987925	G	A	chr12_122987925_G_A	5	0.0125	0.133605	-0.636296	0.422324	SNP	5	400	0.85362	ENSG00000130779	ENSG00000130779	51.999	rs73230029
QTS000024	ftp://ftp.ebi.ac.uk/pub/databases/spot/eQTL/sumstats/QTS000024/QTD000409/QTD000409.all.tsv.gz	ENSG00000130783	12	122987925	G	A	chr12_122987925_G_A	5	0.0125	0.170379	-0.641429	0.466038	SNP	5	400	0.85362	ENSG00000130783	ENSG00000130783	0.524	rs73230029
QTS000024	ftp://ftp.ebi.ac.uk/pub/databases/spot/eQTL/sumstats/QTS000024/QTD000409/QTD000409.all.tsv.gz	ENSG00000130787	12	122987925	G	A	chr12_122987925_G_A	5	0.0125	0.572456	-0.149842	0.264998	SNP	5	400	0.85362	ENSG00000130787	ENSG00000130787	3.781	rs73230029
QTS000024	ftp://ftp.ebi.ac.uk/pub/databases/spot/eQTL/sumstats/QTS000024/QTD000409/QTD000409.all.tsv.gz	ENSG00000130921	12	122987925	G	A	chr12_122987925_G_A	5	0.0125	0.864302	0.0674745	0.394269	SNP	5	400	0.85362	ENSG00000130921	ENSG00000130921	1.918	rs73230029
QTS000024	ftp://ftp.ebi.ac.uk/pub/databases/spot/eQTL/sumstats/QTS000024/QTD000409/QTD000409.all.tsv.gz	ENSG00000139697	12	122987925	G	A	chr12_122987925_G_A	5	0.0125	0.414843	-0.195014	0.238626	SNP	5	400	0.85362	ENSG00000139697	ENSG00000139697	62.897	rs73230029
QTS000024	ftp://ftp.ebi.ac.uk/pub/databases/spot/eQTL/sumstats/QTS000024/QTD000409/QTD000409.all.tsv.gz	ENSG00000139719	12	122987925	G	A	chr12_122987925_G_A	5	0.0125	0.340097	-0.382883	0.40032	SNP	5	400	0.85362	ENSG00000139719	ENSG00000139719	10.053	rs73230029
QTS000024	ftp://ftp.ebi.ac.uk/pub/databases/spot/eQTL/sumstats/QTS000024/QTD000409/QTD000409.all.tsv.gz	ENSG00000139722	12	122987925	G	A	chr12_122987925_G_A	5	0.0125	0.094236	0.37501	0.222941	SNP	5	400	0.85362	ENSG00000139722	ENSG00000139722	37.146	rs73230029
QTS000024	ftp://ftp.ebi.ac.uk/pub/databases/spot/eQTL/sumstats/QTS000024/QTD000409/QTD000409.all.tsv.gz	ENSG00000139726	12	122987925	G	A	chr12_122987925_G_A	5	0.0125	0.11268	-0.519701	0.326069	SNP	5	400	0.85362	ENSG00000139726	ENSG00000139726	49.387	rs73230029
QTS000024	ftp://ftp.ebi.ac.uk/pub/databases/spot/eQTL/sumstats/QTS000024/QTD000409/QTD000409.all.tsv.gz	ENSG00000150967	12	122987925	G	A	chr12_122987925_G_A	5	0.0125	0.715461	-0.0948347	0.259757	SNP	5	400	0.85362	ENSG00000150967	ENSG00000150967	1.113	rs73230029
QTS000024	ftp://ftp.ebi.ac.uk/pub/databases/spot/eQTL/sumstats/QTS000024/QTD000409/QTD000409.all.tsv.gz	ENSG00000150977	12	122987925	G	A	chr12_122987925_G_A	5	0.0125	0.634586	0.179828	0.377735	SNP	5	400	0.85362	ENSG00000150977	ENSG00000150977	207.638	rs73230029
QTS000024	ftp://ftp.ebi.ac.uk/pub/databases/spot/eQTL/sumstats/QTS000024/QTD000409/QTD000409.all.tsv.gz	ENSG00000168778	12	122987925	G	A	chr12_122987925_G_A	5	0.0125	0.945399	0.0285933	0.416945	SNP	5	400	0.85362	ENSG00000168778	ENSG00000168778	1.386	rs73230029
QTS000024	ftp://ftp.ebi.ac.uk/pub/databases/spot/eQTL/sumstats/QTS000024/QTD000409/QTD000409.all.tsv.gz	ENSG00000175727	12	122987925	G	A	chr12_122987925_G_A	5	0.0125	0.722948	-0.0850647	0.239577	SNP	5	400	0.85362	ENSG00000175727	ENSG00000175727	32.963	rs73230029
QTS000024	ftp://ftp.ebi.ac.uk/pub/databases/spot/eQTL/sumstats/QTS000024/QTD000409/QTD000409.all.tsv.gz	ENSG00000176383	12	122987925	G	A	chr12_122987925_G_A	5	0.0125	0.738576	-0.121696	0.364098	SNP	5	400	0.85362	ENSG00000176383	ENSG00000176383	0.579	rs73230029
QTS000024	ftp://ftp.ebi.ac.uk/pub/databases/spot/eQTL/sumstats/QTS000024/QTD000409/QTD000409.all.tsv.gz	ENSG00000179195	12	122987925	G	A	chr12_122987925_G_A	5	0.0125	0.888722	-0.0444178	0.31701	SNP	5	400	0.85362	ENSG00000179195	ENSG00000179195	40.588	rs73230029
QTS000024	ftp://ftp.ebi.ac.uk/pub/databases/spot/eQTL/sumstats/QTS000024/QTD000409/QTD000409.all.tsv.gz	ENSG00000182196	12	122987925	G	A	chr12_122987925_G_A	5	0.0125	0.891504	0.0622733	0.455917	SNP	5	400	0.85362	ENSG00000182196	ENSG00000182196	1.559	rs73230029
QTS000024	ftp://ftp.ebi.ac.uk/pub/databases/spot/eQTL/sumstats/QTS000024/QTD000409/QTD000409.all.tsv.gz	ENSG00000182782	12	122987925	G	A	chr12_122987925_G_A	5	0.0125	0.592344	-0.190122	0.354458	SNP	5	400	0.85362	ENSG00000182782	ENSG00000182782	52.804	rs73230029
QTS000024	ftp://ftp.ebi.ac.uk/pub/databases/spot/eQTL/sumstats/QTS000024/QTD000409/QTD000409.all.tsv.gz	ENSG00000183955	12	122987925	G	A	chr12_122987925_G_A	5	0.0125	0.0710252	0.822782	0.453132	SNP	5	400	0.85362	ENSG00000183955	ENSG00000183955	21.678	rs73230029
QTS000024	ftp://ftp.ebi.ac.uk/pub/databases/spot/eQTL/sumstats/QTS000024/QTD000409/QTD000409.all.tsv.gz	ENSG00000184047	12	122987925	G	A	chr12_122987925_G_A	5	0.0125	0.933082	0.0371711	0.442084	SNP	5	400	0.85362	ENSG00000184047	ENSG00000184047	1.334	rs73230029
QTS000024	ftp://ftp.ebi.ac.uk/pub/databases/spot/eQTL/sumstats/QTS000024/QTD000409/QTD000409.all.tsv.gz	ENSG00000184209	12	122987925	G	A	chr12_122987925_G_A	5	0.0125	0.368111	-0.401413	0.444914	SNP	5	400	0.85362	ENSG00000184209	ENSG00000184209	11.763	rs73230029
QTS000024	ftp://ftp.ebi.ac.uk/pub/databases/spot/eQTL/sumstats/QTS000024/QTD000409/QTD000409.all.tsv.gz	ENSG00000184445	12	122987925	G	A	chr12_122987925_G_A	5	0.0125	0.862863	-0.0853963	0.493702	SNP	5	400	0.85362	ENSG00000184445	ENSG00000184445	2.081	rs73230029
QTS000024	ftp://ftp.ebi.ac.uk/pub/databases/spot/eQTL/sumstats/QTS000024/QTD000409/QTD000409.all.tsv.gz	ENSG00000185344	12	122987925	G	A	chr12_122987925_G_A	5	0.0125	0.0897997	-0.559548	0.328105	SNP	5	400	0.85362	ENSG00000185344	ENSG00000185344	4.01	rs73230029
QTS000024	ftp://ftp.ebi.ac.uk/pub/databases/spot/eQTL/sumstats/QTS000024/QTD000409/QTD000409.all.tsv.gz	ENSG00000255398	12	122987925	G	A	chr12_122987925_G_A	5	0.0125	0.556733	-0.1654	0.280925	SNP	5	400	0.85362	ENSG00000255398	ENSG00000255398	39.922	rs73230029
QTS000024	ftp://ftp.ebi.ac.uk/pub/databases/spot/eQTL/sumstats/QTS000024/QTD000409/QTD000409.all.tsv.gz	ENSG00000256092	12	122987925	G	A	chr12_122987925_G_A	5	0.0125	0.611292	0.239268	0.469987	SNP	5	400	0.85362	ENSG00000256092	ENSG00000256092	1.094	rs73230029
QTS000024	ftp://ftp.ebi.ac.uk/pub/databases/spot/eQTL/sumstats/QTS000024/QTD000409/QTD000409.all.tsv.gz	ENSG00000256249	12	122987925	G	A	chr12_122987925_G_A	5	0.0125	0.274458	0.356961	0.325664	SNP	5	400	0.85362	ENSG00000256249	ENSG00000256249	0.791	rs73230029
QTS000024	ftp://ftp.ebi.ac.uk/pub/databases/spot/eQTL/sumstats/QTS000024/QTD000409/QTD000409.all.tsv.gz	ENSG00000269938	12	122987925	G	A	chr12_122987925_G_A	5	0.0125	0.787283	0.129338	0.478619	SNP	5	400	0.85362	ENSG00000269938	ENSG00000269938	2.756	rs73230029
QTS000024	ftp://ftp.ebi.ac.uk/pub/databases/spot/eQTL/sumstats/QTS000024/QTD000409/QTD000409.all.tsv.gz	ENSG00000269997	12	122987925	G	A	chr12_122987925_G_A	5	0.0125	0.706864	-0.188172	0.499593	SNP	5	400	0.85362	ENSG00000269997	ENSG00000269997	3.549	rs73230029
QTS000024	ftp://ftp.ebi.ac.uk/pub/databases/spot/eQTL/sumstats/QTS000024/QTD000409/QTD000409.all.tsv.gz	ENSG00000270048	12	122987925	G	A	chr12_122987925_G_A	5	0.0125	0.497703	-0.288895	0.425191	SNP	5	400	0.85362	ENSG00000270048	ENSG00000270048	3.071	rs73230029
QTS000024	ftp://ftp.ebi.ac.uk/pub/databases/spot/eQTL/sumstats/QTS000024/QTD000409/QTD000409.all.tsv.gz	ENSG00000270061	12	122987925	G	A	chr12_122987925_G_A	5	0.0125	0.128997	0.712741	0.467408	SNP	5	400	0.85362	ENSG00000270061	ENSG00000270061	4.144	rs73230029
QTS000024	ftp://ftp.ebi.ac.uk/pub/databases/spot/eQTL/sumstats/QTS000024/QTD000409/QTD000409.all.tsv.gz	ENSG00000270095	12	122987925	G	A	chr12_122987925_G_A	5	0.0125	0.394436	-0.404568	0.47396	SNP	5	400	0.85362	ENSG00000270095	ENSG00000270095	3.115	rs73230029
QTS000024	ftp://ftp.ebi.ac.uk/pub/databases/spot/eQTL/sumstats/QTS000024/QTD000409/QTD000409.all.tsv.gz	ENSG00000270130	12	122987925	G	A	chr12_122987925_G_A	5	0.0125	0.596821	0.249269	0.470413	SNP	5	400	0.85362	ENSG00000270130	ENSG00000270130	2.467	rs73230029
QTS000024	ftp://ftp.ebi.ac.uk/pub/databases/spot/eQTL/sumstats/QTS000024/QTD000409/QTD000409.all.tsv.gz	ENSG00000275265	12	122987925	G	A	chr12_122987925_G_A	5	0.0125	0.870677	0.0781048	0.479098	SNP	5	400	0.85362	ENSG00000275265	ENSG00000275265	1.445	rs73230029
QTS000024	ftp://ftp.ebi.ac.uk/pub/databases/spot/eQTL/sumstats/QTS000024/QTD000409/QTD000409.all.tsv.gz	ENSG00000033030	12	122988707	T	C	chr12_122988707_T_C	76	0.21	0.231085	-0.132959	0.110659	SNP	316	400	0.97723	ENSG00000033030	ENSG00000033030	27.41	rs1463877
QTS000024	ftp://ftp.ebi.ac.uk/pub/databases/spot/eQTL/sumstats/QTS000024/QTD000409/QTD000409.all.tsv.gz	ENSG00000051825	12	122988707	T	C	chr12_122988707_T_C	76	0.21	2.98796e-05	-0.30242	0.0706483	SNP	316	400	0.97723	ENSG00000051825	ENSG00000051825	2.535	rs1463877
QTS000024	ftp://ftp.ebi.ac.uk/pub/databases/spot/eQTL/sumstats/QTS000024/QTD000409/QTD000409.all.tsv.gz	ENSG00000086598	12	122988707	T	C	chr12_122988707_T_C	76	0.21	0.864816	0.0153621	0.0901088	SNP	316	400	0.97723	ENSG00000086598	ENSG00000086598	160.621	rs1463877
QTS000024	ftp://ftp.ebi.ac.uk/pub/databases/spot/eQTL/sumstats/QTS000024/QTD000409/QTD000409.all.tsv.gz	ENSG00000090975	12	122988707	T	C	chr12_122988707_T_C	76	0.21	0.941115	-0.00775316	0.104817	SNP	316	400	0.97723	ENSG00000090975	ENSG00000090975	0.629	rs1463877
QTS000024	ftp://ftp.ebi.ac.uk/pub/databases/spot/eQTL/sumstats/QTS000024/QTD000409/QTD000409.all.tsv.gz	ENSG00000110987	12	122988707	T	C	chr12_122988707_T_C	76	0.21	0.233442	0.146242	0.122332	SNP	316	400	0.97723	ENSG00000110987	ENSG00000110987	1.232	rs1463877
QTS000024	ftp://ftp.ebi.ac.uk/pub/databases/spot/eQTL/sumstats/QTS000024/QTD000409/QTD000409.all.tsv.gz	ENSG00000111011	12	122988707	T	C	chr12_122988707_T_C	76	0.21	0.838313	0.0153621	0.0751795	SNP	316	400	0.97723	ENSG00000111011	ENSG00000111011	72.412	rs1463877
QTS000024	ftp://ftp.ebi.ac.uk/pub/databases/spot/eQTL/sumstats/QTS000024/QTD000409/QTD000409.all.tsv.gz	ENSG00000111325	12	122988707	T	C	chr12_122988707_T_C	76	0.21	0.198027	-0.123833	0.095858	SNP	316	400	0.97723	ENSG00000111325	ENSG00000111325	0.758	rs1463877
QTS000024	ftp://ftp.ebi.ac.uk/pub/databases/spot/eQTL/sumstats/QTS000024/QTD000409/QTD000409.all.tsv.gz	ENSG00000111328	12	122988707	T	C	chr12_122988707_T_C	76	0.21	0.0185281	0.228667	0.0962446	SNP	316	400	0.97723	ENSG00000111328	ENSG00000111328	7.918	rs1463877
QTS000024	ftp://ftp.ebi.ac.uk/pub/databases/spot/eQTL/sumstats/QTS000024/QTD000409/QTD000409.all.tsv.gz	ENSG00000111358	12	122988707	T	C	chr12_122988707_T_C	76	0.21	0.448654	0.0662671	0.0872767	SNP	316	400	0.97723	ENSG00000111358	ENSG00000111358	11.86	rs1463877
QTS000024	ftp://ftp.ebi.ac.uk/pub/databases/spot/eQTL/sumstats/QTS000024/QTD000409/QTD000409.all.tsv.gz	ENSG00000111361	12	122988707	T	C	chr12_122988707_T_C	76	0.21	0.982594	-0.00144103	0.065962	SNP	316	400	0.97723	ENSG00000111361	ENSG00000111361	36.365	rs1463877
QTS000024	ftp://ftp.ebi.ac.uk/pub/databases/spot/eQTL/sumstats/QTS000024/QTD000409/QTD000409.all.tsv.gz	ENSG00000111364	12	122988707	T	C	chr12_122988707_T_C	76	0.21	0.0477598	0.166931	0.0837695	SNP	316	400	0.97723	ENSG00000111364	ENSG00000111364	11.585	rs1463877
QTS000024	ftp://ftp.ebi.ac.uk/pub/databases/spot/eQTL/sumstats/QTS000024/QTD000409/QTD000409.all.tsv.gz	ENSG00000119242	12	122988707	T	C	chr12_122988707_T_C	76	0.21	0.502979	0.0675443	0.100644	SNP	316	400	0.97723	ENSG00000119242	ENSG00000119242	16.821	rs1463877
QTS000024	ftp://ftp.ebi.ac.uk/pub/databases/spot/eQTL/sumstats/QTS000024/QTD000409/QTD000409.all.tsv.gz	ENSG00000130779	12	122988707	T	C	chr12_122988707_T_C	76	0.21	0.224887	-0.127526	0.104727	SNP	316	400	0.97723	ENSG00000130779	ENSG00000130779	51.999	rs1463877
QTS000024	ftp://ftp.ebi.ac.uk/pub/databases/spot/eQTL/sumstats/QTS000024/QTD000409/QTD000409.all.tsv.gz	ENSG00000130783	12	122988707	T	C	chr12_122988707_T_C	76	0.21	0.048842	-0.227455	0.1147	SNP	316	400	0.97723	ENSG00000130783	ENSG00000130783	0.524	rs1463877
QTS000024	ftp://ftp.ebi.ac.uk/pub/databases/spot/eQTL/sumstats/QTS000024/QTD000409/QTD000409.all.tsv.gz	ENSG00000130787	12	122988707	T	C	chr12_122988707_T_C	76	0.21	0.270361	-0.0723204	0.0654163	SNP	316	400	0.97723	ENSG00000130787	ENSG00000130787	3.781	rs1463877
QTS000024	ftp://ftp.ebi.ac.uk/pub/databases/spot/eQTL/sumstats/QTS000024/QTD000409/QTD000409.all.tsv.gz	ENSG00000130921	12	122988707	T	C	chr12_122988707_T_C	76	0.21	0.327468	-0.09555	0.0973187	SNP	316	400	0.97723	ENSG00000130921	ENSG00000130921	1.918	rs1463877
QTS000024	ftp://ftp.ebi.ac.uk/pub/databases/spot/eQTL/sumstats/QTS000024/QTD000409/QTD000409.all.tsv.gz	ENSG00000139697	12	122988707	T	C	chr12_122988707_T_C	76	0.21	0.714403	0.0216734	0.0591344	SNP	316	400	0.97723	ENSG00000139697	ENSG00000139697	62.897	rs1463877
QTS000024	ftp://ftp.ebi.ac.uk/pub/databases/spot/eQTL/sumstats/QTS000024/QTD000409/QTD000409.all.tsv.gz	ENSG00000139719	12	122988707	T	C	chr12_122988707_T_C	76	0.21	0.58928	-0.0536646	0.0992276	SNP	316	400	0.97723	ENSG00000139719	ENSG00000139719	10.053	rs1463877
QTS000024	ftp://ftp.ebi.ac.uk/pub/databases/spot/eQTL/sumstats/QTS000024/QTD000409/QTD000409.all.tsv.gz	ENSG00000139722	12	122988707	T	C	chr12_122988707_T_C	76	0.21	0.149186	0.0800637	0.0552758	SNP	316	400	0.97723	ENSG00000139722	ENSG00000139722	37.146	rs1463877
QTS000024	ftp://ftp.ebi.ac.uk/pub/databases/spot/eQTL/sumstats/QTS000024/QTD000409/QTD000409.all.tsv.gz	ENSG00000139726	12	122988707	T	C	chr12_122988707_T_C	76	0.21	0.47452	-0.0581365	0.0811273	SNP	316	400	0.97723	ENSG00000139726	ENSG00000139726	49.387	rs1463877
QTS000024	ftp://ftp.ebi.ac.uk/pub/databases/spot/eQTL/sumstats/QTS000024/QTD000409/QTD000409.all.tsv.gz	ENSG00000150967	12	122988707	T	C	chr12_122988707_T_C	76	0.21	0.541323	-0.0393095	0.0642366	SNP	316	400	0.97723	ENSG00000150967	ENSG00000150967	1.113	rs1463877
QTS000024	ftp://ftp.ebi.ac.uk/pub/databases/spot/eQTL/sumstats/QTS000024/QTD000409/QTD000409.all.tsv.gz	ENSG00000150977	12	122988707	T	C	chr12_122988707_T_C	76	0.21	0.483606	0.0655642	0.0934058	SNP	316	400	0.97723	ENSG00000150977	ENSG00000150977	207.638	rs1463877
QTS000024	ftp://ftp.ebi.ac.uk/pub/databases/spot/eQTL/sumstats/QTS000024/QTD000409/QTD000409.all.tsv.gz	ENSG00000168778	12	122988707	T	C	chr12_122988707_T_C	76	0.21	0.62682	0.0502171	0.103111	SNP	316	400	0.97723	ENSG00000168778	ENSG00000168778	1.386	rs1463877
QTS000024	ftp://ftp.ebi.ac.uk/pub/databases/spot/eQTL/sumstats/QTS000024/QTD000409/QTD000409.all.tsv.gz	ENSG00000175727	12	122988707	T	C	chr12_122988707_T_C	76	0.21	0.18904	0.0778159	0.0590284	SNP	316	400	0.97723	ENSG00000175727	ENSG00000175727	32.963	rs1463877
QTS000024	ftp://ftp.ebi.ac.uk/pub/databases/spot/eQTL/sumstats/QTS000024/QTD000409/QTD000409.all.tsv.gz	ENSG00000176383	12	122988707	T	C	chr12_122988707_T_C	76	0.21	0.494187	-0.0616597	0.0900113	SNP	316	400	0.97723	ENSG00000176383	ENSG00000176383	0.579	rs1463877
QTS000024	ftp://ftp.ebi.ac.uk/pub/databases/spot/eQTL/sumstats/QTS000024/QTD000409/QTD000409.all.tsv.gz	ENSG00000179195	12	122988707	T	C	chr12_122988707_T_C	76	0.21	0.313011	0.0791481	0.0782341	SNP	316	400	0.97723	ENSG00000179195	ENSG00000179195	40.588	rs1463877
QTS000024	ftp://ftp.ebi.ac.uk/pub/databases/spot/eQTL/sumstats/QTS000024/QTD000409/QTD000409.all.tsv.gz	ENSG00000182196	12	122988707	T	C	chr12_122988707_T_C	76	0.21	0.125914	-0.172355	0.112111	SNP	316	400	0.97723	ENSG00000182196	ENSG00000182196	1.559	rs1463877
QTS000024	ftp://ftp.ebi.ac.uk/pub/databases/spot/eQTL/sumstats/QTS000024/QTD000409/QTD000409.all.tsv.gz	ENSG00000182782	12	122988707	T	C	chr12_122988707_T_C	76	0.21	0.460839	-0.0647752	0.0876516	SNP	316	400	0.97723	ENSG00000182782	ENSG00000182782	52.804	rs1463877
QTS000024	ftp://ftp.ebi.ac.uk/pub/databases/spot/eQTL/sumstats/QTS000024/QTD000409/QTD000409.all.tsv.gz	ENSG00000183955	12	122988707	T	C	chr12_122988707_T_C	76	0.21	0.00343006	-0.327675	0.11053	SNP	316	400	0.97723	ENSG00000183955	ENSG00000183955	21.678	rs1463877
QTS000024	ftp://ftp.ebi.ac.uk/pub/databases/spot/eQTL/sumstats/QTS000024/QTD000409/QTD000409.all.tsv.gz	ENSG00000184047	12	122988707	T	C	chr12_122988707_T_C	76	0.21	0.286663	-0.116539	0.109062	SNP	316	400	0.97723	ENSG00000184047	ENSG00000184047	1.334	rs1463877
QTS000024	ftp://ftp.ebi.ac.uk/pub/databases/spot/eQTL/sumstats/QTS000024/QTD000409/QTD000409.all.tsv.gz	ENSG00000184209	12	122988707	T	C	chr12_122988707_T_C	76	0.21	0.885255	0.0159442	0.110332	SNP	316	400	0.97723	ENSG00000184209	ENSG00000184209	11.763	rs1463877
QTS000024	ftp://ftp.ebi.ac.uk/pub/databases/spot/eQTL/sumstats/QTS000024/QTD000409/QTD000409.all.tsv.gz	ENSG00000184445	12	122988707	T	C	chr12_122988707_T_C	76	0.21	0.838287	-0.0249672	0.122165	SNP	316	400	0.97723	ENSG00000184445	ENSG00000184445	2.081	rs1463877
QTS000024	ftp://ftp.ebi.ac.uk/pub/databases/spot/eQTL/sumstats/QTS000024/QTD000409/QTD000409.all.tsv.gz	ENSG00000185344	12	122988707	T	C	chr12_122988707_T_C	76	0.21	0.195932	-0.105725	0.0814573	SNP	316	400	0.97723	ENSG00000185344	ENSG00000185344	4.01	rs1463877
QTS000024	ftp://ftp.ebi.ac.uk/pub/databases/spot/eQTL/sumstats/QTS000024/QTD000409/QTD000409.all.tsv.gz	ENSG00000255398	12	122988707	T	C	chr12_122988707_T_C	76	0.21	0.0288445	-0.151303	0.0686866	SNP	316	400	0.97723	ENSG00000255398	ENSG00000255398	39.922	rs1463877
QTS000024	ftp://ftp.ebi.ac.uk/pub/databases/spot/eQTL/sumstats/QTS000024/QTD000409/QTD000409.all.tsv.gz	ENSG00000256092	12	122988707	T	C	chr12_122988707_T_C	76	0.21	0.398851	0.0982269	0.116158	SNP	316	400	0.97723	ENSG00000256092	ENSG00000256092	1.094	rs1463877
QTS000024	ftp://ftp.ebi.ac.uk/pub/databases/spot/eQTL/sumstats/QTS000024/QTD000409/QTD000409.all.tsv.gz	ENSG00000256249	12	122988707	T	C	chr12_122988707_T_C	76	0.21	0.891607	0.0110319	0.0808445	SNP	316	400	0.97723	ENSG00000256249	ENSG00000256249	0.791	rs1463877
QTS000024	ftp://ftp.ebi.ac.uk/pub/databases/spot/eQTL/sumstats/QTS000024/QTD000409/QTD000409.all.tsv.gz	ENSG00000269938	12	122988707	T	C	chr12_122988707_T_C	76	0.21	0.00786486	0.312277	0.116214	SNP	316	400	0.97723	ENSG00000269938	ENSG00000269938	2.756	rs1463877
QTS000024	ftp://ftp.ebi.ac.uk/pub/databases/spot/eQTL/sumstats/QTS000024/QTD000409/QTD000409.all.tsv.gz	ENSG00000269997	12	122988707	T	C	chr12_122988707_T_C	76	0.21	0.314053	-0.124507	0.123335	SNP	316	400	0.97723	ENSG00000269997	ENSG00000269997	3.549	rs1463877
QTS000024	ftp://ftp.ebi.ac.uk/pub/databases/spot/eQTL/sumstats/QTS000024/QTD000409/QTD000409.all.tsv.gz	ENSG00000270048	12	122988707	T	C	chr12_122988707_T_C	76	0.21	0.979133	0.00275911	0.105347	SNP	316	400	0.97723	ENSG00000270048	ENSG00000270048	3.071	rs1463877
QTS000024	ftp://ftp.ebi.ac.uk/pub/databases/spot/eQTL/sumstats/QTS000024/QTD000409/QTD000409.all.tsv.gz	ENSG00000270061	12	122988707	T	C	chr12_122988707_T_C	76	0.21	0.0685	0.211359	0.115345	SNP	316	400	0.97723	ENSG00000270061	ENSG00000270061	4.144	rs1463877
QTS000024	ftp://ftp.ebi.ac.uk/pub/databases/spot/eQTL/sumstats/QTS000024/QTD000409/QTD000409.all.tsv.gz	ENSG00000270095	12	122988707	T	C	chr12_122988707_T_C	76	0.21	0.0294815	0.254538	0.116015	SNP	316	400	0.97723	ENSG00000270095	ENSG00000270095	3.115	rs1463877
QTS000024	ftp://ftp.ebi.ac.uk/pub/databases/spot/eQTL/sumstats/QTS000024/QTD000409/QTD000409.all.tsv.gz	ENSG00000270130	12	122988707	T	C	chr12_122988707_T_C	76	0.21	0.152319	0.166512	0.11585	SNP	316	400	0.97723	ENSG00000270130	ENSG00000270130	2.467	rs1463877
QTS000024	ftp://ftp.ebi.ac.uk/pub/databases/spot/eQTL/sumstats/QTS000024/QTD000409/QTD000409.all.tsv.gz	ENSG00000275265	12	122988707	T	C	chr12_122988707_T_C	76	0.21	0.830631	0.0253927	0.118549	SNP	316	400	0.97723	ENSG00000275265	ENSG00000275265	1.445	rs1463877
QTS000024	ftp://ftp.ebi.ac.uk/pub/databases/spot/eQTL/sumstats/QTS000024/QTD000409/QTD000409.all.tsv.gz	ENSG00000033030	12	122988970	T	A	chr12_122988970_T_A	39	0.105	0.948254	0.0101041	0.155478	SNP	42	400	0.99446	ENSG00000033030	ENSG00000033030	27.41	rs73411009
QTS000024	ftp://ftp.ebi.ac.uk/pub/databases/spot/eQTL/sumstats/QTS000024/QTD000409/QTD000409.all.tsv.gz	ENSG00000051825	12	122988970	T	A	chr12_122988970_T_A	39	0.105	0.659207	-0.0457643	0.103604	SNP	42	400	0.99446	ENSG00000051825	ENSG00000051825	2.535	rs73411009
QTS000024	ftp://ftp.ebi.ac.uk/pub/databases/spot/eQTL/sumstats/QTS000024/QTD000409/QTD000409.all.tsv.gz	ENSG00000086598	12	122988970	T	A	chr12_122988970_T_A	39	0.105	0.0347401	-0.265052	0.12461	SNP	42	400	0.99446	ENSG00000086598	ENSG00000086598	160.621	rs73411009
QTS000024	ftp://ftp.ebi.ac.uk/pub/databases/spot/eQTL/sumstats/QTS000024/QTD000409/QTD000409.all.tsv.gz	ENSG00000090975	12	122988970	T	A	chr12_122988970_T_A	39	0.105	0.0218541	0.33444	0.144626	SNP	42	400	0.99446	ENSG00000090975	ENSG00000090975	0.629	rs73411009
QTS000024	ftp://ftp.ebi.ac.uk/pub/databases/spot/eQTL/sumstats/QTS000024/QTD000409/QTD000409.all.tsv.gz	ENSG00000110987	12	122988970	T	A	chr12_122988970_T_A	39	0.105	0.624847	-0.0841313	0.171762	SNP	42	400	0.99446	ENSG00000110987	ENSG00000110987	1.232	rs73411009
QTS000024	ftp://ftp.ebi.ac.uk/pub/databases/spot/eQTL/sumstats/QTS000024/QTD000409/QTD000409.all.tsv.gz	ENSG00000111011	12	122988970	T	A	chr12_122988970_T_A	39	0.105	0.26247	0.117878	0.104874	SNP	42	400	0.99446	ENSG00000111011	ENSG00000111011	72.412	rs73411009
QTS000024	ftp://ftp.ebi.ac.uk/pub/databases/spot/eQTL/sumstats/QTS000024/QTD000409/QTD000409.all.tsv.gz	ENSG00000111325	12	122988970	T	A	chr12_122988970_T_A	39	0.105	0.0147902	0.326298	0.132612	SNP	42	400	0.99446	ENSG00000111325	ENSG00000111325	0.758	rs73411009
QTS000024	ftp://ftp.ebi.ac.uk/pub/databases/spot/eQTL/sumstats/QTS000024/QTD000409/QTD000409.all.tsv.gz	ENSG00000111328	12	122988970	T	A	chr12_122988970_T_A	39	0.105	0.168008	-0.188286	0.136039	SNP	42	400	0.99446	ENSG00000111328	ENSG00000111328	7.918	rs73411009
QTS000024	ftp://ftp.ebi.ac.uk/pub/databases/spot/eQTL/sumstats/QTS000024/QTD000409/QTD000409.all.tsv.gz	ENSG00000111358	12	122988970	T	A	chr12_122988970_T_A	39	0.105	0.145079	-0.177996	0.121639	SNP	42	400	0.99446	ENSG00000111358	ENSG00000111358	11.86	rs73411009
QTS000024	ftp://ftp.ebi.ac.uk/pub/databases/spot/eQTL/sumstats/QTS000024/QTD000409/QTD000409.all.tsv.gz	ENSG00000111361	12	122988970	T	A	chr12_122988970_T_A	39	0.105	0.506833	-0.0613255	0.092209	SNP	42	400	0.99446	ENSG00000111361	ENSG00000111361	36.365	rs73411009
QTS000024	ftp://ftp.ebi.ac.uk/pub/databases/spot/eQTL/sumstats/QTS000024/QTD000409/QTD000409.all.tsv.gz	ENSG00000111364	12	122988970	T	A	chr12_122988970_T_A	39	0.105	0.555306	-0.0699524	0.118382	SNP	42	400	0.99446	ENSG00000111364	ENSG00000111364	11.585	rs73411009
QTS000024	ftp://ftp.ebi.ac.uk/pub/databases/spot/eQTL/sumstats/QTS000024/QTD000409/QTD000409.all.tsv.gz	ENSG00000119242	12	122988970	T	A	chr12_122988970_T_A	39	0.105	0.928656	0.0126441	0.141027	SNP	42	400	0.99446	ENSG00000119242	ENSG00000119242	16.821	rs73411009
QTS000024	ftp://ftp.ebi.ac.uk/pub/databases/spot/eQTL/sumstats/QTS000024/QTD000409/QTD000409.all.tsv.gz	ENSG00000130779	12	122988970	T	A	chr12_122988970_T_A	39	0.105	0.836801	0.0303522	0.147143	SNP	42	400	0.99446	ENSG00000130779	ENSG00000130779	51.999	rs73411009
QTS000024	ftp://ftp.ebi.ac.uk/pub/databases/spot/eQTL/sumstats/QTS000024/QTD000409/QTD000409.all.tsv.gz	ENSG00000130783	12	122988970	T	A	chr12_122988970_T_A	39	0.105	0.737863	-0.0543607	0.16218	SNP	42	400	0.99446	ENSG00000130783	ENSG00000130783	0.524	rs73411009
QTS000024	ftp://ftp.ebi.ac.uk/pub/databases/spot/eQTL/sumstats/QTS000024/QTD000409/QTD000409.all.tsv.gz	ENSG00000130787	12	122988970	T	A	chr12_122988970_T_A	39	0.105	0.459946	-0.0679181	0.0917214	SNP	42	400	0.99446	ENSG00000130787	ENSG00000130787	3.781	rs73411009
QTS000024	ftp://ftp.ebi.ac.uk/pub/databases/spot/eQTL/sumstats/QTS000024/QTD000409/QTD000409.all.tsv.gz	ENSG00000130921	12	122988970	T	A	chr12_122988970_T_A	39	0.105	0.8613	0.0238908	0.136548	SNP	42	400	0.99446	ENSG00000130921	ENSG00000130921	1.918	rs73411009
QTS000024	ftp://ftp.ebi.ac.uk/pub/databases/spot/eQTL/sumstats/QTS000024/QTD000409/QTD000409.all.tsv.gz	ENSG00000139697	12	122988970	T	A	chr12_122988970_T_A	39	0.105	0.508985	-0.0547199	0.0826955	SNP	42	400	0.99446	ENSG00000139697	ENSG00000139697	62.897	rs73411009
QTS000024	ftp://ftp.ebi.ac.uk/pub/databases/spot/eQTL/sumstats/QTS000024/QTD000409/QTD000409.all.tsv.gz	ENSG00000139719	12	122988970	T	A	chr12_122988970_T_A	39	0.105	0.152414	0.198615	0.138217	SNP	42	400	0.99446	ENSG00000139719	ENSG00000139719	10.053	rs73411009
QTS000024	ftp://ftp.ebi.ac.uk/pub/databases/spot/eQTL/sumstats/QTS000024/QTD000409/QTD000409.all.tsv.gz	ENSG00000139722	12	122988970	T	A	chr12_122988970_T_A	39	0.105	0.111155	0.123679	0.077267	SNP	42	400	0.99446	ENSG00000139722	ENSG00000139722	37.146	rs73411009
QTS000024	ftp://ftp.ebi.ac.uk/pub/databases/spot/eQTL/sumstats/QTS000024/QTD000409/QTD000409.all.tsv.gz	ENSG00000139726	12	122988970	T	A	chr12_122988970_T_A	39	0.105	0.89823	0.0145615	0.113696	SNP	42	400	0.99446	ENSG00000139726	ENSG00000139726	49.387	rs73411009
QTS000024	ftp://ftp.ebi.ac.uk/pub/databases/spot/eQTL/sumstats/QTS000024/QTD000409/QTD000409.all.tsv.gz	ENSG00000150967	12	122988970	T	A	chr12_122988970_T_A	39	0.105	0.141825	0.131998	0.0894703	SNP	42	400	0.99446	ENSG00000150967	ENSG00000150967	1.113	rs73411009
QTS000024	ftp://ftp.ebi.ac.uk/pub/databases/spot/eQTL/sumstats/QTS000024/QTD000409/QTD000409.all.tsv.gz	ENSG00000150977	12	122988970	T	A	chr12_122988970_T_A	39	0.105	0.199564	0.167774	0.13032	SNP	42	400	0.99446	ENSG00000150977	ENSG00000150977	207.638	rs73411009
QTS000024	ftp://ftp.ebi.ac.uk/pub/databases/spot/eQTL/sumstats/QTS000024/QTD000409/QTD000409.all.tsv.gz	ENSG00000168778	12	122988970	T	A	chr12_122988970_T_A	39	0.105	0.509024	-0.0954308	0.144233	SNP	42	400	0.99446	ENSG00000168778	ENSG00000168778	1.386	rs73411009
QTS000024	ftp://ftp.ebi.ac.uk/pub/databases/spot/eQTL/sumstats/QTS000024/QTD000409/QTD000409.all.tsv.gz	ENSG00000175727	12	122988970	T	A	chr12_122988970_T_A	39	0.105	0.612049	0.0421368	0.0829442	SNP	42	400	0.99446	ENSG00000175727	ENSG00000175727	32.963	rs73411009
QTS000024	ftp://ftp.ebi.ac.uk/pub/databases/spot/eQTL/sumstats/QTS000024/QTD000409/QTD000409.all.tsv.gz	ENSG00000176383	12	122988970	T	A	chr12_122988970_T_A	39	0.105	0.952813	0.00747417	0.126136	SNP	42	400	0.99446	ENSG00000176383	ENSG00000176383	0.579	rs73411009
QTS000024	ftp://ftp.ebi.ac.uk/pub/databases/spot/eQTL/sumstats/QTS000024/QTD000409/QTD000409.all.tsv.gz	ENSG00000179195	12	122988970	T	A	chr12_122988970_T_A	39	0.105	0.0312292	-0.235357	0.108425	SNP	42	400	0.99446	ENSG00000179195	ENSG00000179195	40.588	rs73411009
QTS000024	ftp://ftp.ebi.ac.uk/pub/databases/spot/eQTL/sumstats/QTS000024/QTD000409/QTD000409.all.tsv.gz	ENSG00000182196	12	122988970	T	A	chr12_122988970_T_A	39	0.105	0.657009	-0.0701944	0.157823	SNP	42	400	0.99446	ENSG00000182196	ENSG00000182196	1.559	rs73411009
QTS000024	ftp://ftp.ebi.ac.uk/pub/databases/spot/eQTL/sumstats/QTS000024/QTD000409/QTD000409.all.tsv.gz	ENSG00000182782	12	122988970	T	A	chr12_122988970_T_A	39	0.105	0.917589	-0.0127291	0.122853	SNP	42	400	0.99446	ENSG00000182782	ENSG00000182782	52.804	rs73411009
QTS000024	ftp://ftp.ebi.ac.uk/pub/databases/spot/eQTL/sumstats/QTS000024/QTD000409/QTD000409.all.tsv.gz	ENSG00000183955	12	122988970	T	A	chr12_122988970_T_A	39	0.105	0.206518	-0.199837	0.157644	SNP	42	400	0.99446	ENSG00000183955	ENSG00000183955	21.678	rs73411009
QTS000024	ftp://ftp.ebi.ac.uk/pub/databases/spot/eQTL/sumstats/QTS000024/QTD000409/QTD000409.all.tsv.gz	ENSG00000184047	12	122988970	T	A	chr12_122988970_T_A	39	0.105	0.0274534	0.335853	0.151107	SNP	42	400	0.99446	ENSG00000184047	ENSG00000184047	1.334	rs73411009
QTS000024	ftp://ftp.ebi.ac.uk/pub/databases/spot/eQTL/sumstats/QTS000024/QTD000409/QTD000409.all.tsv.gz	ENSG00000184209	12	122988970	T	A	chr12_122988970_T_A	39	0.105	0.180419	0.206627	0.153679	SNP	42	400	0.99446	ENSG00000184209	ENSG00000184209	11.763	rs73411009
QTS000024	ftp://ftp.ebi.ac.uk/pub/databases/spot/eQTL/sumstats/QTS000024/QTD000409/QTD000409.all.tsv.gz	ENSG00000184445	12	122988970	T	A	chr12_122988970_T_A	39	0.105	0.273227	-0.187306	0.170444	SNP	42	400	0.99446	ENSG00000184445	ENSG00000184445	2.081	rs73411009
QTS000024	ftp://ftp.ebi.ac.uk/pub/databases/spot/eQTL/sumstats/QTS000024/QTD000409/QTD000409.all.tsv.gz	ENSG00000185344	12	122988970	T	A	chr12_122988970_T_A	39	0.105	0.456968	-0.0852396	0.114352	SNP	42	400	0.99446	ENSG00000185344	ENSG00000185344	4.01	rs73411009
QTS000024	ftp://ftp.ebi.ac.uk/pub/databases/spot/eQTL/sumstats/QTS000024/QTD000409/QTD000409.all.tsv.gz	ENSG00000255398	12	122988970	T	A	chr12_122988970_T_A	39	0.105	0.292589	-0.102478	0.097093	SNP	42	400	0.99446	ENSG00000255398	ENSG00000255398	39.922	rs73411009
QTS000024	ftp://ftp.ebi.ac.uk/pub/databases/spot/eQTL/sumstats/QTS000024/QTD000409/QTD000409.all.tsv.gz	ENSG00000256092	12	122988970	T	A	chr12_122988970_T_A	39	0.105	0.602512	0.0849133	0.162767	SNP	42	400	0.99446	ENSG00000256092	ENSG00000256092	1.094	rs73411009
QTS000024	ftp://ftp.ebi.ac.uk/pub/databases/spot/eQTL/sumstats/QTS000024/QTD000409/QTD000409.all.tsv.gz	ENSG00000256249	12	122988970	T	A	chr12_122988970_T_A	39	0.105	0.699648	-0.0437045	0.113108	SNP	42	400	0.99446	ENSG00000256249	ENSG00000256249	0.791	rs73411009
QTS000024	ftp://ftp.ebi.ac.uk/pub/databases/spot/eQTL/sumstats/QTS000024/QTD000409/QTD000409.all.tsv.gz	ENSG00000269938	12	122988970	T	A	chr12_122988970_T_A	39	0.105	0.891798	0.022583	0.165786	SNP	42	400	0.99446	ENSG00000269938	ENSG00000269938	2.756	rs73411009
QTS000024	ftp://ftp.ebi.ac.uk/pub/databases/spot/eQTL/sumstats/QTS000024/QTD000409/QTD000409.all.tsv.gz	ENSG00000269997	12	122988970	T	A	chr12_122988970_T_A	39	0.105	0.0229205	-0.391526	0.170682	SNP	42	400	0.99446	ENSG00000269997	ENSG00000269997	3.549	rs73411009
QTS000024	ftp://ftp.ebi.ac.uk/pub/databases/spot/eQTL/sumstats/QTS000024/QTD000409/QTD000409.all.tsv.gz	ENSG00000270048	12	122988970	T	A	chr12_122988970_T_A	39	0.105	0.885428	0.0212732	0.147434	SNP	42	400	0.99446	ENSG00000270048	ENSG00000270048	3.071	rs73411009
QTS000024	ftp://ftp.ebi.ac.uk/pub/databases/spot/eQTL/sumstats/QTS000024/QTD000409/QTD000409.all.tsv.gz	ENSG00000270061	12	122988970	T	A	chr12_122988970_T_A	39	0.105	0.225494	-0.197309	0.162246	SNP	42	400	0.99446	ENSG00000270061	ENSG00000270061	4.144	rs73411009
QTS000024	ftp://ftp.ebi.ac.uk/pub/databases/spot/eQTL/sumstats/QTS000024/QTD000409/QTD000409.all.tsv.gz	ENSG00000270095	12	122988970	T	A	chr12_122988970_T_A	39	0.105	0.940157	-0.0123639	0.164469	SNP	42	400	0.99446	ENSG00000270095	ENSG00000270095	3.115	rs73411009
QTS000024	ftp://ftp.ebi.ac.uk/pub/databases/spot/eQTL/sumstats/QTS000024/QTD000409/QTD000409.all.tsv.gz	ENSG00000270130	12	122988970	T	A	chr12_122988970_T_A	39	0.105	0.982288	0.00362464	0.163043	SNP	42	400	0.99446	ENSG00000270130	ENSG00000270130	2.467	rs73411009
QTS000024	ftp://ftp.ebi.ac.uk/pub/databases/spot/eQTL/sumstats/QTS000024/QTD000409/QTD000409.all.tsv.gz	ENSG00000275265	12	122988970	T	A	chr12_122988970_T_A	39	0.105	0.250436	0.19063	0.165347	SNP	42	400	0.99446	ENSG00000275265	ENSG00000275265	1.445	rs73411009
QTS000024	ftp://ftp.ebi.ac.uk/pub/databases/spot/eQTL/sumstats/QTS000024/QTD000409/QTD000409.all.tsv.gz	ENSG00000033030	12	122989696	G	A	chr12_122989696_G_A	39	0.105	0.883227	0.0228998	0.155694	SNP	42	400	0.99957	ENSG00000033030	ENSG00000033030	27.41	rs61061591
QTS000024	ftp://ftp.ebi.ac.uk/pub/databases/spot/eQTL/sumstats/QTS000024/QTD000409/QTD000409.all.tsv.gz	ENSG00000051825	12	122989696	G	A	chr12_122989696_G_A	39	0.105	0.660575	-0.045634	0.103754	SNP	42	400	0.99957	ENSG00000051825	ENSG00000051825	2.535	rs61061591
QTS000024	ftp://ftp.ebi.ac.uk/pub/databases/spot/eQTL/sumstats/QTS000024/QTD000409/QTD000409.all.tsv.gz	ENSG00000086598	12	122989696	G	A	chr12_122989696_G_A	39	0.105	0.037589	-0.26145	0.124835	SNP	42	400	0.99957	ENSG00000086598	ENSG00000086598	160.621	rs61061591
QTS000024	ftp://ftp.ebi.ac.uk/pub/databases/spot/eQTL/sumstats/QTS000024/QTD000409/QTD000409.all.tsv.gz	ENSG00000090975	12	122989696	G	A	chr12_122989696_G_A	39	0.105	0.0235256	0.330873	0.144885	SNP	42	400	0.99957	ENSG00000090975	ENSG00000090975	0.629	rs61061591
QTS000024	ftp://ftp.ebi.ac.uk/pub/databases/spot/eQTL/sumstats/QTS000024/QTD000409/QTD000409.all.tsv.gz	ENSG00000110987	12	122989696	G	A	chr12_122989696_G_A	39	0.105	0.611141	-0.0876016	0.172	SNP	42	400	0.99957	ENSG00000110987	ENSG00000110987	1.232	rs61061591
QTS000024	ftp://ftp.ebi.ac.uk/pub/databases/spot/eQTL/sumstats/QTS000024/QTD000409/QTD000409.all.tsv.gz	ENSG00000111011	12	122989696	G	A	chr12_122989696_G_A	39	0.105	0.24839	0.121585	0.105003	SNP	42	400	0.99957	ENSG00000111011	ENSG00000111011	72.412	rs61061591
QTS000024	ftp://ftp.ebi.ac.uk/pub/databases/spot/eQTL/sumstats/QTS000024/QTD000409/QTD000409.all.tsv.gz	ENSG00000111325	12	122989696	G	A	chr12_122989696_G_A	39	0.105	0.013066	0.332634	0.132724	SNP	42	400	0.99957	ENSG00000111325	ENSG00000111325	0.758	rs61061591
QTS000024	ftp://ftp.ebi.ac.uk/pub/databases/spot/eQTL/sumstats/QTS000024/QTD000409/QTD000409.all.tsv.gz	ENSG00000111328	12	122989696	G	A	chr12_122989696_G_A	39	0.105	0.174664	-0.185663	0.136256	SNP	42	400	0.99957	ENSG00000111328	ENSG00000111328	7.918	rs61061591
QTS000024	ftp://ftp.ebi.ac.uk/pub/databases/spot/eQTL/sumstats/QTS000024/QTD000409/QTD000409.all.tsv.gz	ENSG00000111358	12	122989696	G	A	chr12_122989696_G_A	39	0.105	0.150217	-0.176018	0.121832	SNP	42	400	0.99957	ENSG00000111358	ENSG00000111358	11.86	rs61061591
QTS000024	ftp://ftp.ebi.ac.uk/pub/databases/spot/eQTL/sumstats/QTS000024/QTD000409/QTD000409.all.tsv.gz	ENSG00000111361	12	122989696	G	A	chr12_122989696_G_A	39	0.105	0.578059	-0.0514718	0.0923746	SNP	42	400	0.99957	ENSG00000111361	ENSG00000111361	36.365	rs61061591
QTS000024	ftp://ftp.ebi.ac.uk/pub/databases/spot/eQTL/sumstats/QTS000024/QTD000409/QTD000409.all.tsv.gz	ENSG00000111364	12	122989696	G	A	chr12_122989696_G_A	39	0.105	0.581561	-0.065458	0.118567	SNP	42	400	0.99957	ENSG00000111364	ENSG00000111364	11.585	rs61061591
QTS000024	ftp://ftp.ebi.ac.uk/pub/databases/spot/eQTL/sumstats/QTS000024/QTD000409/QTD000409.all.tsv.gz	ENSG00000119242	12	122989696	G	A	chr12_122989696_G_A	39	0.105	0.969182	0.00546388	0.141232	SNP	42	400	0.99957	ENSG00000119242	ENSG00000119242	16.821	rs61061591
QTS000024	ftp://ftp.ebi.ac.uk/pub/databases/spot/eQTL/sumstats/QTS000024/QTD000409/QTD000409.all.tsv.gz	ENSG00000130779	12	122989696	G	A	chr12_122989696_G_A	39	0.105	0.822657	0.0330727	0.147351	SNP	42	400	0.99957	ENSG00000130779	ENSG00000130779	51.999	rs61061591
QTS000024	ftp://ftp.ebi.ac.uk/pub/databases/spot/eQTL/sumstats/QTS000024/QTD000409/QTD000409.all.tsv.gz	ENSG00000130783	12	122989696	G	A	chr12_122989696_G_A	39	0.105	0.758772	-0.0499523	0.162421	SNP	42	400	0.99957	ENSG00000130783	ENSG00000130783	0.524	rs61061591
QTS000024	ftp://ftp.ebi.ac.uk/pub/databases/spot/eQTL/sumstats/QTS000024/QTD000409/QTD000409.all.tsv.gz	ENSG00000130787	12	122989696	G	A	chr12_122989696_G_A	39	0.105	0.459488	-0.0680852	0.0918532	SNP	42	400	0.99957	ENSG00000130787	ENSG00000130787	3.781	rs61061591
QTS000024	ftp://ftp.ebi.ac.uk/pub/databases/spot/eQTL/sumstats/QTS000024/QTD000409/QTD000409.all.tsv.gz	ENSG00000130921	12	122989696	G	A	chr12_122989696_G_A	39	0.105	0.885982	0.0196355	0.136749	SNP	42	400	0.99957	ENSG00000130921	ENSG00000130921	1.918	rs61061591
QTS000024	ftp://ftp.ebi.ac.uk/pub/databases/spot/eQTL/sumstats/QTS000024/QTD000409/QTD000409.all.tsv.gz	ENSG00000139697	12	122989696	G	A	chr12_122989696_G_A	39	0.105	0.519434	-0.0534558	0.0828193	SNP	42	400	0.99957	ENSG00000139697	ENSG00000139697	62.897	rs61061591
QTS000024	ftp://ftp.ebi.ac.uk/pub/databases/spot/eQTL/sumstats/QTS000024/QTD000409/QTD000409.all.tsv.gz	ENSG00000139719	12	122989696	G	A	chr12_122989696_G_A	39	0.105	0.137107	0.206583	0.138356	SNP	42	400	0.99957	ENSG00000139719	ENSG00000139719	10.053	rs61061591
QTS000024	ftp://ftp.ebi.ac.uk/pub/databases/spot/eQTL/sumstats/QTS000024/QTD000409/QTD000409.all.tsv.gz	ENSG00000139722	12	122989696	G	A	chr12_122989696_G_A	39	0.105	0.123857	0.119668	0.0774139	SNP	42	400	0.99957	ENSG00000139722	ENSG00000139722	37.146	rs61061591
QTS000024	ftp://ftp.ebi.ac.uk/pub/databases/spot/eQTL/sumstats/QTS000024/QTD000409/QTD000409.all.tsv.gz	ENSG00000139726	12	122989696	G	A	chr12_122989696_G_A	39	0.105	0.853595	0.0210394	0.113855	SNP	42	400	0.99957	ENSG00000139726	ENSG00000139726	49.387	rs61061591
QTS000024	ftp://ftp.ebi.ac.uk/pub/databases/spot/eQTL/sumstats/QTS000024/QTD000409/QTD000409.all.tsv.gz	ENSG00000150967	12	122989696	G	A	chr12_122989696_G_A	39	0.105	0.147253	0.130423	0.0896131	SNP	42	400	0.99957	ENSG00000150967	ENSG00000150967	1.113	rs61061591
QTS000024	ftp://ftp.ebi.ac.uk/pub/databases/spot/eQTL/sumstats/QTS000024/QTD000409/QTD000409.all.tsv.gz	ENSG00000150977	12	122989696	G	A	chr12_122989696_G_A	39	0.105	0.193558	0.170275	0.130492	SNP	42	400	0.99957	ENSG00000150977	ENSG00000150977	207.638	rs61061591
QTS000024	ftp://ftp.ebi.ac.uk/pub/databases/spot/eQTL/sumstats/QTS000024/QTD000409/QTD000409.all.tsv.gz	ENSG00000168778	12	122989696	G	A	chr12_122989696_G_A	39	0.105	0.471205	-0.104263	0.144408	SNP	42	400	0.99957	ENSG00000168778	ENSG00000168778	1.386	rs61061591
QTS000024	ftp://ftp.ebi.ac.uk/pub/databases/spot/eQTL/sumstats/QTS000024/QTD000409/QTD000409.all.tsv.gz	ENSG00000175727	12	122989696	G	A	chr12_122989696_G_A	39	0.105	0.608131	0.0426624	0.0830624	SNP	42	400	0.99957	ENSG00000175727	ENSG00000175727	32.963	rs61061591
QTS000024	ftp://ftp.ebi.ac.uk/pub/databases/spot/eQTL/sumstats/QTS000024/QTD000409/QTD000409.all.tsv.gz	ENSG00000176383	12	122989696	G	A	chr12_122989696_G_A	39	0.105	0.88678	0.0180091	0.126312	SNP	42	400	0.99957	ENSG00000176383	ENSG00000176383	0.579	rs61061591
QTS000024	ftp://ftp.ebi.ac.uk/pub/databases/spot/eQTL/sumstats/QTS000024/QTD000409/QTD000409.all.tsv.gz	ENSG00000179195	12	122989696	G	A	chr12_122989696_G_A	39	0.105	0.0295344	-0.238087	0.108553	SNP	42	400	0.99957	ENSG00000179195	ENSG00000179195	40.588	rs61061591
QTS000024	ftp://ftp.ebi.ac.uk/pub/databases/spot/eQTL/sumstats/QTS000024/QTD000409/QTD000409.all.tsv.gz	ENSG00000182196	12	122989696	G	A	chr12_122989696_G_A	39	0.105	0.660751	-0.0694774	0.158052	SNP	42	400	0.99957	ENSG00000182196	ENSG00000182196	1.559	rs61061591
QTS000024	ftp://ftp.ebi.ac.uk/pub/databases/spot/eQTL/sumstats/QTS000024/QTD000409/QTD000409.all.tsv.gz	ENSG00000182782	12	122989696	G	A	chr12_122989696_G_A	39	0.105	0.904233	-0.0148226	0.123028	SNP	42	400	0.99957	ENSG00000182782	ENSG00000182782	52.804	rs61061591
QTS000024	ftp://ftp.ebi.ac.uk/pub/databases/spot/eQTL/sumstats/QTS000024/QTD000409/QTD000409.all.tsv.gz	ENSG00000183955	12	122989696	G	A	chr12_122989696_G_A	39	0.105	0.202664	-0.201828	0.157859	SNP	42	400	0.99957	ENSG00000183955	ENSG00000183955	21.678	rs61061591
QTS000024	ftp://ftp.ebi.ac.uk/pub/databases/spot/eQTL/sumstats/QTS000024/QTD000409/QTD000409.all.tsv.gz	ENSG00000184047	12	122989696	G	A	chr12_122989696_G_A	39	0.105	0.0278412	0.335509	0.151335	SNP	42	400	0.99957	ENSG00000184047	ENSG00000184047	1.334	rs61061591
QTS000024	ftp://ftp.ebi.ac.uk/pub/databases/spot/eQTL/sumstats/QTS000024/QTD000409/QTD000409.all.tsv.gz	ENSG00000184209	12	122989696	G	A	chr12_122989696_G_A	39	0.105	0.162066	0.215945	0.153833	SNP	42	400	0.99957	ENSG00000184209	ENSG00000184209	11.763	rs61061591
QTS000024	ftp://ftp.ebi.ac.uk/pub/databases/spot/eQTL/sumstats/QTS000024/QTD000409/QTD000409.all.tsv.gz	ENSG00000184445	12	122989696	G	A	chr12_122989696_G_A	39	0.105	0.28021	-0.184877	0.170705	SNP	42	400	0.99957	ENSG00000184445	ENSG00000184445	2.081	rs61061591
QTS000024	ftp://ftp.ebi.ac.uk/pub/databases/spot/eQTL/sumstats/QTS000024/QTD000409/QTD000409.all.tsv.gz	ENSG00000185344	12	122989696	G	A	chr12_122989696_G_A	39	0.105	0.462181	-0.0843782	0.114521	SNP	42	400	0.99957	ENSG00000185344	ENSG00000185344	4.01	rs61061591
QTS000024	ftp://ftp.ebi.ac.uk/pub/databases/spot/eQTL/sumstats/QTS000024/QTD000409/QTD000409.all.tsv.gz	ENSG00000255398	12	122989696	G	A	chr12_122989696_G_A	39	0.105	0.281466	-0.105014	0.097219	SNP	42	400	0.99957	ENSG00000255398	ENSG00000255398	39.922	rs61061591
QTS000024	ftp://ftp.ebi.ac.uk/pub/databases/spot/eQTL/sumstats/QTS000024/QTD000409/QTD000409.all.tsv.gz	ENSG00000256092	12	122989696	G	A	chr12_122989696_G_A	39	0.105	0.601392	0.085298	0.163	SNP	42	400	0.99957	ENSG00000256092	ENSG00000256092	1.094	rs61061591
QTS000024	ftp://ftp.ebi.ac.uk/pub/databases/spot/eQTL/sumstats/QTS000024/QTD000409/QTD000409.all.tsv.gz	ENSG00000256249	12	122989696	G	A	chr12_122989696_G_A	39	0.105	0.743418	-0.0371369	0.113284	SNP	42	400	0.99957	ENSG00000256249	ENSG00000256249	0.791	rs61061591
QTS000024	ftp://ftp.ebi.ac.uk/pub/databases/spot/eQTL/sumstats/QTS000024/QTD000409/QTD000409.all.tsv.gz	ENSG00000269938	12	122989696	G	A	chr12_122989696_G_A	39	0.105	0.876877	0.0257575	0.166022	SNP	42	400	0.99957	ENSG00000269938	ENSG00000269938	2.756	rs61061591
QTS000024	ftp://ftp.ebi.ac.uk/pub/databases/spot/eQTL/sumstats/QTS000024/QTD000409/QTD000409.all.tsv.gz	ENSG00000269997	12	122989696	G	A	chr12_122989696_G_A	39	0.105	0.0213954	-0.396537	0.170872	SNP	42	400	0.99957	ENSG00000269997	ENSG00000269997	3.549	rs61061591
QTS000024	ftp://ftp.ebi.ac.uk/pub/databases/spot/eQTL/sumstats/QTS000024/QTD000409/QTD000409.all.tsv.gz	ENSG00000270048	12	122989696	G	A	chr12_122989696_G_A	39	0.105	0.894557	0.0195962	0.147647	SNP	42	400	0.99957	ENSG00000270048	ENSG00000270048	3.071	rs61061591
QTS000024	ftp://ftp.ebi.ac.uk/pub/databases/spot/eQTL/sumstats/QTS000024/QTD000409/QTD000409.all.tsv.gz	ENSG00000270061	12	122989696	G	A	chr12_122989696_G_A	39	0.105	0.195589	-0.21093	0.162389	SNP	42	400	0.99957	ENSG00000270061	ENSG00000270061	4.144	rs61061591
QTS000024	ftp://ftp.ebi.ac.uk/pub/databases/spot/eQTL/sumstats/QTS000024/QTD000409/QTD000409.all.tsv.gz	ENSG00000270095	12	122989696	G	A	chr12_122989696_G_A	39	0.105	0.900327	-0.020657	0.164701	SNP	42	400	0.99957	ENSG00000270095	ENSG00000270095	3.115	rs61061591
QTS000024	ftp://ftp.ebi.ac.uk/pub/databases/spot/eQTL/sumstats/QTS000024/QTD000409/QTD000409.all.tsv.gz	ENSG00000270130	12	122989696	G	A	chr12_122989696_G_A	39	0.105	0.982309	0.00362538	0.163278	SNP	42	400	0.99957	ENSG00000270130	ENSG00000270130	2.467	rs61061591
QTS000024	ftp://ftp.ebi.ac.uk/pub/databases/spot/eQTL/sumstats/QTS000024/QTD000409/QTD000409.all.tsv.gz	ENSG00000275265	12	122989696	G	A	chr12_122989696_G_A	39	0.105	0.255846	0.188748	0.165598	SNP	42	400	0.99957	ENSG00000275265	ENSG00000275265	1.445	rs61061591
QTS000024	ftp://ftp.ebi.ac.uk/pub/databases/spot/eQTL/sumstats/QTS000024/QTD000409/QTD000409.all.tsv.gz	ENSG00000033030	12	122989982	G	A	chr12_122989982_G_A	13	0.0325	0.176734	0.359214	0.264896	SNP	13	400	0.98522	ENSG00000033030	ENSG00000033030	27.41	rs11612594
QTS000024	ftp://ftp.ebi.ac.uk/pub/databases/spot/eQTL/sumstats/QTS000024/QTD000409/QTD000409.all.tsv.gz	ENSG00000051825	12	122989982	G	A	chr12_122989982_G_A	13	0.0325	0.0012427	-0.565834	0.172539	SNP	13	400	0.98522	ENSG00000051825	ENSG00000051825	2.535	rs11612594
QTS000024	ftp://ftp.ebi.ac.uk/pub/databases/spot/eQTL/sumstats/QTS000024/QTD000409/QTD000409.all.tsv.gz	ENSG00000086598	12	122989982	G	A	chr12_122989982_G_A	13	0.0325	0.713032	-0.0795157	0.215869	SNP	13	400	0.98522	ENSG00000086598	ENSG00000086598	160.621	rs11612594
QTS000024	ftp://ftp.ebi.ac.uk/pub/databases/spot/eQTL/sumstats/QTS000024/QTD000409/QTD000409.all.tsv.gz	ENSG00000090975	12	122989982	G	A	chr12_122989982_G_A	13	0.0325	0.917619	-0.0260153	0.251173	SNP	13	400	0.98522	ENSG00000090975	ENSG00000090975	0.629	rs11612594
QTS000024	ftp://ftp.ebi.ac.uk/pub/databases/spot/eQTL/sumstats/QTS000024/QTD000409/QTD000409.all.tsv.gz	ENSG00000110987	12	122989982	G	A	chr12_122989982_G_A	13	0.0325	0.160572	-0.412375	0.292713	SNP	13	400	0.98522	ENSG00000110987	ENSG00000110987	1.232	rs11612594
QTS000024	ftp://ftp.ebi.ac.uk/pub/databases/spot/eQTL/sumstats/QTS000024/QTD000409/QTD000409.all.tsv.gz	ENSG00000111011	12	122989982	G	A	chr12_122989982_G_A	13	0.0325	0.723163	-0.0638999	0.180114	SNP	13	400	0.98522	ENSG00000111011	ENSG00000111011	72.412	rs11612594
QTS000024	ftp://ftp.ebi.ac.uk/pub/databases/spot/eQTL/sumstats/QTS000024/QTD000409/QTD000409.all.tsv.gz	ENSG00000111325	12	122989982	G	A	chr12_122989982_G_A	13	0.0325	0.724896	0.0812996	0.230664	SNP	13	400	0.98522	ENSG00000111325	ENSG00000111325	0.758	rs11612594
QTS000024	ftp://ftp.ebi.ac.uk/pub/databases/spot/eQTL/sumstats/QTS000024/QTD000409/QTD000409.all.tsv.gz	ENSG00000111328	12	122989982	G	A	chr12_122989982_G_A	13	0.0325	0.206346	0.29562	0.233115	SNP	13	400	0.98522	ENSG00000111328	ENSG00000111328	7.918	rs11612594
QTS000024	ftp://ftp.ebi.ac.uk/pub/databases/spot/eQTL/sumstats/QTS000024/QTD000409/QTD000409.all.tsv.gz	ENSG00000111358	12	122989982	G	A	chr12_122989982_G_A	13	0.0325	0.418317	-0.169612	0.209098	SNP	13	400	0.98522	ENSG00000111358	ENSG00000111358	11.86	rs11612594
QTS000024	ftp://ftp.ebi.ac.uk/pub/databases/spot/eQTL/sumstats/QTS000024/QTD000409/QTD000409.all.tsv.gz	ENSG00000111361	12	122989982	G	A	chr12_122989982_G_A	13	0.0325	0.229537	0.189811	0.15745	SNP	13	400	0.98522	ENSG00000111361	ENSG00000111361	36.365	rs11612594
QTS000024	ftp://ftp.ebi.ac.uk/pub/databases/spot/eQTL/sumstats/QTS000024/QTD000409/QTD000409.all.tsv.gz	ENSG00000111364	12	122989982	G	A	chr12_122989982_G_A	13	0.0325	0.160185	0.284563	0.201801	SNP	13	400	0.98522	ENSG00000111364	ENSG00000111364	11.585	rs11612594
QTS000024	ftp://ftp.ebi.ac.uk/pub/databases/spot/eQTL/sumstats/QTS000024/QTD000409/QTD000409.all.tsv.gz	ENSG00000119242	12	122989982	G	A	chr12_122989982_G_A	13	0.0325	0.18286	0.321299	0.240311	SNP	13	400	0.98522	ENSG00000119242	ENSG00000119242	16.821	rs11612594
QTS000024	ftp://ftp.ebi.ac.uk/pub/databases/spot/eQTL/sumstats/QTS000024/QTD000409/QTD000409.all.tsv.gz	ENSG00000130779	12	122989982	G	A	chr12_122989982_G_A	13	0.0325	0.237888	-0.297229	0.251015	SNP	13	400	0.98522	ENSG00000130779	ENSG00000130779	51.999	rs11612594
QTS000024	ftp://ftp.ebi.ac.uk/pub/databases/spot/eQTL/sumstats/QTS000024/QTD000409/QTD000409.all.tsv.gz	ENSG00000130783	12	122989982	G	A	chr12_122989982_G_A	13	0.0325	0.880381	-0.0418551	0.277749	SNP	13	400	0.98522	ENSG00000130783	ENSG00000130783	0.524	rs11612594
QTS000024	ftp://ftp.ebi.ac.uk/pub/databases/spot/eQTL/sumstats/QTS000024/QTD000409/QTD000409.all.tsv.gz	ENSG00000130787	12	122989982	G	A	chr12_122989982_G_A	13	0.0325	0.186709	-0.207454	0.156535	SNP	13	400	0.98522	ENSG00000130787	ENSG00000130787	3.781	rs11612594
QTS000024	ftp://ftp.ebi.ac.uk/pub/databases/spot/eQTL/sumstats/QTS000024/QTD000409/QTD000409.all.tsv.gz	ENSG00000130921	12	122989982	G	A	chr12_122989982_G_A	13	0.0325	0.20655	-0.295095	0.232806	SNP	13	400	0.98522	ENSG00000130921	ENSG00000130921	1.918	rs11612594
QTS000024	ftp://ftp.ebi.ac.uk/pub/databases/spot/eQTL/sumstats/QTS000024/QTD000409/QTD000409.all.tsv.gz	ENSG00000139697	12	122989982	G	A	chr12_122989982_G_A	13	0.0325	0.97723	-0.00405148	0.141757	SNP	13	400	0.98522	ENSG00000139697	ENSG00000139697	62.897	rs11612594
QTS000024	ftp://ftp.ebi.ac.uk/pub/databases/spot/eQTL/sumstats/QTS000024/QTD000409/QTD000409.all.tsv.gz	ENSG00000139719	12	122989982	G	A	chr12_122989982_G_A	13	0.0325	0.134915	0.355169	0.236534	SNP	13	400	0.98522	ENSG00000139719	ENSG00000139719	10.053	rs11612594
QTS000024	ftp://ftp.ebi.ac.uk/pub/databases/spot/eQTL/sumstats/QTS000024/QTD000409/QTD000409.all.tsv.gz	ENSG00000139722	12	122989982	G	A	chr12_122989982_G_A	13	0.0325	0.260591	0.149804	0.132752	SNP	13	400	0.98522	ENSG00000139722	ENSG00000139722	37.146	rs11612594
QTS000024	ftp://ftp.ebi.ac.uk/pub/databases/spot/eQTL/sumstats/QTS000024/QTD000409/QTD000409.all.tsv.gz	ENSG00000139726	12	122989982	G	A	chr12_122989982_G_A	13	0.0325	0.67397	0.0819931	0.194584	SNP	13	400	0.98522	ENSG00000139726	ENSG00000139726	49.387	rs11612594
QTS000024	ftp://ftp.ebi.ac.uk/pub/databases/spot/eQTL/sumstats/QTS000024/QTD000409/QTD000409.all.tsv.gz	ENSG00000150967	12	122989982	G	A	chr12_122989982_G_A	13	0.0325	0.692275	0.0610529	0.154023	SNP	13	400	0.98522	ENSG00000150967	ENSG00000150967	1.113	rs11612594
QTS000024	ftp://ftp.ebi.ac.uk/pub/databases/spot/eQTL/sumstats/QTS000024/QTD000409/QTD000409.all.tsv.gz	ENSG00000150977	12	122989982	G	A	chr12_122989982_G_A	13	0.0325	0.543582	-0.136253	0.223905	SNP	13	400	0.98522	ENSG00000150977	ENSG00000150977	207.638	rs11612594
QTS000024	ftp://ftp.ebi.ac.uk/pub/databases/spot/eQTL/sumstats/QTS000024/QTD000409/QTD000409.all.tsv.gz	ENSG00000168778	12	122989982	G	A	chr12_122989982_G_A	13	0.0325	0.70834	-0.0925989	0.247152	SNP	13	400	0.98522	ENSG00000168778	ENSG00000168778	1.386	rs11612594
QTS000024	ftp://ftp.ebi.ac.uk/pub/databases/spot/eQTL/sumstats/QTS000024/QTD000409/QTD000409.all.tsv.gz	ENSG00000175727	12	122989982	G	A	chr12_122989982_G_A	13	0.0325	0.997341	-0.000474209	0.142115	SNP	13	400	0.98522	ENSG00000175727	ENSG00000175727	32.963	rs11612594
QTS000024	ftp://ftp.ebi.ac.uk/pub/databases/spot/eQTL/sumstats/QTS000024/QTD000409/QTD000409.all.tsv.gz	ENSG00000176383	12	122989982	G	A	chr12_122989982_G_A	13	0.0325	0.116795	0.338051	0.214536	SNP	13	400	0.98522	ENSG00000176383	ENSG00000176383	0.579	rs11612594
QTS000024	ftp://ftp.ebi.ac.uk/pub/databases/spot/eQTL/sumstats/QTS000024/QTD000409/QTD000409.all.tsv.gz	ENSG00000179195	12	122989982	G	A	chr12_122989982_G_A	13	0.0325	0.883146	0.0276682	0.187982	SNP	13	400	0.98522	ENSG00000179195	ENSG00000179195	40.588	rs11612594
QTS000024	ftp://ftp.ebi.ac.uk/pub/databases/spot/eQTL/sumstats/QTS000024/QTD000409/QTD000409.all.tsv.gz	ENSG00000182196	12	122989982	G	A	chr12_122989982_G_A	13	0.0325	0.976452	0.0079913	0.270366	SNP	13	400	0.98522	ENSG00000182196	ENSG00000182196	1.559	rs11612594
QTS000024	ftp://ftp.ebi.ac.uk/pub/databases/spot/eQTL/sumstats/QTS000024/QTD000409/QTD000409.all.tsv.gz	ENSG00000182782	12	122989982	G	A	chr12_122989982_G_A	13	0.0325	0.189912	-0.275469	0.209375	SNP	13	400	0.98522	ENSG00000182782	ENSG00000182782	52.804	rs11612594
QTS000024	ftp://ftp.ebi.ac.uk/pub/databases/spot/eQTL/sumstats/QTS000024/QTD000409/QTD000409.all.tsv.gz	ENSG00000183955	12	122989982	G	A	chr12_122989982_G_A	13	0.0325	0.762194	0.0821313	0.271018	SNP	13	400	0.98522	ENSG00000183955	ENSG00000183955	21.678	rs11612594
QTS000024	ftp://ftp.ebi.ac.uk/pub/databases/spot/eQTL/sumstats/QTS000024/QTD000409/QTD000409.all.tsv.gz	ENSG00000184047	12	122989982	G	A	chr12_122989982_G_A	13	0.0325	0.191069	0.342417	0.260943	SNP	13	400	0.98522	ENSG00000184047	ENSG00000184047	1.334	rs11612594
QTS000024	ftp://ftp.ebi.ac.uk/pub/databases/spot/eQTL/sumstats/QTS000024/QTD000409/QTD000409.all.tsv.gz	ENSG00000184209	12	122989982	G	A	chr12_122989982_G_A	13	0.0325	0.131916	0.397669	0.262787	SNP	13	400	0.98522	ENSG00000184209	ENSG00000184209	11.763	rs11612594
QTS000024	ftp://ftp.ebi.ac.uk/pub/databases/spot/eQTL/sumstats/QTS000024/QTD000409/QTD000409.all.tsv.gz	ENSG00000184445	12	122989982	G	A	chr12_122989982_G_A	13	0.0325	0.848287	-0.0560834	0.292753	SNP	13	400	0.98522	ENSG00000184445	ENSG00000184445	2.081	rs11612594
QTS000024	ftp://ftp.ebi.ac.uk/pub/databases/spot/eQTL/sumstats/QTS000024/QTD000409/QTD000409.all.tsv.gz	ENSG00000185344	12	122989982	G	A	chr12_122989982_G_A	13	0.0325	0.98695	-0.00321153	0.196085	SNP	13	400	0.98522	ENSG00000185344	ENSG00000185344	4.01	rs11612594
QTS000024	ftp://ftp.ebi.ac.uk/pub/databases/spot/eQTL/sumstats/QTS000024/QTD000409/QTD000409.all.tsv.gz	ENSG00000255398	12	122989982	G	A	chr12_122989982_G_A	13	0.0325	0.223409	-0.202876	0.166072	SNP	13	400	0.98522	ENSG00000255398	ENSG00000255398	39.922	rs11612594
QTS000024	ftp://ftp.ebi.ac.uk/pub/databases/spot/eQTL/sumstats/QTS000024/QTD000409/QTD000409.all.tsv.gz	ENSG00000256092	12	122989982	G	A	chr12_122989982_G_A	13	0.0325	0.476623	-0.198631	0.278509	SNP	13	400	0.98522	ENSG00000256092	ENSG00000256092	1.094	rs11612594
QTS000024	ftp://ftp.ebi.ac.uk/pub/databases/spot/eQTL/sumstats/QTS000024/QTD000409/QTD000409.all.tsv.gz	ENSG00000256249	12	122989982	G	A	chr12_122989982_G_A	13	0.0325	0.849649	0.0367744	0.193721	SNP	13	400	0.98522	ENSG00000256249	ENSG00000256249	0.791	rs11612594
QTS000024	ftp://ftp.ebi.ac.uk/pub/databases/spot/eQTL/sumstats/QTS000024/QTD000409/QTD000409.all.tsv.gz	ENSG00000269938	12	122989982	G	A	chr12_122989982_G_A	13	0.0325	0.0594628	0.533181	0.281151	SNP	13	400	0.98522	ENSG00000269938	ENSG00000269938	2.756	rs11612594
QTS000024	ftp://ftp.ebi.ac.uk/pub/databases/spot/eQTL/sumstats/QTS000024/QTD000409/QTD000409.all.tsv.gz	ENSG00000269997	12	122989982	G	A	chr12_122989982_G_A	13	0.0325	0.545471	-0.179325	0.296072	SNP	13	400	0.98522	ENSG00000269997	ENSG00000269997	3.549	rs11612594
QTS000024	ftp://ftp.ebi.ac.uk/pub/databases/spot/eQTL/sumstats/QTS000024/QTD000409/QTD000409.all.tsv.gz	ENSG00000270048	12	122989982	G	A	chr12_122989982_G_A	13	0.0325	0.0216311	0.576473	0.248864	SNP	13	400	0.98522	ENSG00000270048	ENSG00000270048	3.071	rs11612594
QTS000024	ftp://ftp.ebi.ac.uk/pub/databases/spot/eQTL/sumstats/QTS000024/QTD000409/QTD000409.all.tsv.gz	ENSG00000270061	12	122989982	G	A	chr12_122989982_G_A	13	0.0325	0.287163	-0.296801	0.278048	SNP	13	400	0.98522	ENSG00000270061	ENSG00000270061	4.144	rs11612594
QTS000024	ftp://ftp.ebi.ac.uk/pub/databases/spot/eQTL/sumstats/QTS000024/QTD000409/QTD000409.all.tsv.gz	ENSG00000270095	12	122989982	G	A	chr12_122989982_G_A	13	0.0325	0.364559	0.255395	0.280978	SNP	13	400	0.98522	ENSG00000270095	ENSG00000270095	3.115	rs11612594
QTS000024	ftp://ftp.ebi.ac.uk/pub/databases/spot/eQTL/sumstats/QTS000024/QTD000409/QTD000409.all.tsv.gz	ENSG00000270130	12	122989982	G	A	chr12_122989982_G_A	13	0.0325	0.195009	0.361431	0.277893	SNP	13	400	0.98522	ENSG00000270130	ENSG00000270130	2.467	rs11612594
QTS000024	ftp://ftp.ebi.ac.uk/pub/databases/spot/eQTL/sumstats/QTS000024/QTD000409/QTD000409.all.tsv.gz	ENSG00000275265	12	122989982	G	A	chr12_122989982_G_A	13	0.0325	0.545495	-0.171904	0.283838	SNP	13	400	0.98522	ENSG00000275265	ENSG00000275265	1.445	rs11612594
QTS000024	ftp://ftp.ebi.ac.uk/pub/databases/spot/eQTL/sumstats/QTS000024/QTD000409/QTD000409.all.tsv.gz	ENSG00000033030	12	122990215	G	A	chr12_122990215_G_A	39	0.105	0.900465	0.0196967	0.157264	SNP	42	400	0.98632	ENSG00000033030	ENSG00000033030	27.41	rs73411011
QTS000024	ftp://ftp.ebi.ac.uk/pub/databases/spot/eQTL/sumstats/QTS000024/QTD000409/QTD000409.all.tsv.gz	ENSG00000051825	12	122990215	G	A	chr12_122990215_G_A	39	0.105	0.658554	-0.0463861	0.104798	SNP	42	400	0.98632	ENSG00000051825	ENSG00000051825	2.535	rs73411011
QTS000024	ftp://ftp.ebi.ac.uk/pub/databases/spot/eQTL/sumstats/QTS000024/QTD000409/QTD000409.all.tsv.gz	ENSG00000086598	12	122990215	G	A	chr12_122990215_G_A	39	0.105	0.0411009	-0.259462	0.126143	SNP	42	400	0.98632	ENSG00000086598	ENSG00000086598	160.621	rs73411011
QTS000024	ftp://ftp.ebi.ac.uk/pub/databases/spot/eQTL/sumstats/QTS000024/QTD000409/QTD000409.all.tsv.gz	ENSG00000090975	12	122990215	G	A	chr12_122990215_G_A	39	0.105	0.0241557	0.332727	0.146361	SNP	42	400	0.98632	ENSG00000090975	ENSG00000090975	0.629	rs73411011
QTS000024	ftp://ftp.ebi.ac.uk/pub/databases/spot/eQTL/sumstats/QTS000024/QTD000409/QTD000409.all.tsv.gz	ENSG00000110987	12	122990215	G	A	chr12_122990215_G_A	39	0.105	0.617789	-0.0868384	0.173736	SNP	42	400	0.98632	ENSG00000110987	ENSG00000110987	1.232	rs73411011
QTS000024	ftp://ftp.ebi.ac.uk/pub/databases/spot/eQTL/sumstats/QTS000024/QTD000409/QTD000409.all.tsv.gz	ENSG00000111011	12	122990215	G	A	chr12_122990215_G_A	39	0.105	0.303454	0.109527	0.106139	SNP	42	400	0.98632	ENSG00000111011	ENSG00000111011	72.412	rs73411011
QTS000024	ftp://ftp.ebi.ac.uk/pub/databases/spot/eQTL/sumstats/QTS000024/QTD000409/QTD000409.all.tsv.gz	ENSG00000111325	12	122990215	G	A	chr12_122990215_G_A	39	0.105	0.0121861	0.339275	0.134015	SNP	42	400	0.98632	ENSG00000111325	ENSG00000111325	0.758	rs73411011
QTS000024	ftp://ftp.ebi.ac.uk/pub/databases/spot/eQTL/sumstats/QTS000024/QTD000409/QTD000409.all.tsv.gz	ENSG00000111328	12	122990215	G	A	chr12_122990215_G_A	39	0.105	0.118508	-0.215501	0.137406	SNP	42	400	0.98632	ENSG00000111328	ENSG00000111328	7.918	rs73411011
QTS000024	ftp://ftp.ebi.ac.uk/pub/databases/spot/eQTL/sumstats/QTS000024/QTD000409/QTD000409.all.tsv.gz	ENSG00000111358	12	122990215	G	A	chr12_122990215_G_A	39	0.105	0.185499	-0.163679	0.123164	SNP	42	400	0.98632	ENSG00000111358	ENSG00000111358	11.86	rs73411011
QTS000024	ftp://ftp.ebi.ac.uk/pub/databases/spot/eQTL/sumstats/QTS000024/QTD000409/QTD000409.all.tsv.gz	ENSG00000111361	12	122990215	G	A	chr12_122990215_G_A	39	0.105	0.57053	-0.0530218	0.0933012	SNP	42	400	0.98632	ENSG00000111361	ENSG00000111361	36.365	rs73411011
QTS000024	ftp://ftp.ebi.ac.uk/pub/databases/spot/eQTL/sumstats/QTS000024/QTD000409/QTD000409.all.tsv.gz	ENSG00000111364	12	122990215	G	A	chr12_122990215_G_A	39	0.105	0.603874	-0.0622486	0.119771	SNP	42	400	0.98632	ENSG00000111364	ENSG00000111364	11.585	rs73411011
QTS000024	ftp://ftp.ebi.ac.uk/pub/databases/spot/eQTL/sumstats/QTS000024/QTD000409/QTD000409.all.tsv.gz	ENSG00000119242	12	122990215	G	A	chr12_122990215_G_A	39	0.105	0.949869	0.0089809	0.142653	SNP	42	400	0.98632	ENSG00000119242	ENSG00000119242	16.821	rs73411011
QTS000024	ftp://ftp.ebi.ac.uk/pub/databases/spot/eQTL/sumstats/QTS000024/QTD000409/QTD000409.all.tsv.gz	ENSG00000130779	12	122990215	G	A	chr12_122990215_G_A	39	0.105	0.783155	0.0410176	0.148824	SNP	42	400	0.98632	ENSG00000130779	ENSG00000130779	51.999	rs73411011
QTS000024	ftp://ftp.ebi.ac.uk/pub/databases/spot/eQTL/sumstats/QTS000024/QTD000409/QTD000409.all.tsv.gz	ENSG00000130783	12	122990215	G	A	chr12_122990215_G_A	39	0.105	0.7252	-0.0577517	0.164043	SNP	42	400	0.98632	ENSG00000130783	ENSG00000130783	0.524	rs73411011
QTS000024	ftp://ftp.ebi.ac.uk/pub/databases/spot/eQTL/sumstats/QTS000024/QTD000409/QTD000409.all.tsv.gz	ENSG00000130787	12	122990215	G	A	chr12_122990215_G_A	39	0.105	0.449884	-0.0702483	0.0927718	SNP	42	400	0.98632	ENSG00000130787	ENSG00000130787	3.781	rs73411011
QTS000024	ftp://ftp.ebi.ac.uk/pub/databases/spot/eQTL/sumstats/QTS000024/QTD000409/QTD000409.all.tsv.gz	ENSG00000130921	12	122990215	G	A	chr12_122990215_G_A	39	0.105	0.983715	0.00282334	0.138133	SNP	42	400	0.98632	ENSG00000130921	ENSG00000130921	1.918	rs73411011
QTS000024	ftp://ftp.ebi.ac.uk/pub/databases/spot/eQTL/sumstats/QTS000024/QTD000409/QTD000409.all.tsv.gz	ENSG00000139697	12	122990215	G	A	chr12_122990215_G_A	39	0.105	0.520342	-0.0538767	0.0836533	SNP	42	400	0.98632	ENSG00000139697	ENSG00000139697	62.897	rs73411011
QTS000024	ftp://ftp.ebi.ac.uk/pub/databases/spot/eQTL/sumstats/QTS000024/QTD000409/QTD000409.all.tsv.gz	ENSG00000139719	12	122990215	G	A	chr12_122990215_G_A	39	0.105	0.14382	0.205182	0.139776	SNP	42	400	0.98632	ENSG00000139719	ENSG00000139719	10.053	rs73411011
QTS000024	ftp://ftp.ebi.ac.uk/pub/databases/spot/eQTL/sumstats/QTS000024/QTD000409/QTD000409.all.tsv.gz	ENSG00000139722	12	122990215	G	A	chr12_122990215_G_A	39	0.105	0.114442	0.123974	0.0781669	SNP	42	400	0.98632	ENSG00000139722	ENSG00000139722	37.146	rs73411011
QTS000024	ftp://ftp.ebi.ac.uk/pub/databases/spot/eQTL/sumstats/QTS000024/QTD000409/QTD000409.all.tsv.gz	ENSG00000139726	12	122990215	G	A	chr12_122990215_G_A	39	0.105	0.786164	0.031241	0.114988	SNP	42	400	0.98632	ENSG00000139726	ENSG00000139726	49.387	rs73411011
QTS000024	ftp://ftp.ebi.ac.uk/pub/databases/spot/eQTL/sumstats/QTS000024/QTD000409/QTD000409.all.tsv.gz	ENSG00000150967	12	122990215	G	A	chr12_122990215_G_A	39	0.105	0.189205	0.119401	0.0906076	SNP	42	400	0.98632	ENSG00000150967	ENSG00000150967	1.113	rs73411011
QTS000024	ftp://ftp.ebi.ac.uk/pub/databases/spot/eQTL/sumstats/QTS000024/QTD000409/QTD000409.all.tsv.gz	ENSG00000150977	12	122990215	G	A	chr12_122990215_G_A	39	0.105	0.177761	0.17825	0.131761	SNP	42	400	0.98632	ENSG00000150977	ENSG00000150977	207.638	rs73411011
QTS000024	ftp://ftp.ebi.ac.uk/pub/databases/spot/eQTL/sumstats/QTS000024/QTD000409/QTD000409.all.tsv.gz	ENSG00000168778	12	122990215	G	A	chr12_122990215_G_A	39	0.105	0.455927	-0.108969	0.145848	SNP	42	400	0.98632	ENSG00000168778	ENSG00000168778	1.386	rs73411011
QTS000024	ftp://ftp.ebi.ac.uk/pub/databases/spot/eQTL/sumstats/QTS000024/QTD000409/QTD000409.all.tsv.gz	ENSG00000175727	12	122990215	G	A	chr12_122990215_G_A	39	0.105	0.598368	0.0442681	0.0838951	SNP	42	400	0.98632	ENSG00000175727	ENSG00000175727	32.963	rs73411011
QTS000024	ftp://ftp.ebi.ac.uk/pub/databases/spot/eQTL/sumstats/QTS000024/QTD000409/QTD000409.all.tsv.gz	ENSG00000176383	12	122990215	G	A	chr12_122990215_G_A	39	0.105	0.857497	0.0229403	0.127579	SNP	42	400	0.98632	ENSG00000176383	ENSG00000176383	0.579	rs73411011
QTS000024	ftp://ftp.ebi.ac.uk/pub/databases/spot/eQTL/sumstats/QTS000024/QTD000409/QTD000409.all.tsv.gz	ENSG00000179195	12	122990215	G	A	chr12_122990215_G_A	39	0.105	0.0335088	-0.234989	0.10971	SNP	42	400	0.98632	ENSG00000179195	ENSG00000179195	40.588	rs73411011
QTS000024	ftp://ftp.ebi.ac.uk/pub/databases/spot/eQTL/sumstats/QTS000024/QTD000409/QTD000409.all.tsv.gz	ENSG00000182196	12	122990215	G	A	chr12_122990215_G_A	39	0.105	0.564697	-0.0920661	0.159583	SNP	42	400	0.98632	ENSG00000182196	ENSG00000182196	1.559	rs73411011
QTS000024	ftp://ftp.ebi.ac.uk/pub/databases/spot/eQTL/sumstats/QTS000024/QTD000409/QTD000409.all.tsv.gz	ENSG00000182782	12	122990215	G	A	chr12_122990215_G_A	39	0.105	0.909936	-0.0140762	0.124267	SNP	42	400	0.98632	ENSG00000182782	ENSG00000182782	52.804	rs73411011
QTS000024	ftp://ftp.ebi.ac.uk/pub/databases/spot/eQTL/sumstats/QTS000024/QTD000409/QTD000409.all.tsv.gz	ENSG00000183955	12	122990215	G	A	chr12_122990215_G_A	39	0.105	0.175363	-0.216786	0.159356	SNP	42	400	0.98632	ENSG00000183955	ENSG00000183955	21.678	rs73411011
QTS000024	ftp://ftp.ebi.ac.uk/pub/databases/spot/eQTL/sumstats/QTS000024/QTD000409/QTD000409.all.tsv.gz	ENSG00000184047	12	122990215	G	A	chr12_122990215_G_A	39	0.105	0.0280318	0.33848	0.152863	SNP	42	400	0.98632	ENSG00000184047	ENSG00000184047	1.334	rs73411011
QTS000024	ftp://ftp.ebi.ac.uk/pub/databases/spot/eQTL/sumstats/QTS000024/QTD000409/QTD000409.all.tsv.gz	ENSG00000184209	12	122990215	G	A	chr12_122990215_G_A	39	0.105	0.172619	0.212791	0.155421	SNP	42	400	0.98632	ENSG00000184209	ENSG00000184209	11.763	rs73411011
QTS000024	ftp://ftp.ebi.ac.uk/pub/databases/spot/eQTL/sumstats/QTS000024/QTD000409/QTD000409.all.tsv.gz	ENSG00000184445	12	122990215	G	A	chr12_122990215_G_A	39	0.105	0.273741	-0.189261	0.172409	SNP	42	400	0.98632	ENSG00000184445	ENSG00000184445	2.081	rs73411011
QTS000024	ftp://ftp.ebi.ac.uk/pub/databases/spot/eQTL/sumstats/QTS000024/QTD000409/QTD000409.all.tsv.gz	ENSG00000185344	12	122990215	G	A	chr12_122990215_G_A	39	0.105	0.419651	-0.0935322	0.115639	SNP	42	400	0.98632	ENSG00000185344	ENSG00000185344	4.01	rs73411011
QTS000024	ftp://ftp.ebi.ac.uk/pub/databases/spot/eQTL/sumstats/QTS000024/QTD000409/QTD000409.all.tsv.gz	ENSG00000255398	12	122990215	G	A	chr12_122990215_G_A	39	0.105	0.30869	-0.100272	0.0982305	SNP	42	400	0.98632	ENSG00000255398	ENSG00000255398	39.922	rs73411011
QTS000024	ftp://ftp.ebi.ac.uk/pub/databases/spot/eQTL/sumstats/QTS000024/QTD000409/QTD000409.all.tsv.gz	ENSG00000256092	12	122990215	G	A	chr12_122990215_G_A	39	0.105	0.619883	0.0818082	0.164653	SNP	42	400	0.98632	ENSG00000256092	ENSG00000256092	1.094	rs73411011
QTS000024	ftp://ftp.ebi.ac.uk/pub/databases/spot/eQTL/sumstats/QTS000024/QTD000409/QTD000409.all.tsv.gz	ENSG00000256249	12	122990215	G	A	chr12_122990215_G_A	39	0.105	0.650607	-0.0518957	0.114394	SNP	42	400	0.98632	ENSG00000256249	ENSG00000256249	0.791	rs73411011
QTS000024	ftp://ftp.ebi.ac.uk/pub/databases/spot/eQTL/sumstats/QTS000024/QTD000409/QTD000409.all.tsv.gz	ENSG00000269938	12	122990215	G	A	chr12_122990215_G_A	39	0.105	0.907382	0.0195371	0.167698	SNP	42	400	0.98632	ENSG00000269938	ENSG00000269938	2.756	rs73411011
QTS000024	ftp://ftp.ebi.ac.uk/pub/databases/spot/eQTL/sumstats/QTS000024/QTD000409/QTD000409.all.tsv.gz	ENSG00000269997	12	122990215	G	A	chr12_122990215_G_A	39	0.105	0.0285614	-0.381387	0.172826	SNP	42	400	0.98632	ENSG00000269997	ENSG00000269997	3.549	rs73411011
QTS000024	ftp://ftp.ebi.ac.uk/pub/databases/spot/eQTL/sumstats/QTS000024/QTD000409/QTD000409.all.tsv.gz	ENSG00000270048	12	122990215	G	A	chr12_122990215_G_A	39	0.105	0.819355	0.0341035	0.149119	SNP	42	400	0.98632	ENSG00000270048	ENSG00000270048	3.071	rs73411011
QTS000024	ftp://ftp.ebi.ac.uk/pub/databases/spot/eQTL/sumstats/QTS000024/QTD000409/QTD000409.all.tsv.gz	ENSG00000270061	12	122990215	G	A	chr12_122990215_G_A	39	0.105	0.196937	-0.212415	0.164028	SNP	42	400	0.98632	ENSG00000270061	ENSG00000270061	4.144	rs73411011
QTS000024	ftp://ftp.ebi.ac.uk/pub/databases/spot/eQTL/sumstats/QTS000024/QTD000409/QTD000409.all.tsv.gz	ENSG00000270095	12	122990215	G	A	chr12_122990215_G_A	39	0.105	0.959459	0.0084682	0.166365	SNP	42	400	0.98632	ENSG00000270095	ENSG00000270095	3.115	rs73411011
QTS000024	ftp://ftp.ebi.ac.uk/pub/databases/spot/eQTL/sumstats/QTS000024/QTD000409/QTD000409.all.tsv.gz	ENSG00000270130	12	122990215	G	A	chr12_122990215_G_A	39	0.105	0.922178	0.0161329	0.164918	SNP	42	400	0.98632	ENSG00000270130	ENSG00000270130	2.467	rs73411011
QTS000024	ftp://ftp.ebi.ac.uk/pub/databases/spot/eQTL/sumstats/QTS000024/QTD000409/QTD000409.all.tsv.gz	ENSG00000275265	12	122990215	G	A	chr12_122990215_G_A	39	0.105	0.247259	0.19412	0.167244	SNP	42	400	0.98632	ENSG00000275265	ENSG00000275265	1.445	rs73411011
QTS000024	ftp://ftp.ebi.ac.uk/pub/databases/spot/eQTL/sumstats/QTS000024/QTD000409/QTD000409.all.tsv.gz	ENSG00000033030	12	122990487	C	A	chr12_122990487_C_A	34	0.09	0.763299	0.050476	0.167364	SNP	36	400	0.97843	ENSG00000033030	ENSG00000033030	27.41	rs73411014
QTS000024	ftp://ftp.ebi.ac.uk/pub/databases/spot/eQTL/sumstats/QTS000024/QTD000409/QTD000409.all.tsv.gz	ENSG00000051825	12	122990487	C	A	chr12_122990487_C_A	34	0.09	0.734215	-0.0379396	0.111575	SNP	36	400	0.97843	ENSG00000051825	ENSG00000051825	2.535	rs73411014
QTS000024	ftp://ftp.ebi.ac.uk/pub/databases/spot/eQTL/sumstats/QTS000024/QTD000409/QTD000409.all.tsv.gz	ENSG00000086598	12	122990487	C	A	chr12_122990487_C_A	34	0.09	0.0530719	-0.261706	0.134428	SNP	36	400	0.97843	ENSG00000086598	ENSG00000086598	160.621	rs73411014
QTS000024	ftp://ftp.ebi.ac.uk/pub/databases/spot/eQTL/sumstats/QTS000024/QTD000409/QTD000409.all.tsv.gz	ENSG00000090975	12	122990487	C	A	chr12_122990487_C_A	34	0.09	0.0967043	0.261744	0.156777	SNP	36	400	0.97843	ENSG00000090975	ENSG00000090975	0.629	rs73411014
QTS000024	ftp://ftp.ebi.ac.uk/pub/databases/spot/eQTL/sumstats/QTS000024/QTD000409/QTD000409.all.tsv.gz	ENSG00000110987	12	122990487	C	A	chr12_122990487_C_A	34	0.09	0.482359	-0.130093	0.184809	SNP	36	400	0.97843	ENSG00000110987	ENSG00000110987	1.232	rs73411014
QTS000024	ftp://ftp.ebi.ac.uk/pub/databases/spot/eQTL/sumstats/QTS000024/QTD000409/QTD000409.all.tsv.gz	ENSG00000111011	12	122990487	C	A	chr12_122990487_C_A	34	0.09	0.147881	0.163712	0.112662	SNP	36	400	0.97843	ENSG00000111011	ENSG00000111011	72.412	rs73411014
QTS000024	ftp://ftp.ebi.ac.uk/pub/databases/spot/eQTL/sumstats/QTS000024/QTD000409/QTD000409.all.tsv.gz	ENSG00000111325	12	122990487	C	A	chr12_122990487_C_A	34	0.09	0.0260477	0.3212	0.143167	SNP	36	400	0.97843	ENSG00000111325	ENSG00000111325	0.758	rs73411014
QTS000024	ftp://ftp.ebi.ac.uk/pub/databases/spot/eQTL/sumstats/QTS000024/QTD000409/QTD000409.all.tsv.gz	ENSG00000111328	12	122990487	C	A	chr12_122990487_C_A	34	0.09	0.0523981	-0.284537	0.145736	SNP	36	400	0.97843	ENSG00000111328	ENSG00000111328	7.918	rs73411014
QTS000024	ftp://ftp.ebi.ac.uk/pub/databases/spot/eQTL/sumstats/QTS000024/QTD000409/QTD000409.all.tsv.gz	ENSG00000111358	12	122990487	C	A	chr12_122990487_C_A	34	0.09	0.243418	-0.153579	0.13124	SNP	36	400	0.97843	ENSG00000111358	ENSG00000111358	11.86	rs73411014
QTS000024	ftp://ftp.ebi.ac.uk/pub/databases/spot/eQTL/sumstats/QTS000024/QTD000409/QTD000409.all.tsv.gz	ENSG00000111361	12	122990487	C	A	chr12_122990487_C_A	34	0.09	0.570592	-0.0564293	0.0993134	SNP	36	400	0.97843	ENSG00000111361	ENSG00000111361	36.365	rs73411014
QTS000024	ftp://ftp.ebi.ac.uk/pub/databases/spot/eQTL/sumstats/QTS000024/QTD000409/QTD000409.all.tsv.gz	ENSG00000111364	12	122990487	C	A	chr12_122990487_C_A	34	0.09	0.481385	-0.0898887	0.127411	SNP	36	400	0.97843	ENSG00000111364	ENSG00000111364	11.585	rs73411014
QTS000024	ftp://ftp.ebi.ac.uk/pub/databases/spot/eQTL/sumstats/QTS000024/QTD000409/QTD000409.all.tsv.gz	ENSG00000119242	12	122990487	C	A	chr12_122990487_C_A	34	0.09	0.7385	-0.0507535	0.151801	SNP	36	400	0.97843	ENSG00000119242	ENSG00000119242	16.821	rs73411014
QTS000024	ftp://ftp.ebi.ac.uk/pub/databases/spot/eQTL/sumstats/QTS000024/QTD000409/QTD000409.all.tsv.gz	ENSG00000130779	12	122990487	C	A	chr12_122990487_C_A	34	0.09	0.496814	0.107745	0.158249	SNP	36	400	0.97843	ENSG00000130779	ENSG00000130779	51.999	rs73411014
QTS000024	ftp://ftp.ebi.ac.uk/pub/databases/spot/eQTL/sumstats/QTS000024/QTD000409/QTD000409.all.tsv.gz	ENSG00000130783	12	122990487	C	A	chr12_122990487_C_A	34	0.09	0.420461	-0.140786	0.174365	SNP	36	400	0.97843	ENSG00000130783	ENSG00000130783	0.524	rs73411014
QTS000024	ftp://ftp.ebi.ac.uk/pub/databases/spot/eQTL/sumstats/QTS000024/QTD000409/QTD000409.all.tsv.gz	ENSG00000130787	12	122990487	C	A	chr12_122990487_C_A	34	0.09	0.700947	-0.0380266	0.0988632	SNP	36	400	0.97843	ENSG00000130787	ENSG00000130787	3.781	rs73411014
QTS000024	ftp://ftp.ebi.ac.uk/pub/databases/spot/eQTL/sumstats/QTS000024/QTD000409/QTD000409.all.tsv.gz	ENSG00000130921	12	122990487	C	A	chr12_122990487_C_A	34	0.09	0.845797	-0.0286329	0.147019	SNP	36	400	0.97843	ENSG00000130921	ENSG00000130921	1.918	rs73411014
QTS000024	ftp://ftp.ebi.ac.uk/pub/databases/spot/eQTL/sumstats/QTS000024/QTD000409/QTD000409.all.tsv.gz	ENSG00000139697	12	122990487	C	A	chr12_122990487_C_A	34	0.09	0.728958	-0.0309261	0.0891146	SNP	36	400	0.97843	ENSG00000139697	ENSG00000139697	62.897	rs73411014
QTS000024	ftp://ftp.ebi.ac.uk/pub/databases/spot/eQTL/sumstats/QTS000024/QTD000409/QTD000409.all.tsv.gz	ENSG00000139719	12	122990487	C	A	chr12_122990487_C_A	34	0.09	0.0734182	0.267102	0.148353	SNP	36	400	0.97843	ENSG00000139719	ENSG00000139719	10.053	rs73411014
QTS000024	ftp://ftp.ebi.ac.uk/pub/databases/spot/eQTL/sumstats/QTS000024/QTD000409/QTD000409.all.tsv.gz	ENSG00000139722	12	122990487	C	A	chr12_122990487_C_A	34	0.09	0.196551	0.108083	0.0833898	SNP	36	400	0.97843	ENSG00000139722	ENSG00000139722	37.146	rs73411014
QTS000024	ftp://ftp.ebi.ac.uk/pub/databases/spot/eQTL/sumstats/QTS000024/QTD000409/QTD000409.all.tsv.gz	ENSG00000139726	12	122990487	C	A	chr12_122990487_C_A	34	0.09	0.615905	0.0614769	0.122339	SNP	36	400	0.97843	ENSG00000139726	ENSG00000139726	49.387	rs73411014
QTS000024	ftp://ftp.ebi.ac.uk/pub/databases/spot/eQTL/sumstats/QTS000024/QTD000409/QTD000409.all.tsv.gz	ENSG00000150967	12	122990487	C	A	chr12_122990487_C_A	34	0.09	0.241125	0.113524	0.0965377	SNP	36	400	0.97843	ENSG00000150967	ENSG00000150967	1.113	rs73411014
QTS000024	ftp://ftp.ebi.ac.uk/pub/databases/spot/eQTL/sumstats/QTS000024/QTD000409/QTD000409.all.tsv.gz	ENSG00000150977	12	122990487	C	A	chr12_122990487_C_A	34	0.09	0.0211604	0.322999	0.138928	SNP	36	400	0.97843	ENSG00000150977	ENSG00000150977	207.638	rs73411014
QTS000024	ftp://ftp.ebi.ac.uk/pub/databases/spot/eQTL/sumstats/QTS000024/QTD000409/QTD000409.all.tsv.gz	ENSG00000168778	12	122990487	C	A	chr12_122990487_C_A	34	0.09	0.557417	-0.0912979	0.155335	SNP	36	400	0.97843	ENSG00000168778	ENSG00000168778	1.386	rs73411014
QTS000024	ftp://ftp.ebi.ac.uk/pub/databases/spot/eQTL/sumstats/QTS000024/QTD000409/QTD000409.all.tsv.gz	ENSG00000175727	12	122990487	C	A	chr12_122990487_C_A	34	0.09	0.69982	0.0344968	0.0893324	SNP	36	400	0.97843	ENSG00000175727	ENSG00000175727	32.963	rs73411014
QTS000024	ftp://ftp.ebi.ac.uk/pub/databases/spot/eQTL/sumstats/QTS000024/QTD000409/QTD000409.all.tsv.gz	ENSG00000176383	12	122990487	C	A	chr12_122990487_C_A	34	0.09	0.871916	0.0219253	0.135803	SNP	36	400	0.97843	ENSG00000176383	ENSG00000176383	0.579	rs73411014
QTS000024	ftp://ftp.ebi.ac.uk/pub/databases/spot/eQTL/sumstats/QTS000024/QTD000409/QTD000409.all.tsv.gz	ENSG00000179195	12	122990487	C	A	chr12_122990487_C_A	34	0.09	0.119515	-0.18369	0.117445	SNP	36	400	0.97843	ENSG00000179195	ENSG00000179195	40.588	rs73411014
QTS000024	ftp://ftp.ebi.ac.uk/pub/databases/spot/eQTL/sumstats/QTS000024/QTD000409/QTD000409.all.tsv.gz	ENSG00000182196	12	122990487	C	A	chr12_122990487_C_A	34	0.09	0.276218	-0.185079	0.169474	SNP	36	400	0.97843	ENSG00000182196	ENSG00000182196	1.559	rs73411014
QTS000024	ftp://ftp.ebi.ac.uk/pub/databases/spot/eQTL/sumstats/QTS000024/QTD000409/QTD000409.all.tsv.gz	ENSG00000182782	12	122990487	C	A	chr12_122990487_C_A	34	0.09	0.842773	-0.0262714	0.132265	SNP	36	400	0.97843	ENSG00000182782	ENSG00000182782	52.804	rs73411014
QTS000024	ftp://ftp.ebi.ac.uk/pub/databases/spot/eQTL/sumstats/QTS000024/QTD000409/QTD000409.all.tsv.gz	ENSG00000183955	12	122990487	C	A	chr12_122990487_C_A	34	0.09	0.43759	-0.132402	0.170193	SNP	36	400	0.97843	ENSG00000183955	ENSG00000183955	21.678	rs73411014
QTS000024	ftp://ftp.ebi.ac.uk/pub/databases/spot/eQTL/sumstats/QTS000024/QTD000409/QTD000409.all.tsv.gz	ENSG00000184047	12	122990487	C	A	chr12_122990487_C_A	34	0.09	0.125398	0.25218	0.163809	SNP	36	400	0.97843	ENSG00000184047	ENSG00000184047	1.334	rs73411014
QTS000024	ftp://ftp.ebi.ac.uk/pub/databases/spot/eQTL/sumstats/QTS000024/QTD000409/QTD000409.all.tsv.gz	ENSG00000184209	12	122990487	C	A	chr12_122990487_C_A	34	0.09	0.10157	0.271617	0.165069	SNP	36	400	0.97843	ENSG00000184209	ENSG00000184209	11.763	rs73411014
QTS000024	ftp://ftp.ebi.ac.uk/pub/databases/spot/eQTL/sumstats/QTS000024/QTD000409/QTD000409.all.tsv.gz	ENSG00000184445	12	122990487	C	A	chr12_122990487_C_A	34	0.09	0.166845	-0.254208	0.183164	SNP	36	400	0.97843	ENSG00000184445	ENSG00000184445	2.081	rs73411014
QTS000024	ftp://ftp.ebi.ac.uk/pub/databases/spot/eQTL/sumstats/QTS000024/QTD000409/QTD000409.all.tsv.gz	ENSG00000185344	12	122990487	C	A	chr12_122990487_C_A	34	0.09	0.262027	-0.138255	0.122888	SNP	36	400	0.97843	ENSG00000185344	ENSG00000185344	4.01	rs73411014
QTS000024	ftp://ftp.ebi.ac.uk/pub/databases/spot/eQTL/sumstats/QTS000024/QTD000409/QTD000409.all.tsv.gz	ENSG00000255398	12	122990487	C	A	chr12_122990487_C_A	34	0.09	0.222501	-0.127827	0.104432	SNP	36	400	0.97843	ENSG00000255398	ENSG00000255398	39.922	rs73411014
QTS000024	ftp://ftp.ebi.ac.uk/pub/databases/spot/eQTL/sumstats/QTS000024/QTD000409/QTD000409.all.tsv.gz	ENSG00000256092	12	122990487	C	A	chr12_122990487_C_A	34	0.09	0.685632	0.0710721	0.175302	SNP	36	400	0.97843	ENSG00000256092	ENSG00000256092	1.094	rs73411014
QTS000024	ftp://ftp.ebi.ac.uk/pub/databases/spot/eQTL/sumstats/QTS000024/QTD000409/QTD000409.all.tsv.gz	ENSG00000256249	12	122990487	C	A	chr12_122990487_C_A	34	0.09	0.915023	-0.0130176	0.121829	SNP	36	400	0.97843	ENSG00000256249	ENSG00000256249	0.791	rs73411014
QTS000024	ftp://ftp.ebi.ac.uk/pub/databases/spot/eQTL/sumstats/QTS000024/QTD000409/QTD000409.all.tsv.gz	ENSG00000269938	12	122990487	C	A	chr12_122990487_C_A	34	0.09	0.888094	-0.0251527	0.178502	SNP	36	400	0.97843	ENSG00000269938	ENSG00000269938	2.756	rs73411014
QTS000024	ftp://ftp.ebi.ac.uk/pub/databases/spot/eQTL/sumstats/QTS000024/QTD000409/QTD000409.all.tsv.gz	ENSG00000269997	12	122990487	C	A	chr12_122990487_C_A	34	0.09	0.187452	-0.245417	0.185493	SNP	36	400	0.97843	ENSG00000269997	ENSG00000269997	3.549	rs73411014
QTS000024	ftp://ftp.ebi.ac.uk/pub/databases/spot/eQTL/sumstats/QTS000024/QTD000409/QTD000409.all.tsv.gz	ENSG00000270048	12	122990487	C	A	chr12_122990487_C_A	34	0.09	0.723062	0.0563229	0.158697	SNP	36	400	0.97843	ENSG00000270048	ENSG00000270048	3.071	rs73411014
QTS000024	ftp://ftp.ebi.ac.uk/pub/databases/spot/eQTL/sumstats/QTS000024/QTD000409/QTD000409.all.tsv.gz	ENSG00000270061	12	122990487	C	A	chr12_122990487_C_A	34	0.09	0.139479	-0.25876	0.174353	SNP	36	400	0.97843	ENSG00000270061	ENSG00000270061	4.144	rs73411014
QTS000024	ftp://ftp.ebi.ac.uk/pub/databases/spot/eQTL/sumstats/QTS000024/QTD000409/QTD000409.all.tsv.gz	ENSG00000270095	12	122990487	C	A	chr12_122990487_C_A	34	0.09	0.68247	0.0725268	0.177006	SNP	36	400	0.97843	ENSG00000270095	ENSG00000270095	3.115	rs73411014
QTS000024	ftp://ftp.ebi.ac.uk/pub/databases/spot/eQTL/sumstats/QTS000024/QTD000409/QTD000409.all.tsv.gz	ENSG00000270130	12	122990487	C	A	chr12_122990487_C_A	34	0.09	0.547678	0.105639	0.175377	SNP	36	400	0.97843	ENSG00000270130	ENSG00000270130	2.467	rs73411014
QTS000024	ftp://ftp.ebi.ac.uk/pub/databases/spot/eQTL/sumstats/QTS000024/QTD000409/QTD000409.all.tsv.gz	ENSG00000275265	12	122990487	C	A	chr12_122990487_C_A	34	0.09	0.481085	0.125967	0.178427	SNP	36	400	0.97843	ENSG00000275265	ENSG00000275265	1.445	rs73411014
QTS000024	ftp://ftp.ebi.ac.uk/pub/databases/spot/eQTL/sumstats/QTS000024/QTD000409/QTD000409.all.tsv.gz	ENSG00000033030	12	122991552	C	G	chr12_122991552_C_G	39	0.105	0.958002	0.00819549	0.155417	SNP	42	400	0.99402	ENSG00000033030	ENSG00000033030	27.41	rs73411015
QTS000024	ftp://ftp.ebi.ac.uk/pub/databases/spot/eQTL/sumstats/QTS000024/QTD000409/QTD000409.all.tsv.gz	ENSG00000051825	12	122991552	C	G	chr12_122991552_C_G	39	0.105	0.65906	-0.0457674	0.103564	SNP	42	400	0.99402	ENSG00000051825	ENSG00000051825	2.535	rs73411015
QTS000024	ftp://ftp.ebi.ac.uk/pub/databases/spot/eQTL/sumstats/QTS000024/QTD000409/QTD000409.all.tsv.gz	ENSG00000086598	12	122991552	C	G	chr12_122991552_C_G	39	0.105	0.0343635	-0.265495	0.124555	SNP	42	400	0.99402	ENSG00000086598	ENSG00000086598	160.621	rs73411015
QTS000024	ftp://ftp.ebi.ac.uk/pub/databases/spot/eQTL/sumstats/QTS000024/QTD000409/QTD000409.all.tsv.gz	ENSG00000090975	12	122991552	C	G	chr12_122991552_C_G	39	0.105	0.0216373	0.334852	0.144563	SNP	42	400	0.99402	ENSG00000090975	ENSG00000090975	0.629	rs73411015
QTS000024	ftp://ftp.ebi.ac.uk/pub/databases/spot/eQTL/sumstats/QTS000024/QTD000409/QTD000409.all.tsv.gz	ENSG00000110987	12	122991552	C	G	chr12_122991552_C_G	39	0.105	0.626964	-0.0835848	0.171696	SNP	42	400	0.99402	ENSG00000110987	ENSG00000110987	1.232	rs73411015
QTS000024	ftp://ftp.ebi.ac.uk/pub/databases/spot/eQTL/sumstats/QTS000024/QTD000409/QTD000409.all.tsv.gz	ENSG00000111011	12	122991552	C	G	chr12_122991552_C_G	39	0.105	0.264702	0.117284	0.104836	SNP	42	400	0.99402	ENSG00000111011	ENSG00000111011	72.412	rs73411015
QTS000024	ftp://ftp.ebi.ac.uk/pub/databases/spot/eQTL/sumstats/QTS000024/QTD000409/QTD000409.all.tsv.gz	ENSG00000111325	12	122991552	C	G	chr12_122991552_C_G	39	0.105	0.0150819	0.325239	0.132573	SNP	42	400	0.99402	ENSG00000111325	ENSG00000111325	0.758	rs73411015
QTS000024	ftp://ftp.ebi.ac.uk/pub/databases/spot/eQTL/sumstats/QTS000024/QTD000409/QTD000409.all.tsv.gz	ENSG00000111328	12	122991552	C	G	chr12_122991552_C_G	39	0.105	0.167107	-0.18861	0.135983	SNP	42	400	0.99402	ENSG00000111328	ENSG00000111328	7.918	rs73411015
QTS000024	ftp://ftp.ebi.ac.uk/pub/databases/spot/eQTL/sumstats/QTS000024/QTD000409/QTD000409.all.tsv.gz	ENSG00000111358	12	122991552	C	G	chr12_122991552_C_G	39	0.105	0.144395	-0.178227	0.121589	SNP	42	400	0.99402	ENSG00000111358	ENSG00000111358	11.86	rs73411015
QTS000024	ftp://ftp.ebi.ac.uk/pub/databases/spot/eQTL/sumstats/QTS000024/QTD000409/QTD000409.all.tsv.gz	ENSG00000111361	12	122991552	C	G	chr12_122991552_C_G	39	0.105	0.496691	-0.0627708	0.0921675	SNP	42	400	0.99402	ENSG00000111361	ENSG00000111361	36.365	rs73411015
QTS000024	ftp://ftp.ebi.ac.uk/pub/databases/spot/eQTL/sumstats/QTS000024/QTD000409/QTD000409.all.tsv.gz	ENSG00000111364	12	122991552	C	G	chr12_122991552_C_G	39	0.105	0.551509	-0.0705967	0.118333	SNP	42	400	0.99402	ENSG00000111364	ENSG00000111364	11.585	rs73411015
QTS000024	ftp://ftp.ebi.ac.uk/pub/databases/spot/eQTL/sumstats/QTS000024/QTD000409/QTD000409.all.tsv.gz	ENSG00000119242	12	122991552	C	G	chr12_122991552_C_G	39	0.105	0.922638	0.0137086	0.140971	SNP	42	400	0.99402	ENSG00000119242	ENSG00000119242	16.821	rs73411015
QTS000024	ftp://ftp.ebi.ac.uk/pub/databases/spot/eQTL/sumstats/QTS000024/QTD000409/QTD000409.all.tsv.gz	ENSG00000130779	12	122991552	C	G	chr12_122991552_C_G	39	0.105	0.838944	0.0299364	0.147085	SNP	42	400	0.99402	ENSG00000130779	ENSG00000130779	51.999	rs73411015
QTS000024	ftp://ftp.ebi.ac.uk/pub/databases/spot/eQTL/sumstats/QTS000024/QTD000409/QTD000409.all.tsv.gz	ENSG00000130783	12	122991552	C	G	chr12_122991552_C_G	39	0.105	0.734805	-0.0549978	0.162115	SNP	42	400	0.99402	ENSG00000130783	ENSG00000130783	0.524	rs73411015
QTS000024	ftp://ftp.ebi.ac.uk/pub/databases/spot/eQTL/sumstats/QTS000024/QTD000409/QTD000409.all.tsv.gz	ENSG00000130787	12	122991552	C	G	chr12_122991552_C_G	39	0.105	0.460094	-0.0678691	0.0916855	SNP	42	400	0.99402	ENSG00000130787	ENSG00000130787	3.781	rs73411015
QTS000024	ftp://ftp.ebi.ac.uk/pub/databases/spot/eQTL/sumstats/QTS000024/QTD000409/QTD000409.all.tsv.gz	ENSG00000130921	12	122991552	C	G	chr12_122991552_C_G	39	0.105	0.857654	0.0245159	0.136494	SNP	42	400	0.99402	ENSG00000130921	ENSG00000130921	1.918	rs73411015
QTS000024	ftp://ftp.ebi.ac.uk/pub/databases/spot/eQTL/sumstats/QTS000024/QTD000409/QTD000409.all.tsv.gz	ENSG00000139697	12	122991552	C	G	chr12_122991552_C_G	39	0.105	0.507511	-0.0548886	0.0826624	SNP	42	400	0.99402	ENSG00000139697	ENSG00000139697	62.897	rs73411015
QTS000024	ftp://ftp.ebi.ac.uk/pub/databases/spot/eQTL/sumstats/QTS000024/QTD000409/QTD000409.all.tsv.gz	ENSG00000139719	12	122991552	C	G	chr12_122991552_C_G	39	0.105	0.154878	0.197358	0.138172	SNP	42	400	0.99402	ENSG00000139719	ENSG00000139719	10.053	rs73411015
QTS000024	ftp://ftp.ebi.ac.uk/pub/databases/spot/eQTL/sumstats/QTS000024/QTD000409/QTD000409.all.tsv.gz	ENSG00000139722	12	122991552	C	G	chr12_122991552_C_G	39	0.105	0.109414	0.124233	0.0772315	SNP	42	400	0.99402	ENSG00000139722	ENSG00000139722	37.146	rs73411015
QTS000024	ftp://ftp.ebi.ac.uk/pub/databases/spot/eQTL/sumstats/QTS000024/QTD000409/QTD000409.all.tsv.gz	ENSG00000139726	12	122991552	C	G	chr12_122991552_C_G	39	0.105	0.904936	0.0135919	0.113653	SNP	42	400	0.99402	ENSG00000139726	ENSG00000139726	49.387	rs73411015
QTS000024	ftp://ftp.ebi.ac.uk/pub/databases/spot/eQTL/sumstats/QTS000024/QTD000409/QTD000409.all.tsv.gz	ENSG00000150967	12	122991552	C	G	chr12_122991552_C_G	39	0.105	0.141099	0.132185	0.0894334	SNP	42	400	0.99402	ENSG00000150967	ENSG00000150967	1.113	rs73411015
QTS000024	ftp://ftp.ebi.ac.uk/pub/databases/spot/eQTL/sumstats/QTS000024/QTD000409/QTD000409.all.tsv.gz	ENSG00000150977	12	122991552	C	G	chr12_122991552_C_G	39	0.105	0.200551	0.167342	0.130272	SNP	42	400	0.99402	ENSG00000150977	ENSG00000150977	207.638	rs73411015
QTS000024	ftp://ftp.ebi.ac.uk/pub/databases/spot/eQTL/sumstats/QTS000024/QTD000409/QTD000409.all.tsv.gz	ENSG00000168778	12	122991552	C	G	chr12_122991552_C_G	39	0.105	0.514873	-0.094082	0.144181	SNP	42	400	0.99402	ENSG00000168778	ENSG00000168778	1.386	rs73411015
QTS000024	ftp://ftp.ebi.ac.uk/pub/databases/spot/eQTL/sumstats/QTS000024/QTD000409/QTD000409.all.tsv.gz	ENSG00000175727	12	122991552	C	G	chr12_122991552_C_G	39	0.105	0.612697	0.0420436	0.0829119	SNP	42	400	0.99402	ENSG00000175727	ENSG00000175727	32.963	rs73411015
QTS000024	ftp://ftp.ebi.ac.uk/pub/databases/spot/eQTL/sumstats/QTS000024/QTD000409/QTD000409.all.tsv.gz	ENSG00000176383	12	122991552	C	G	chr12_122991552_C_G	39	0.105	0.962709	0.00590307	0.126087	SNP	42	400	0.99402	ENSG00000176383	ENSG00000176383	0.579	rs73411015
QTS000024	ftp://ftp.ebi.ac.uk/pub/databases/spot/eQTL/sumstats/QTS000024/QTD000409/QTD000409.all.tsv.gz	ENSG00000179195	12	122991552	C	G	chr12_122991552_C_G	39	0.105	0.0315195	-0.234867	0.108387	SNP	42	400	0.99402	ENSG00000179195	ENSG00000179195	40.588	rs73411015
QTS000024	ftp://ftp.ebi.ac.uk/pub/databases/spot/eQTL/sumstats/QTS000024/QTD000409/QTD000409.all.tsv.gz	ENSG00000182196	12	122991552	C	G	chr12_122991552_C_G	39	0.105	0.656508	-0.0702763	0.157761	SNP	42	400	0.99402	ENSG00000182196	ENSG00000182196	1.559	rs73411015
QTS000024	ftp://ftp.ebi.ac.uk/pub/databases/spot/eQTL/sumstats/QTS000024/QTD000409/QTD000409.all.tsv.gz	ENSG00000182782	12	122991552	C	G	chr12_122991552_C_G	39	0.105	0.919598	-0.0124129	0.122805	SNP	42	400	0.99402	ENSG00000182782	ENSG00000182782	52.804	rs73411015
QTS000024	ftp://ftp.ebi.ac.uk/pub/databases/spot/eQTL/sumstats/QTS000024/QTD000409/QTD000409.all.tsv.gz	ENSG00000183955	12	122991552	C	G	chr12_122991552_C_G	39	0.105	0.207178	-0.199469	0.157584	SNP	42	400	0.99402	ENSG00000183955	ENSG00000183955	21.678	rs73411015
QTS000024	ftp://ftp.ebi.ac.uk/pub/databases/spot/eQTL/sumstats/QTS000024/QTD000409/QTD000409.all.tsv.gz	ENSG00000184047	12	122991552	C	G	chr12_122991552_C_G	39	0.105	0.0274237	0.335785	0.151047	SNP	42	400	0.99402	ENSG00000184047	ENSG00000184047	1.334	rs73411015
QTS000024	ftp://ftp.ebi.ac.uk/pub/databases/spot/eQTL/sumstats/QTS000024/QTD000409/QTD000409.all.tsv.gz	ENSG00000184209	12	122991552	C	G	chr12_122991552_C_G	39	0.105	0.183361	0.205167	0.153628	SNP	42	400	0.99402	ENSG00000184209	ENSG00000184209	11.763	rs73411015
QTS000024	ftp://ftp.ebi.ac.uk/pub/databases/spot/eQTL/sumstats/QTS000024/QTD000409/QTD000409.all.tsv.gz	ENSG00000184445	12	122991552	C	G	chr12_122991552_C_G	39	0.105	0.27228	-0.187601	0.170375	SNP	42	400	0.99402	ENSG00000184445	ENSG00000184445	2.081	rs73411015
QTS000024	ftp://ftp.ebi.ac.uk/pub/databases/spot/eQTL/sumstats/QTS000024/QTD000409/QTD000409.all.tsv.gz	ENSG00000185344	12	122991552	C	G	chr12_122991552_C_G	39	0.105	0.456273	-0.0853376	0.114307	SNP	42	400	0.99402	ENSG00000185344	ENSG00000185344	4.01	rs73411015
QTS000024	ftp://ftp.ebi.ac.uk/pub/databases/spot/eQTL/sumstats/QTS000024/QTD000409/QTD000409.all.tsv.gz	ENSG00000255398	12	122991552	C	G	chr12_122991552_C_G	39	0.105	0.294359	-0.102064	0.0970571	SNP	42	400	0.99402	ENSG00000255398	ENSG00000255398	39.922	rs73411015
QTS000024	ftp://ftp.ebi.ac.uk/pub/databases/spot/eQTL/sumstats/QTS000024/QTD000409/QTD000409.all.tsv.gz	ENSG00000256092	12	122991552	C	G	chr12_122991552_C_G	39	0.105	0.602744	0.0848259	0.162703	SNP	42	400	0.99402	ENSG00000256092	ENSG00000256092	1.094	rs73411015
QTS000024	ftp://ftp.ebi.ac.uk/pub/databases/spot/eQTL/sumstats/QTS000024/QTD000409/QTD000409.all.tsv.gz	ENSG00000256249	12	122991552	C	G	chr12_122991552_C_G	39	0.105	0.69325	-0.0446668	0.113062	SNP	42	400	0.99402	ENSG00000256249	ENSG00000256249	0.791	rs73411015
QTS000024	ftp://ftp.ebi.ac.uk/pub/databases/spot/eQTL/sumstats/QTS000024/QTD000409/QTD000409.all.tsv.gz	ENSG00000269938	12	122991552	C	G	chr12_122991552_C_G	39	0.105	0.894046	0.0221023	0.165722	SNP	42	400	0.99402	ENSG00000269938	ENSG00000269938	2.756	rs73411015
QTS000024	ftp://ftp.ebi.ac.uk/pub/databases/spot/eQTL/sumstats/QTS000024/QTD000409/QTD000409.all.tsv.gz	ENSG00000269997	12	122991552	C	G	chr12_122991552_C_G	39	0.105	0.0231806	-0.390641	0.170624	SNP	42	400	0.99402	ENSG00000269997	ENSG00000269997	3.549	rs73411015
QTS000024	ftp://ftp.ebi.ac.uk/pub/databases/spot/eQTL/sumstats/QTS000024/QTD000409/QTD000409.all.tsv.gz	ENSG00000270048	12	122991552	C	G	chr12_122991552_C_G	39	0.105	0.884088	0.0215154	0.147376	SNP	42	400	0.99402	ENSG00000270048	ENSG00000270048	3.071	rs73411015
QTS000024	ftp://ftp.ebi.ac.uk/pub/databases/spot/eQTL/sumstats/QTS000024/QTD000409/QTD000409.all.tsv.gz	ENSG00000270061	12	122991552	C	G	chr12_122991552_C_G	39	0.105	0.230301	-0.195211	0.162196	SNP	42	400	0.99402	ENSG00000270061	ENSG00000270061	4.144	rs73411015
QTS000024	ftp://ftp.ebi.ac.uk/pub/databases/spot/eQTL/sumstats/QTS000024/QTD000409/QTD000409.all.tsv.gz	ENSG00000270095	12	122991552	C	G	chr12_122991552_C_G	39	0.105	0.946124	-0.0111248	0.164405	SNP	42	400	0.99402	ENSG00000270095	ENSG00000270095	3.115	rs73411015
QTS000024	ftp://ftp.ebi.ac.uk/pub/databases/spot/eQTL/sumstats/QTS000024/QTD000409/QTD000409.all.tsv.gz	ENSG00000270130	12	122991552	C	G	chr12_122991552_C_G	39	0.105	0.982287	0.00362327	0.16298	SNP	42	400	0.99402	ENSG00000270130	ENSG00000270130	2.467	rs73411015
QTS000024	ftp://ftp.ebi.ac.uk/pub/databases/spot/eQTL/sumstats/QTS000024/QTD000409/QTD000409.all.tsv.gz	ENSG00000275265	12	122991552	C	G	chr12_122991552_C_G	39	0.105	0.24972	0.190842	0.16528	SNP	42	400	0.99402	ENSG00000275265	ENSG00000275265	1.445	rs73411015
QTS000024	ftp://ftp.ebi.ac.uk/pub/databases/spot/eQTL/sumstats/QTS000024/QTD000409/QTD000409.all.tsv.gz	ENSG00000033030	12	122991654	C	T	chr12_122991654_C_T	25	0.0625	0.791017	0.0543169	0.204681	SNP	25	400	0.9771	ENSG00000033030	ENSG00000033030	27.41	rs73411017
QTS000024	ftp://ftp.ebi.ac.uk/pub/databases/spot/eQTL/sumstats/QTS000024/QTD000409/QTD000409.all.tsv.gz	ENSG00000051825	12	122991654	C	T	chr12_122991654_C_T	25	0.0625	0.981173	-0.00322524	0.136488	SNP	25	400	0.9771	ENSG00000051825	ENSG00000051825	2.535	rs73411017
QTS000024	ftp://ftp.ebi.ac.uk/pub/databases/spot/eQTL/sumstats/QTS000024/QTD000409/QTD000409.all.tsv.gz	ENSG00000086598	12	122991654	C	T	chr12_122991654_C_T	25	0.0625	0.117691	-0.25931	0.16497	SNP	25	400	0.9771	ENSG00000086598	ENSG00000086598	160.621	rs73411017
QTS000024	ftp://ftp.ebi.ac.uk/pub/databases/spot/eQTL/sumstats/QTS000024/QTD000409/QTD000409.all.tsv.gz	ENSG00000090975	12	122991654	C	T	chr12_122991654_C_T	25	0.0625	0.519914	0.124394	0.192945	SNP	25	400	0.9771	ENSG00000090975	ENSG00000090975	0.629	rs73411017
QTS000024	ftp://ftp.ebi.ac.uk/pub/databases/spot/eQTL/sumstats/QTS000024/QTD000409/QTD000409.all.tsv.gz	ENSG00000110987	12	122991654	C	T	chr12_122991654_C_T	25	0.0625	0.288953	-0.239938	0.225617	SNP	25	400	0.9771	ENSG00000110987	ENSG00000110987	1.232	rs73411017
QTS000024	ftp://ftp.ebi.ac.uk/pub/databases/spot/eQTL/sumstats/QTS000024/QTD000409/QTD000409.all.tsv.gz	ENSG00000111011	12	122991654	C	T	chr12_122991654_C_T	25	0.0625	0.433417	0.108597	0.138328	SNP	25	400	0.9771	ENSG00000111011	ENSG00000111011	72.412	rs73411017
QTS000024	ftp://ftp.ebi.ac.uk/pub/databases/spot/eQTL/sumstats/QTS000024/QTD000409/QTD000409.all.tsv.gz	ENSG00000111325	12	122991654	C	T	chr12_122991654_C_T	25	0.0625	0.109015	0.283775	0.176214	SNP	25	400	0.9771	ENSG00000111325	ENSG00000111325	0.758	rs73411017
QTS000024	ftp://ftp.ebi.ac.uk/pub/databases/spot/eQTL/sumstats/QTS000024/QTD000409/QTD000409.all.tsv.gz	ENSG00000111328	12	122991654	C	T	chr12_122991654_C_T	25	0.0625	0.142594	-0.263574	0.179002	SNP	25	400	0.9771	ENSG00000111328	ENSG00000111328	7.918	rs73411017
QTS000024	ftp://ftp.ebi.ac.uk/pub/databases/spot/eQTL/sumstats/QTS000024/QTD000409/QTD000409.all.tsv.gz	ENSG00000111358	12	122991654	C	T	chr12_122991654_C_T	25	0.0625	0.382296	-0.140781	0.160753	SNP	25	400	0.9771	ENSG00000111358	ENSG00000111358	11.86	rs73411017
QTS000024	ftp://ftp.ebi.ac.uk/pub/databases/spot/eQTL/sumstats/QTS000024/QTD000409/QTD000409.all.tsv.gz	ENSG00000111361	12	122991654	C	T	chr12_122991654_C_T	25	0.0625	0.23337	-0.144779	0.12109	SNP	25	400	0.9771	ENSG00000111361	ENSG00000111361	36.365	rs73411017
QTS000024	ftp://ftp.ebi.ac.uk/pub/databases/spot/eQTL/sumstats/QTS000024/QTD000409/QTD000409.all.tsv.gz	ENSG00000111364	12	122991654	C	T	chr12_122991654_C_T	25	0.0625	0.0392234	-0.320276	0.154233	SNP	25	400	0.9771	ENSG00000111364	ENSG00000111364	11.585	rs73411017
QTS000024	ftp://ftp.ebi.ac.uk/pub/databases/spot/eQTL/sumstats/QTS000024/QTD000409/QTD000409.all.tsv.gz	ENSG00000119242	12	122991654	C	T	chr12_122991654_C_T	25	0.0625	0.792986	-0.048794	0.18566	SNP	25	400	0.9771	ENSG00000119242	ENSG00000119242	16.821	rs73411017
QTS000024	ftp://ftp.ebi.ac.uk/pub/databases/spot/eQTL/sumstats/QTS000024/QTD000409/QTD000409.all.tsv.gz	ENSG00000130779	12	122991654	C	T	chr12_122991654_C_T	25	0.0625	0.296093	0.202429	0.193193	SNP	25	400	0.9771	ENSG00000130779	ENSG00000130779	51.999	rs73411017
QTS000024	ftp://ftp.ebi.ac.uk/pub/databases/spot/eQTL/sumstats/QTS000024/QTD000409/QTD000409.all.tsv.gz	ENSG00000130783	12	122991654	C	T	chr12_122991654_C_T	25	0.0625	0.519031	0.137851	0.213366	SNP	25	400	0.9771	ENSG00000130783	ENSG00000130783	0.524	rs73411017
QTS000024	ftp://ftp.ebi.ac.uk/pub/databases/spot/eQTL/sumstats/QTS000024/QTD000409/QTD000409.all.tsv.gz	ENSG00000130787	12	122991654	C	T	chr12_122991654_C_T	25	0.0625	0.678091	-0.0502581	0.120892	SNP	25	400	0.9771	ENSG00000130787	ENSG00000130787	3.781	rs73411017
QTS000024	ftp://ftp.ebi.ac.uk/pub/databases/spot/eQTL/sumstats/QTS000024/QTD000409/QTD000409.all.tsv.gz	ENSG00000130921	12	122991654	C	T	chr12_122991654_C_T	25	0.0625	0.898154	0.0230449	0.1798	SNP	25	400	0.9771	ENSG00000130921	ENSG00000130921	1.918	rs73411017
QTS000024	ftp://ftp.ebi.ac.uk/pub/databases/spot/eQTL/sumstats/QTS000024/QTD000409/QTD000409.all.tsv.gz	ENSG00000139697	12	122991654	C	T	chr12_122991654_C_T	25	0.0625	0.757691	0.0336735	0.108986	SNP	25	400	0.9771	ENSG00000139697	ENSG00000139697	62.897	rs73411017
QTS000024	ftp://ftp.ebi.ac.uk/pub/databases/spot/eQTL/sumstats/QTS000024/QTD000409/QTD000409.all.tsv.gz	ENSG00000139719	12	122991654	C	T	chr12_122991654_C_T	25	0.0625	0.0627459	0.339433	0.181294	SNP	25	400	0.9771	ENSG00000139719	ENSG00000139719	10.053	rs73411017
QTS000024	ftp://ftp.ebi.ac.uk/pub/databases/spot/eQTL/sumstats/QTS000024/QTD000409/QTD000409.all.tsv.gz	ENSG00000139722	12	122991654	C	T	chr12_122991654_C_T	25	0.0625	0.515876	0.0666085	0.102322	SNP	25	400	0.9771	ENSG00000139722	ENSG00000139722	37.146	rs73411017
QTS000024	ftp://ftp.ebi.ac.uk/pub/databases/spot/eQTL/sumstats/QTS000024/QTD000409/QTD000409.all.tsv.gz	ENSG00000139726	12	122991654	C	T	chr12_122991654_C_T	25	0.0625	0.14065	0.22023	0.148833	SNP	25	400	0.9771	ENSG00000139726	ENSG00000139726	49.387	rs73411017
QTS000024	ftp://ftp.ebi.ac.uk/pub/databases/spot/eQTL/sumstats/QTS000024/QTD000409/QTD000409.all.tsv.gz	ENSG00000150967	12	122991654	C	T	chr12_122991654_C_T	25	0.0625	0.390378	0.101816	0.11826	SNP	25	400	0.9771	ENSG00000150967	ENSG00000150967	1.113	rs73411017
QTS000024	ftp://ftp.ebi.ac.uk/pub/databases/spot/eQTL/sumstats/QTS000024/QTD000409/QTD000409.all.tsv.gz	ENSG00000150977	12	122991654	C	T	chr12_122991654_C_T	25	0.0625	0.0086221	0.449139	0.169167	SNP	25	400	0.9771	ENSG00000150977	ENSG00000150977	207.638	rs73411017
QTS000024	ftp://ftp.ebi.ac.uk/pub/databases/spot/eQTL/sumstats/QTS000024/QTD000409/QTD000409.all.tsv.gz	ENSG00000168778	12	122991654	C	T	chr12_122991654_C_T	25	0.0625	0.791281	0.0503824	0.190101	SNP	25	400	0.9771	ENSG00000168778	ENSG00000168778	1.386	rs73411017
QTS000024	ftp://ftp.ebi.ac.uk/pub/databases/spot/eQTL/sumstats/QTS000024/QTD000409/QTD000409.all.tsv.gz	ENSG00000175727	12	122991654	C	T	chr12_122991654_C_T	25	0.0625	0.67384	0.0460491	0.109236	SNP	25	400	0.9771	ENSG00000175727	ENSG00000175727	32.963	rs73411017
QTS000024	ftp://ftp.ebi.ac.uk/pub/databases/spot/eQTL/sumstats/QTS000024/QTD000409/QTD000409.all.tsv.gz	ENSG00000176383	12	122991654	C	T	chr12_122991654_C_T	25	0.0625	0.714194	0.0608964	0.166025	SNP	25	400	0.9771	ENSG00000176383	ENSG00000176383	0.579	rs73411017
QTS000024	ftp://ftp.ebi.ac.uk/pub/databases/spot/eQTL/sumstats/QTS000024/QTD000409/QTD000409.all.tsv.gz	ENSG00000179195	12	122991654	C	T	chr12_122991654_C_T	25	0.0625	0.156128	-0.20475	0.143784	SNP	25	400	0.9771	ENSG00000179195	ENSG00000179195	40.588	rs73411017
QTS000024	ftp://ftp.ebi.ac.uk/pub/databases/spot/eQTL/sumstats/QTS000024/QTD000409/QTD000409.all.tsv.gz	ENSG00000182196	12	122991654	C	T	chr12_122991654_C_T	25	0.0625	0.683596	-0.0848343	0.207823	SNP	25	400	0.9771	ENSG00000182196	ENSG00000182196	1.559	rs73411017
QTS000024	ftp://ftp.ebi.ac.uk/pub/databases/spot/eQTL/sumstats/QTS000024/QTD000409/QTD000409.all.tsv.gz	ENSG00000182782	12	122991654	C	T	chr12_122991654_C_T	25	0.0625	0.681031	-0.0665692	0.161691	SNP	25	400	0.9771	ENSG00000182782	ENSG00000182782	52.804	rs73411017
QTS000024	ftp://ftp.ebi.ac.uk/pub/databases/spot/eQTL/sumstats/QTS000024/QTD000409/QTD000409.all.tsv.gz	ENSG00000183955	12	122991654	C	T	chr12_122991654_C_T	25	0.0625	0.706928	-0.0784724	0.20839	SNP	25	400	0.9771	ENSG00000183955	ENSG00000183955	21.678	rs73411017
QTS000024	ftp://ftp.ebi.ac.uk/pub/databases/spot/eQTL/sumstats/QTS000024/QTD000409/QTD000409.all.tsv.gz	ENSG00000184047	12	122991654	C	T	chr12_122991654_C_T	25	0.0625	0.164078	0.28017	0.200547	SNP	25	400	0.9771	ENSG00000184047	ENSG00000184047	1.334	rs73411017
QTS000024	ftp://ftp.ebi.ac.uk/pub/databases/spot/eQTL/sumstats/QTS000024/QTD000409/QTD000409.all.tsv.gz	ENSG00000184209	12	122991654	C	T	chr12_122991654_C_T	25	0.0625	0.071647	0.365166	0.201555	SNP	25	400	0.9771	ENSG00000184209	ENSG00000184209	11.763	rs73411017
QTS000024	ftp://ftp.ebi.ac.uk/pub/databases/spot/eQTL/sumstats/QTS000024/QTD000409/QTD000409.all.tsv.gz	ENSG00000184445	12	122991654	C	T	chr12_122991654_C_T	25	0.0625	0.740194	-0.0747504	0.225088	SNP	25	400	0.9771	ENSG00000184445	ENSG00000184445	2.081	rs73411017
QTS000024	ftp://ftp.ebi.ac.uk/pub/databases/spot/eQTL/sumstats/QTS000024/QTD000409/QTD000409.all.tsv.gz	ENSG00000185344	12	122991654	C	T	chr12_122991654_C_T	25	0.0625	0.833395	0.0317604	0.150775	SNP	25	400	0.9771	ENSG00000185344	ENSG00000185344	4.01	rs73411017
QTS000024	ftp://ftp.ebi.ac.uk/pub/databases/spot/eQTL/sumstats/QTS000024/QTD000409/QTD000409.all.tsv.gz	ENSG00000255398	12	122991654	C	T	chr12_122991654_C_T	25	0.0625	0.636179	-0.060721	0.128149	SNP	25	400	0.9771	ENSG00000255398	ENSG00000255398	39.922	rs73411017
QTS000024	ftp://ftp.ebi.ac.uk/pub/databases/spot/eQTL/sumstats/QTS000024/QTD000409/QTD000409.all.tsv.gz	ENSG00000256092	12	122991654	C	T	chr12_122991654_C_T	25	0.0625	0.437791	0.166505	0.214123	SNP	25	400	0.9771	ENSG00000256092	ENSG00000256092	1.094	rs73411017
QTS000024	ftp://ftp.ebi.ac.uk/pub/databases/spot/eQTL/sumstats/QTS000024/QTD000409/QTD000409.all.tsv.gz	ENSG00000256249	12	122991654	C	T	chr12_122991654_C_T	25	0.0625	0.268306	0.164877	0.148496	SNP	25	400	0.9771	ENSG00000256249	ENSG00000256249	0.791	rs73411017
QTS000024	ftp://ftp.ebi.ac.uk/pub/databases/spot/eQTL/sumstats/QTS000024/QTD000409/QTD000409.all.tsv.gz	ENSG00000269938	12	122991654	C	T	chr12_122991654_C_T	25	0.0625	0.678626	-0.090552	0.2182	SNP	25	400	0.9771	ENSG00000269938	ENSG00000269938	2.756	rs73411017
QTS000024	ftp://ftp.ebi.ac.uk/pub/databases/spot/eQTL/sumstats/QTS000024/QTD000409/QTD000409.all.tsv.gz	ENSG00000269997	12	122991654	C	T	chr12_122991654_C_T	25	0.0625	0.556296	-0.13421	0.227697	SNP	25	400	0.9771	ENSG00000269997	ENSG00000269997	3.549	rs73411017
QTS000024	ftp://ftp.ebi.ac.uk/pub/databases/spot/eQTL/sumstats/QTS000024/QTD000409/QTD000409.all.tsv.gz	ENSG00000270048	12	122991654	C	T	chr12_122991654_C_T	25	0.0625	0.955791	0.0107768	0.194135	SNP	25	400	0.9771	ENSG00000270048	ENSG00000270048	3.071	rs73411017
QTS000024	ftp://ftp.ebi.ac.uk/pub/databases/spot/eQTL/sumstats/QTS000024/QTD000409/QTD000409.all.tsv.gz	ENSG00000270061	12	122991654	C	T	chr12_122991654_C_T	25	0.0625	0.110743	-0.341354	0.213008	SNP	25	400	0.9771	ENSG00000270061	ENSG00000270061	4.144	rs73411017
QTS000024	ftp://ftp.ebi.ac.uk/pub/databases/spot/eQTL/sumstats/QTS000024/QTD000409/QTD000409.all.tsv.gz	ENSG00000270095	12	122991654	C	T	chr12_122991654_C_T	25	0.0625	0.794014	0.0566153	0.21652	SNP	25	400	0.9771	ENSG00000270095	ENSG00000270095	3.115	rs73411017
QTS000024	ftp://ftp.ebi.ac.uk/pub/databases/spot/eQTL/sumstats/QTS000024/QTD000409/QTD000409.all.tsv.gz	ENSG00000270130	12	122991654	C	T	chr12_122991654_C_T	25	0.0625	0.43874	0.166321	0.214331	SNP	25	400	0.9771	ENSG00000270130	ENSG00000270130	2.467	rs73411017
QTS000024	ftp://ftp.ebi.ac.uk/pub/databases/spot/eQTL/sumstats/QTS000024/QTD000409/QTD000409.all.tsv.gz	ENSG00000275265	12	122991654	C	T	chr12_122991654_C_T	25	0.0625	0.818098	-0.050316	0.218462	SNP	25	400	0.9771	ENSG00000275265	ENSG00000275265	1.445	rs73411017
QTS000024	ftp://ftp.ebi.ac.uk/pub/databases/spot/eQTL/sumstats/QTS000024/QTD000409/QTD000409.all.tsv.gz	ENSG00000033030	12	122992039	G	A	chr12_122992039_G_A	98	0.3825	0.0699993	-0.229199	0.125763	SNP	153	400	0.99003	ENSG00000033030	ENSG00000033030	27.41	rs7135296
QTS000024	ftp://ftp.ebi.ac.uk/pub/databases/spot/eQTL/sumstats/QTS000024/QTD000409/QTD000409.all.tsv.gz	ENSG00000051825	12	122992039	G	A	chr12_122992039_G_A	98	0.3825	2.52862e-08	-0.452771	0.0777719	SNP	153	400	0.99003	ENSG00000051825	ENSG00000051825	2.535	rs7135296
QTS000024	ftp://ftp.ebi.ac.uk/pub/databases/spot/eQTL/sumstats/QTS000024/QTD000409/QTD000409.all.tsv.gz	ENSG00000086598	12	122992039	G	A	chr12_122992039_G_A	98	0.3825	0.0631741	0.190607	0.101972	SNP	153	400	0.99003	ENSG00000086598	ENSG00000086598	160.621	rs7135296
QTS000024	ftp://ftp.ebi.ac.uk/pub/databases/spot/eQTL/sumstats/QTS000024/QTD000409/QTD000409.all.tsv.gz	ENSG00000090975	12	122992039	G	A	chr12_122992039_G_A	98	0.3825	0.0531937	0.230611	0.118517	SNP	153	400	0.99003	ENSG00000090975	ENSG00000090975	0.629	rs7135296
QTS000024	ftp://ftp.ebi.ac.uk/pub/databases/spot/eQTL/sumstats/QTS000024/QTD000409/QTD000409.all.tsv.gz	ENSG00000110987	12	122992039	G	A	chr12_122992039_G_A	98	0.3825	0.0407607	0.285745	0.138685	SNP	153	400	0.99003	ENSG00000110987	ENSG00000110987	1.232	rs7135296
QTS000024	ftp://ftp.ebi.ac.uk/pub/databases/spot/eQTL/sumstats/QTS000024/QTD000409/QTD000409.all.tsv.gz	ENSG00000111011	12	122992039	G	A	chr12_122992039_G_A	98	0.3825	0.191962	-0.111949	0.0854845	SNP	153	400	0.99003	ENSG00000111011	ENSG00000111011	72.412	rs7135296
QTS000024	ftp://ftp.ebi.ac.uk/pub/databases/spot/eQTL/sumstats/QTS000024/QTD000409/QTD000409.all.tsv.gz	ENSG00000111325	12	122992039	G	A	chr12_122992039_G_A	98	0.3825	0.218158	-0.135341	0.109531	SNP	153	400	0.99003	ENSG00000111325	ENSG00000111325	0.758	rs7135296
QTS000024	ftp://ftp.ebi.ac.uk/pub/databases/spot/eQTL/sumstats/QTS000024/QTD000409/QTD000409.all.tsv.gz	ENSG00000111328	12	122992039	G	A	chr12_122992039_G_A	98	0.3825	0.02879	0.242742	0.110159	SNP	153	400	0.99003	ENSG00000111328	ENSG00000111328	7.918	rs7135296
QTS000024	ftp://ftp.ebi.ac.uk/pub/databases/spot/eQTL/sumstats/QTS000024/QTD000409/QTD000409.all.tsv.gz	ENSG00000111358	12	122992039	G	A	chr12_122992039_G_A	98	0.3825	0.758509	0.0307332	0.0998173	SNP	153	400	0.99003	ENSG00000111358	ENSG00000111358	11.86	rs7135296
QTS000024	ftp://ftp.ebi.ac.uk/pub/databases/spot/eQTL/sumstats/QTS000024/QTD000409/QTD000409.all.tsv.gz	ENSG00000111361	12	122992039	G	A	chr12_122992039_G_A	98	0.3825	0.319726	-0.0749677	0.0751401	SNP	153	400	0.99003	ENSG00000111361	ENSG00000111361	36.365	rs7135296
QTS000024	ftp://ftp.ebi.ac.uk/pub/databases/spot/eQTL/sumstats/QTS000024/QTD000409/QTD000409.all.tsv.gz	ENSG00000111364	12	122992039	G	A	chr12_122992039_G_A	98	0.3825	0.0446968	0.193336	0.0956527	SNP	153	400	0.99003	ENSG00000111364	ENSG00000111364	11.585	rs7135296
QTS000024	ftp://ftp.ebi.ac.uk/pub/databases/spot/eQTL/sumstats/QTS000024/QTD000409/QTD000409.all.tsv.gz	ENSG00000119242	12	122992039	G	A	chr12_122992039_G_A	98	0.3825	0.366432	0.103977	0.114841	SNP	153	400	0.99003	ENSG00000119242	ENSG00000119242	16.821	rs7135296
QTS000024	ftp://ftp.ebi.ac.uk/pub/databases/spot/eQTL/sumstats/QTS000024/QTD000409/QTD000409.all.tsv.gz	ENSG00000130779	12	122992039	G	A	chr12_122992039_G_A	98	0.3825	0.257686	0.135884	0.119681	SNP	153	400	0.99003	ENSG00000130779	ENSG00000130779	51.999	rs7135296
QTS000024	ftp://ftp.ebi.ac.uk/pub/databases/spot/eQTL/sumstats/QTS000024/QTD000409/QTD000409.all.tsv.gz	ENSG00000130783	12	122992039	G	A	chr12_122992039_G_A	98	0.3825	0.309421	-0.134565	0.132026	SNP	153	400	0.99003	ENSG00000130783	ENSG00000130783	0.524	rs7135296
QTS000024	ftp://ftp.ebi.ac.uk/pub/databases/spot/eQTL/sumstats/QTS000024/QTD000409/QTD000409.all.tsv.gz	ENSG00000130787	12	122992039	G	A	chr12_122992039_G_A	98	0.3825	0.0824278	-0.129842	0.0743548	SNP	153	400	0.99003	ENSG00000130787	ENSG00000130787	3.781	rs7135296
QTS000024	ftp://ftp.ebi.ac.uk/pub/databases/spot/eQTL/sumstats/QTS000024/QTD000409/QTD000409.all.tsv.gz	ENSG00000130921	12	122992039	G	A	chr12_122992039_G_A	98	0.3825	0.140252	-0.164106	0.110792	SNP	153	400	0.99003	ENSG00000130921	ENSG00000130921	1.918	rs7135296
QTS000024	ftp://ftp.ebi.ac.uk/pub/databases/spot/eQTL/sumstats/QTS000024/QTD000409/QTD000409.all.tsv.gz	ENSG00000139697	12	122992039	G	A	chr12_122992039_G_A	98	0.3825	0.540006	0.0414408	0.0674992	SNP	153	400	0.99003	ENSG00000139697	ENSG00000139697	62.897	rs7135296
QTS000024	ftp://ftp.ebi.ac.uk/pub/databases/spot/eQTL/sumstats/QTS000024/QTD000409/QTD000409.all.tsv.gz	ENSG00000139719	12	122992039	G	A	chr12_122992039_G_A	98	0.3825	0.76439	0.0340384	0.1134	SNP	153	400	0.99003	ENSG00000139719	ENSG00000139719	10.053	rs7135296
QTS000024	ftp://ftp.ebi.ac.uk/pub/databases/spot/eQTL/sumstats/QTS000024/QTD000409/QTD000409.all.tsv.gz	ENSG00000139722	12	122992039	G	A	chr12_122992039_G_A	98	0.3825	0.567171	0.0363652	0.0634368	SNP	153	400	0.99003	ENSG00000139722	ENSG00000139722	37.146	rs7135296
QTS000024	ftp://ftp.ebi.ac.uk/pub/databases/spot/eQTL/sumstats/QTS000024/QTD000409/QTD000409.all.tsv.gz	ENSG00000139726	12	122992039	G	A	chr12_122992039_G_A	98	0.3825	0.612165	-0.0470916	0.0927277	SNP	153	400	0.99003	ENSG00000139726	ENSG00000139726	49.387	rs7135296
QTS000024	ftp://ftp.ebi.ac.uk/pub/databases/spot/eQTL/sumstats/QTS000024/QTD000409/QTD000409.all.tsv.gz	ENSG00000150967	12	122992039	G	A	chr12_122992039_G_A	98	0.3825	0.452821	-0.0551693	0.0733333	SNP	153	400	0.99003	ENSG00000150967	ENSG00000150967	1.113	rs7135296
QTS000024	ftp://ftp.ebi.ac.uk/pub/databases/spot/eQTL/sumstats/QTS000024/QTD000409/QTD000409.all.tsv.gz	ENSG00000150977	12	122992039	G	A	chr12_122992039_G_A	98	0.3825	0.589089	0.0577602	0.106746	SNP	153	400	0.99003	ENSG00000150977	ENSG00000150977	207.638	rs7135296
QTS000024	ftp://ftp.ebi.ac.uk/pub/databases/spot/eQTL/sumstats/QTS000024/QTD000409/QTD000409.all.tsv.gz	ENSG00000168778	12	122992039	G	A	chr12_122992039_G_A	98	0.3825	0.790575	0.0313357	0.117826	SNP	153	400	0.99003	ENSG00000168778	ENSG00000168778	1.386	rs7135296
QTS000024	ftp://ftp.ebi.ac.uk/pub/databases/spot/eQTL/sumstats/QTS000024/QTD000409/QTD000409.all.tsv.gz	ENSG00000175727	12	122992039	G	A	chr12_122992039_G_A	98	0.3825	0.432963	0.0531433	0.0676256	SNP	153	400	0.99003	ENSG00000175727	ENSG00000175727	32.963	rs7135296
QTS000024	ftp://ftp.ebi.ac.uk/pub/databases/spot/eQTL/sumstats/QTS000024/QTD000409/QTD000409.all.tsv.gz	ENSG00000176383	12	122992039	G	A	chr12_122992039_G_A	98	0.3825	0.54128	-0.0629379	0.102837	SNP	153	400	0.99003	ENSG00000176383	ENSG00000176383	0.579	rs7135296
QTS000024	ftp://ftp.ebi.ac.uk/pub/databases/spot/eQTL/sumstats/QTS000024/QTD000409/QTD000409.all.tsv.gz	ENSG00000179195	12	122992039	G	A	chr12_122992039_G_A	98	0.3825	0.141077	0.131673	0.0890815	SNP	153	400	0.99003	ENSG00000179195	ENSG00000179195	40.588	rs7135296
QTS000024	ftp://ftp.ebi.ac.uk/pub/databases/spot/eQTL/sumstats/QTS000024/QTD000409/QTD000409.all.tsv.gz	ENSG00000182196	12	122992039	G	A	chr12_122992039_G_A	98	0.3825	0.259404	-0.145284	0.128426	SNP	153	400	0.99003	ENSG00000182196	ENSG00000182196	1.559	rs7135296
QTS000024	ftp://ftp.ebi.ac.uk/pub/databases/spot/eQTL/sumstats/QTS000024/QTD000409/QTD000409.all.tsv.gz	ENSG00000182782	12	122992039	G	A	chr12_122992039_G_A	98	0.3825	0.272836	0.109914	0.0999373	SNP	153	400	0.99003	ENSG00000182782	ENSG00000182782	52.804	rs7135296
QTS000024	ftp://ftp.ebi.ac.uk/pub/databases/spot/eQTL/sumstats/QTS000024/QTD000409/QTD000409.all.tsv.gz	ENSG00000183955	12	122992039	G	A	chr12_122992039_G_A	98	0.3825	0.54596	-0.0780879	0.129084	SNP	153	400	0.99003	ENSG00000183955	ENSG00000183955	21.678	rs7135296
QTS000024	ftp://ftp.ebi.ac.uk/pub/databases/spot/eQTL/sumstats/QTS000024/QTD000409/QTD000409.all.tsv.gz	ENSG00000184047	12	122992039	G	A	chr12_122992039_G_A	98	0.3825	0.168491	-0.171862	0.124314	SNP	153	400	0.99003	ENSG00000184047	ENSG00000184047	1.334	rs7135296
QTS000024	ftp://ftp.ebi.ac.uk/pub/databases/spot/eQTL/sumstats/QTS000024/QTD000409/QTD000409.all.tsv.gz	ENSG00000184209	12	122992039	G	A	chr12_122992039_G_A	98	0.3825	0.889119	-0.0175942	0.126022	SNP	153	400	0.99003	ENSG00000184209	ENSG00000184209	11.763	rs7135296
QTS000024	ftp://ftp.ebi.ac.uk/pub/databases/spot/eQTL/sumstats/QTS000024/QTD000409/QTD000409.all.tsv.gz	ENSG00000184445	12	122992039	G	A	chr12_122992039_G_A	98	0.3825	0.456677	-0.103936	0.139344	SNP	153	400	0.99003	ENSG00000184445	ENSG00000184445	2.081	rs7135296
QTS000024	ftp://ftp.ebi.ac.uk/pub/databases/spot/eQTL/sumstats/QTS000024/QTD000409/QTD000409.all.tsv.gz	ENSG00000185344	12	122992039	G	A	chr12_122992039_G_A	98	0.3825	0.903618	0.0113327	0.0934596	SNP	153	400	0.99003	ENSG00000185344	ENSG00000185344	4.01	rs7135296
QTS000024	ftp://ftp.ebi.ac.uk/pub/databases/spot/eQTL/sumstats/QTS000024/QTD000409/QTD000409.all.tsv.gz	ENSG00000255398	12	122992039	G	A	chr12_122992039_G_A	98	0.3825	0.975648	-0.00242929	0.079476	SNP	153	400	0.99003	ENSG00000255398	ENSG00000255398	39.922	rs7135296
QTS000024	ftp://ftp.ebi.ac.uk/pub/databases/spot/eQTL/sumstats/QTS000024/QTD000409/QTD000409.all.tsv.gz	ENSG00000256092	12	122992039	G	A	chr12_122992039_G_A	98	0.3825	0.96702	-0.00550361	0.132932	SNP	153	400	0.99003	ENSG00000256092	ENSG00000256092	1.094	rs7135296
QTS000024	ftp://ftp.ebi.ac.uk/pub/databases/spot/eQTL/sumstats/QTS000024/QTD000409/QTD000409.all.tsv.gz	ENSG00000256249	12	122992039	G	A	chr12_122992039_G_A	98	0.3825	0.666281	0.0398685	0.0922989	SNP	153	400	0.99003	ENSG00000256249	ENSG00000256249	0.791	rs7135296
QTS000024	ftp://ftp.ebi.ac.uk/pub/databases/spot/eQTL/sumstats/QTS000024/QTD000409/QTD000409.all.tsv.gz	ENSG00000269938	12	122992039	G	A	chr12_122992039_G_A	98	0.3825	0.00466438	0.379221	0.132402	SNP	153	400	0.99003	ENSG00000269938	ENSG00000269938	2.756	rs7135296
QTS000024	ftp://ftp.ebi.ac.uk/pub/databases/spot/eQTL/sumstats/QTS000024/QTD000409/QTD000409.all.tsv.gz	ENSG00000269997	12	122992039	G	A	chr12_122992039_G_A	98	0.3825	0.866092	-0.0238513	0.14125	SNP	153	400	0.99003	ENSG00000269997	ENSG00000269997	3.549	rs7135296
QTS000024	ftp://ftp.ebi.ac.uk/pub/databases/spot/eQTL/sumstats/QTS000024/QTD000409/QTD000409.all.tsv.gz	ENSG00000270048	12	122992039	G	A	chr12_122992039_G_A	98	0.3825	0.550018	-0.0719864	0.120211	SNP	153	400	0.99003	ENSG00000270048	ENSG00000270048	3.071	rs7135296
QTS000024	ftp://ftp.ebi.ac.uk/pub/databases/spot/eQTL/sumstats/QTS000024/QTD000409/QTD000409.all.tsv.gz	ENSG00000270061	12	122992039	G	A	chr12_122992039_G_A	98	0.3825	0.168675	0.182763	0.132257	SNP	153	400	0.99003	ENSG00000270061	ENSG00000270061	4.144	rs7135296
QTS000024	ftp://ftp.ebi.ac.uk/pub/databases/spot/eQTL/sumstats/QTS000024/QTD000409/QTD000409.all.tsv.gz	ENSG00000270095	12	122992039	G	A	chr12_122992039_G_A	98	0.3825	0.091545	0.225913	0.133194	SNP	153	400	0.99003	ENSG00000270095	ENSG00000270095	3.115	rs7135296
QTS000024	ftp://ftp.ebi.ac.uk/pub/databases/spot/eQTL/sumstats/QTS000024/QTD000409/QTD000409.all.tsv.gz	ENSG00000270130	12	122992039	G	A	chr12_122992039_G_A	98	0.3825	0.0618865	0.247603	0.131809	SNP	153	400	0.99003	ENSG00000270130	ENSG00000270130	2.467	rs7135296
QTS000024	ftp://ftp.ebi.ac.uk/pub/databases/spot/eQTL/sumstats/QTS000024/QTD000409/QTD000409.all.tsv.gz	ENSG00000275265	12	122992039	G	A	chr12_122992039_G_A	98	0.3825	0.43454	0.105882	0.1352	SNP	153	400	0.99003	ENSG00000275265	ENSG00000275265	1.445	rs7135296
QTS000024	ftp://ftp.ebi.ac.uk/pub/databases/spot/eQTL/sumstats/QTS000024/QTD000409/QTD000409.all.tsv.gz	ENSG00000033030	12	122992073	G	C	chr12_122992073_G_C	39	0.105	0.958002	0.00819549	0.155417	SNP	42	400	0.99402	ENSG00000033030	ENSG00000033030	27.41	rs73411018
QTS000024	ftp://ftp.ebi.ac.uk/pub/databases/spot/eQTL/sumstats/QTS000024/QTD000409/QTD000409.all.tsv.gz	ENSG00000051825	12	122992073	G	C	chr12_122992073_G_C	39	0.105	0.65906	-0.0457674	0.103564	SNP	42	400	0.99402	ENSG00000051825	ENSG00000051825	2.535	rs73411018
QTS000024	ftp://ftp.ebi.ac.uk/pub/databases/spot/eQTL/sumstats/QTS000024/QTD000409/QTD000409.all.tsv.gz	ENSG00000086598	12	122992073	G	C	chr12_122992073_G_C	39	0.105	0.0343635	-0.265495	0.124555	SNP	42	400	0.99402	ENSG00000086598	ENSG00000086598	160.621	rs73411018
QTS000024	ftp://ftp.ebi.ac.uk/pub/databases/spot/eQTL/sumstats/QTS000024/QTD000409/QTD000409.all.tsv.gz	ENSG00000090975	12	122992073	G	C	chr12_122992073_G_C	39	0.105	0.0216373	0.334852	0.144563	SNP	42	400	0.99402	ENSG00000090975	ENSG00000090975	0.629	rs73411018
QTS000024	ftp://ftp.ebi.ac.uk/pub/databases/spot/eQTL/sumstats/QTS000024/QTD000409/QTD000409.all.tsv.gz	ENSG00000110987	12	122992073	G	C	chr12_122992073_G_C	39	0.105	0.626964	-0.0835848	0.171696	SNP	42	400	0.99402	ENSG00000110987	ENSG00000110987	1.232	rs73411018
QTS000024	ftp://ftp.ebi.ac.uk/pub/databases/spot/eQTL/sumstats/QTS000024/QTD000409/QTD000409.all.tsv.gz	ENSG00000111011	12	122992073	G	C	chr12_122992073_G_C	39	0.105	0.264702	0.117284	0.104836	SNP	42	400	0.99402	ENSG00000111011	ENSG00000111011	72.412	rs73411018
QTS000024	ftp://ftp.ebi.ac.uk/pub/databases/spot/eQTL/sumstats/QTS000024/QTD000409/QTD000409.all.tsv.gz	ENSG00000111325	12	122992073	G	C	chr12_122992073_G_C	39	0.105	0.0150819	0.325239	0.132573	SNP	42	400	0.99402	ENSG00000111325	ENSG00000111325	0.758	rs73411018
QTS000024	ftp://ftp.ebi.ac.uk/pub/databases/spot/eQTL/sumstats/QTS000024/QTD000409/QTD000409.all.tsv.gz	ENSG00000111328	12	122992073	G	C	chr12_122992073_G_C	39	0.105	0.167107	-0.18861	0.135983	SNP	42	400	0.99402	ENSG00000111328	ENSG00000111328	7.918	rs73411018
QTS000024	ftp://ftp.ebi.ac.uk/pub/databases/spot/eQTL/sumstats/QTS000024/QTD000409/QTD000409.all.tsv.gz	ENSG00000111358	12	122992073	G	C	chr12_122992073_G_C	39	0.105	0.144395	-0.178227	0.121589	SNP	42	400	0.99402	ENSG00000111358	ENSG00000111358	11.86	rs73411018
QTS000024	ftp://ftp.ebi.ac.uk/pub/databases/spot/eQTL/sumstats/QTS000024/QTD000409/QTD000409.all.tsv.gz	ENSG00000111361	12	122992073	G	C	chr12_122992073_G_C	39	0.105	0.496691	-0.0627708	0.0921675	SNP	42	400	0.99402	ENSG00000111361	ENSG00000111361	36.365	rs73411018
QTS000024	ftp://ftp.ebi.ac.uk/pub/databases/spot/eQTL/sumstats/QTS000024/QTD000409/QTD000409.all.tsv.gz	ENSG00000111364	12	122992073	G	C	chr12_122992073_G_C	39	0.105	0.551509	-0.0705967	0.118333	SNP	42	400	0.99402	ENSG00000111364	ENSG00000111364	11.585	rs73411018
QTS000024	ftp://ftp.ebi.ac.uk/pub/databases/spot/eQTL/sumstats/QTS000024/QTD000409/QTD000409.all.tsv.gz	ENSG00000119242	12	122992073	G	C	chr12_122992073_G_C	39	0.105	0.922638	0.0137086	0.140971	SNP	42	400	0.99402	ENSG00000119242	ENSG00000119242	16.821	rs73411018
QTS000024	ftp://ftp.ebi.ac.uk/pub/databases/spot/eQTL/sumstats/QTS000024/QTD000409/QTD000409.all.tsv.gz	ENSG00000130779	12	122992073	G	C	chr12_122992073_G_C	39	0.105	0.838944	0.0299364	0.147085	SNP	42	400	0.99402	ENSG00000130779	ENSG00000130779	51.999	rs73411018
QTS000024	ftp://ftp.ebi.ac.uk/pub/databases/spot/eQTL/sumstats/QTS000024/QTD000409/QTD000409.all.tsv.gz	ENSG00000130783	12	122992073	G	C	chr12_122992073_G_C	39	0.105	0.734805	-0.0549978	0.162115	SNP	42	400	0.99402	ENSG00000130783	ENSG00000130783	0.524	rs73411018
QTS000024	ftp://ftp.ebi.ac.uk/pub/databases/spot/eQTL/sumstats/QTS000024/QTD000409/QTD000409.all.tsv.gz	ENSG00000130787	12	122992073	G	C	chr12_122992073_G_C	39	0.105	0.460094	-0.0678691	0.0916855	SNP	42	400	0.99402	ENSG00000130787	ENSG00000130787	3.781	rs73411018
QTS000024	ftp://ftp.ebi.ac.uk/pub/databases/spot/eQTL/sumstats/QTS000024/QTD000409/QTD000409.all.tsv.gz	ENSG00000130921	12	122992073	G	C	chr12_122992073_G_C	39	0.105	0.857654	0.0245159	0.136494	SNP	42	400	0.99402	ENSG00000130921	ENSG00000130921	1.918	rs73411018
QTS000024	ftp://ftp.ebi.ac.uk/pub/databases/spot/eQTL/sumstats/QTS000024/QTD000409/QTD000409.all.tsv.gz	ENSG00000139697	12	122992073	G	C	chr12_122992073_G_C	39	0.105	0.507511	-0.0548886	0.0826624	SNP	42	400	0.99402	ENSG00000139697	ENSG00000139697	62.897	rs73411018
QTS000024	ftp://ftp.ebi.ac.uk/pub/databases/spot/eQTL/sumstats/QTS000024/QTD000409/QTD000409.all.tsv.gz	ENSG00000139719	12	122992073	G	C	chr12_122992073_G_C	39	0.105	0.154878	0.197358	0.138172	SNP	42	400	0.99402	ENSG00000139719	ENSG00000139719	10.053	rs73411018
QTS000024	ftp://ftp.ebi.ac.uk/pub/databases/spot/eQTL/sumstats/QTS000024/QTD000409/QTD000409.all.tsv.gz	ENSG00000139722	12	122992073	G	C	chr12_122992073_G_C	39	0.105	0.109414	0.124233	0.0772315	SNP	42	400	0.99402	ENSG00000139722	ENSG00000139722	37.146	rs73411018
QTS000024	ftp://ftp.ebi.ac.uk/pub/databases/spot/eQTL/sumstats/QTS000024/QTD000409/QTD000409.all.tsv.gz	ENSG00000139726	12	122992073	G	C	chr12_122992073_G_C	39	0.105	0.904936	0.0135919	0.113653	SNP	42	400	0.99402	ENSG00000139726	ENSG00000139726	49.387	rs73411018
QTS000024	ftp://ftp.ebi.ac.uk/pub/databases/spot/eQTL/sumstats/QTS000024/QTD000409/QTD000409.all.tsv.gz	ENSG00000150967	12	122992073	G	C	chr12_122992073_G_C	39	0.105	0.141099	0.132185	0.0894334	SNP	42	400	0.99402	ENSG00000150967	ENSG00000150967	1.113	rs73411018
QTS000024	ftp://ftp.ebi.ac.uk/pub/databases/spot/eQTL/sumstats/QTS000024/QTD000409/QTD000409.all.tsv.gz	ENSG00000150977	12	122992073	G	C	chr12_122992073_G_C	39	0.105	0.200551	0.167342	0.130272	SNP	42	400	0.99402	ENSG00000150977	ENSG00000150977	207.638	rs73411018
QTS000024	ftp://ftp.ebi.ac.uk/pub/databases/spot/eQTL/sumstats/QTS000024/QTD000409/QTD000409.all.tsv.gz	ENSG00000168778	12	122992073	G	C	chr12_122992073_G_C	39	0.105	0.514873	-0.094082	0.144181	SNP	42	400	0.99402	ENSG00000168778	ENSG00000168778	1.386	rs73411018
QTS000024	ftp://ftp.ebi.ac.uk/pub/databases/spot/eQTL/sumstats/QTS000024/QTD000409/QTD000409.all.tsv.gz	ENSG00000175727	12	122992073	G	C	chr12_122992073_G_C	39	0.105	0.612697	0.0420436	0.0829119	SNP	42	400	0.99402	ENSG00000175727	ENSG00000175727	32.963	rs73411018
QTS000024	ftp://ftp.ebi.ac.uk/pub/databases/spot/eQTL/sumstats/QTS000024/QTD000409/QTD000409.all.tsv.gz	ENSG00000176383	12	122992073	G	C	chr12_122992073_G_C	39	0.105	0.962709	0.00590307	0.126087	SNP	42	400	0.99402	ENSG00000176383	ENSG00000176383	0.579	rs73411018
QTS000024	ftp://ftp.ebi.ac.uk/pub/databases/spot/eQTL/sumstats/QTS000024/QTD000409/QTD000409.all.tsv.gz	ENSG00000179195	12	122992073	G	C	chr12_122992073_G_C	39	0.105	0.0315195	-0.234867	0.108387	SNP	42	400	0.99402	ENSG00000179195	ENSG00000179195	40.588	rs73411018
QTS000024	ftp://ftp.ebi.ac.uk/pub/databases/spot/eQTL/sumstats/QTS000024/QTD000409/QTD000409.all.tsv.gz	ENSG00000182196	12	122992073	G	C	chr12_122992073_G_C	39	0.105	0.656508	-0.0702763	0.157761	SNP	42	400	0.99402	ENSG00000182196	ENSG00000182196	1.559	rs73411018
QTS000024	ftp://ftp.ebi.ac.uk/pub/databases/spot/eQTL/sumstats/QTS000024/QTD000409/QTD000409.all.tsv.gz	ENSG00000182782	12	122992073	G	C	chr12_122992073_G_C	39	0.105	0.919598	-0.0124129	0.122805	SNP	42	400	0.99402	ENSG00000182782	ENSG00000182782	52.804	rs73411018
QTS000024	ftp://ftp.ebi.ac.uk/pub/databases/spot/eQTL/sumstats/QTS000024/QTD000409/QTD000409.all.tsv.gz	ENSG00000183955	12	122992073	G	C	chr12_122992073_G_C	39	0.105	0.207178	-0.199469	0.157584	SNP	42	400	0.99402	ENSG00000183955	ENSG00000183955	21.678	rs73411018
QTS000024	ftp://ftp.ebi.ac.uk/pub/databases/spot/eQTL/sumstats/QTS000024/QTD000409/QTD000409.all.tsv.gz	ENSG00000184047	12	122992073	G	C	chr12_122992073_G_C	39	0.105	0.0274237	0.335785	0.151047	SNP	42	400	0.99402	ENSG00000184047	ENSG00000184047	1.334	rs73411018
QTS000024	ftp://ftp.ebi.ac.uk/pub/databases/spot/eQTL/sumstats/QTS000024/QTD000409/QTD000409.all.tsv.gz	ENSG00000184209	12	122992073	G	C	chr12_122992073_G_C	39	0.105	0.183361	0.205167	0.153628	SNP	42	400	0.99402	ENSG00000184209	ENSG00000184209	11.763	rs73411018
QTS000024	ftp://ftp.ebi.ac.uk/pub/databases/spot/eQTL/sumstats/QTS000024/QTD000409/QTD000409.all.tsv.gz	ENSG00000184445	12	122992073	G	C	chr12_122992073_G_C	39	0.105	0.27228	-0.187601	0.170375	SNP	42	400	0.99402	ENSG00000184445	ENSG00000184445	2.081	rs73411018
QTS000024	ftp://ftp.ebi.ac.uk/pub/databases/spot/eQTL/sumstats/QTS000024/QTD000409/QTD000409.all.tsv.gz	ENSG00000185344	12	122992073	G	C	chr12_122992073_G_C	39	0.105	0.456273	-0.0853376	0.114307	SNP	42	400	0.99402	ENSG00000185344	ENSG00000185344	4.01	rs73411018
QTS000024	ftp://ftp.ebi.ac.uk/pub/databases/spot/eQTL/sumstats/QTS000024/QTD000409/QTD000409.all.tsv.gz	ENSG00000255398	12	122992073	G	C	chr12_122992073_G_C	39	0.105	0.294359	-0.102064	0.0970571	SNP	42	400	0.99402	ENSG00000255398	ENSG00000255398	39.922	rs73411018
QTS000024	ftp://ftp.ebi.ac.uk/pub/databases/spot/eQTL/sumstats/QTS000024/QTD000409/QTD000409.all.tsv.gz	ENSG00000256092	12	122992073	G	C	chr12_122992073_G_C	39	0.105	0.602744	0.0848259	0.162703	SNP	42	400	0.99402	ENSG00000256092	ENSG00000256092	1.094	rs73411018
QTS000024	ftp://ftp.ebi.ac.uk/pub/databases/spot/eQTL/sumstats/QTS000024/QTD000409/QTD000409.all.tsv.gz	ENSG00000256249	12	122992073	G	C	chr12_122992073_G_C	39	0.105	0.69325	-0.0446668	0.113062	SNP	42	400	0.99402	ENSG00000256249	ENSG00000256249	0.791	rs73411018
QTS000024	ftp://ftp.ebi.ac.uk/pub/databases/spot/eQTL/sumstats/QTS000024/QTD000409/QTD000409.all.tsv.gz	ENSG00000269938	12	122992073	G	C	chr12_122992073_G_C	39	0.105	0.894046	0.0221023	0.165722	SNP	42	400	0.99402	ENSG00000269938	ENSG00000269938	2.756	rs73411018
QTS000024	ftp://ftp.ebi.ac.uk/pub/databases/spot/eQTL/sumstats/QTS000024/QTD000409/QTD000409.all.tsv.gz	ENSG00000269997	12	122992073	G	C	chr12_122992073_G_C	39	0.105	0.0231806	-0.390641	0.170624	SNP	42	400	0.99402	ENSG00000269997	ENSG00000269997	3.549	rs73411018
QTS000024	ftp://ftp.ebi.ac.uk/pub/databases/spot/eQTL/sumstats/QTS000024/QTD000409/QTD000409.all.tsv.gz	ENSG00000270048	12	122992073	G	C	chr12_122992073_G_C	39	0.105	0.884088	0.0215154	0.147376	SNP	42	400	0.99402	ENSG00000270048	ENSG00000270048	3.071	rs73411018
QTS000024	ftp://ftp.ebi.ac.uk/pub/databases/spot/eQTL/sumstats/QTS000024/QTD000409/QTD000409.all.tsv.gz	ENSG00000270061	12	122992073	G	C	chr12_122992073_G_C	39	0.105	0.230301	-0.195211	0.162196	SNP	42	400	0.99402	ENSG00000270061	ENSG00000270061	4.144	rs73411018
QTS000024	ftp://ftp.ebi.ac.uk/pub/databases/spot/eQTL/sumstats/QTS000024/QTD000409/QTD000409.all.tsv.gz	ENSG00000270095	12	122992073	G	C	chr12_122992073_G_C	39	0.105	0.946124	-0.0111248	0.164405	SNP	42	400	0.99402	ENSG00000270095	ENSG00000270095	3.115	rs73411018
QTS000024	ftp://ftp.ebi.ac.uk/pub/databases/spot/eQTL/sumstats/QTS000024/QTD000409/QTD000409.all.tsv.gz	ENSG00000270130	12	122992073	G	C	chr12_122992073_G_C	39	0.105	0.982287	0.00362327	0.16298	SNP	42	400	0.99402	ENSG00000270130	ENSG00000270130	2.467	rs73411018
QTS000024	ftp://ftp.ebi.ac.uk/pub/databases/spot/eQTL/sumstats/QTS000024/QTD000409/QTD000409.all.tsv.gz	ENSG00000275265	12	122992073	G	C	chr12_122992073_G_C	39	0.105	0.24972	0.190842	0.16528	SNP	42	400	0.99402	ENSG00000275265	ENSG00000275265	1.445	rs73411018
QTS000024	ftp://ftp.ebi.ac.uk/pub/databases/spot/eQTL/sumstats/QTS000024/QTD000409/QTD000409.all.tsv.gz	ENSG00000033030	12	122992764	T	C	chr12_122992764_T_C	76	0.21	0.164907	-0.152973	0.109715	SNP	316	400	0.99997	ENSG00000033030	ENSG00000033030	27.41	rs937564
QTS000024	ftp://ftp.ebi.ac.uk/pub/databases/spot/eQTL/sumstats/QTS000024/QTD000409/QTD000409.all.tsv.gz	ENSG00000051825	12	122992764	T	C	chr12_122992764_T_C	76	0.21	5.10218e-06	-0.326546	0.0695013	SNP	316	400	0.99997	ENSG00000051825	ENSG00000051825	2.535	rs937564
QTS000024	ftp://ftp.ebi.ac.uk/pub/databases/spot/eQTL/sumstats/QTS000024/QTD000409/QTD000409.all.tsv.gz	ENSG00000086598	12	122992764	T	C	chr12_122992764_T_C	76	0.21	0.932544	-0.00758304	0.0894651	SNP	316	400	0.99997	ENSG00000086598	ENSG00000086598	160.621	rs937564
QTS000024	ftp://ftp.ebi.ac.uk/pub/databases/spot/eQTL/sumstats/QTS000024/QTD000409/QTD000409.all.tsv.gz	ENSG00000090975	12	122992764	T	C	chr12_122992764_T_C	76	0.21	0.494911	0.0710764	0.103932	SNP	316	400	0.99997	ENSG00000090975	ENSG00000090975	0.629	rs937564
QTS000024	ftp://ftp.ebi.ac.uk/pub/databases/spot/eQTL/sumstats/QTS000024/QTD000409/QTD000409.all.tsv.gz	ENSG00000110987	12	122992764	T	C	chr12_122992764_T_C	76	0.21	0.100504	0.199782	0.121031	SNP	316	400	0.99997	ENSG00000110987	ENSG00000110987	1.232	rs937564
QTS000024	ftp://ftp.ebi.ac.uk/pub/databases/spot/eQTL/sumstats/QTS000024/QTD000409/QTD000409.all.tsv.gz	ENSG00000111011	12	122992764	T	C	chr12_122992764_T_C	76	0.21	0.838797	0.0152052	0.0746381	SNP	316	400	0.99997	ENSG00000111011	ENSG00000111011	72.412	rs937564
QTS000024	ftp://ftp.ebi.ac.uk/pub/databases/spot/eQTL/sumstats/QTS000024/QTD000409/QTD000409.all.tsv.gz	ENSG00000111325	12	122992764	T	C	chr12_122992764_T_C	76	0.21	0.279715	-0.103311	0.0952936	SNP	316	400	0.99997	ENSG00000111325	ENSG00000111325	0.758	rs937564
QTS000024	ftp://ftp.ebi.ac.uk/pub/databases/spot/eQTL/sumstats/QTS000024/QTD000409/QTD000409.all.tsv.gz	ENSG00000111328	12	122992764	T	C	chr12_122992764_T_C	76	0.21	0.0313826	0.207735	0.0957883	SNP	316	400	0.99997	ENSG00000111328	ENSG00000111328	7.918	rs937564
QTS000024	ftp://ftp.ebi.ac.uk/pub/databases/spot/eQTL/sumstats/QTS000024/QTD000409/QTD000409.all.tsv.gz	ENSG00000111358	12	122992764	T	C	chr12_122992764_T_C	76	0.21	0.313147	0.0875305	0.0865441	SNP	316	400	0.99997	ENSG00000111358	ENSG00000111358	11.86	rs937564
QTS000024	ftp://ftp.ebi.ac.uk/pub/databases/spot/eQTL/sumstats/QTS000024/QTD000409/QTD000409.all.tsv.gz	ENSG00000111361	12	122992764	T	C	chr12_122992764_T_C	76	0.21	0.808008	0.0159334	0.0654765	SNP	316	400	0.99997	ENSG00000111361	ENSG00000111361	36.365	rs937564
QTS000024	ftp://ftp.ebi.ac.uk/pub/databases/spot/eQTL/sumstats/QTS000024/QTD000409/QTD000409.all.tsv.gz	ENSG00000111364	12	122992764	T	C	chr12_122992764_T_C	76	0.21	0.0409165	0.1711	0.0831073	SNP	316	400	0.99997	ENSG00000111364	ENSG00000111364	11.585	rs937564
QTS000024	ftp://ftp.ebi.ac.uk/pub/databases/spot/eQTL/sumstats/QTS000024/QTD000409/QTD000409.all.tsv.gz	ENSG00000119242	12	122992764	T	C	chr12_122992764_T_C	76	0.21	0.479995	0.0707073	0.0999051	SNP	316	400	0.99997	ENSG00000119242	ENSG00000119242	16.821	rs937564
QTS000024	ftp://ftp.ebi.ac.uk/pub/databases/spot/eQTL/sumstats/QTS000024/QTD000409/QTD000409.all.tsv.gz	ENSG00000130779	12	122992764	T	C	chr12_122992764_T_C	76	0.21	0.301311	-0.107888	0.104087	SNP	316	400	0.99997	ENSG00000130779	ENSG00000130779	51.999	rs937564
QTS000024	ftp://ftp.ebi.ac.uk/pub/databases/spot/eQTL/sumstats/QTS000024/QTD000409/QTD000409.all.tsv.gz	ENSG00000130783	12	122992764	T	C	chr12_122992764_T_C	76	0.21	0.0178266	-0.270947	0.113341	SNP	316	400	0.99997	ENSG00000130783	ENSG00000130783	0.524	rs937564
QTS000024	ftp://ftp.ebi.ac.uk/pub/databases/spot/eQTL/sumstats/QTS000024/QTD000409/QTD000409.all.tsv.gz	ENSG00000130787	12	122992764	T	C	chr12_122992764_T_C	76	0.21	0.321114	-0.0646503	0.0649857	SNP	316	400	0.99997	ENSG00000130787	ENSG00000130787	3.781	rs937564
QTS000024	ftp://ftp.ebi.ac.uk/pub/databases/spot/eQTL/sumstats/QTS000024/QTD000409/QTD000409.all.tsv.gz	ENSG00000130921	12	122992764	T	C	chr12_122992764_T_C	76	0.21	0.189005	-0.127115	0.0964172	SNP	316	400	0.99997	ENSG00000130921	ENSG00000130921	1.918	rs937564
QTS000024	ftp://ftp.ebi.ac.uk/pub/databases/spot/eQTL/sumstats/QTS000024/QTD000409/QTD000409.all.tsv.gz	ENSG00000139697	12	122992764	T	C	chr12_122992764_T_C	76	0.21	0.83569	0.0121969	0.0587229	SNP	316	400	0.99997	ENSG00000139697	ENSG00000139697	62.897	rs937564
QTS000024	ftp://ftp.ebi.ac.uk/pub/databases/spot/eQTL/sumstats/QTS000024/QTD000409/QTD000409.all.tsv.gz	ENSG00000139719	12	122992764	T	C	chr12_122992764_T_C	76	0.21	0.399878	-0.0830301	0.0984016	SNP	316	400	0.99997	ENSG00000139719	ENSG00000139719	10.053	rs937564
QTS000024	ftp://ftp.ebi.ac.uk/pub/databases/spot/eQTL/sumstats/QTS000024/QTD000409/QTD000409.all.tsv.gz	ENSG00000139722	12	122992764	T	C	chr12_122992764_T_C	76	0.21	0.145474	0.0802156	0.0548719	SNP	316	400	0.99997	ENSG00000139722	ENSG00000139722	37.146	rs937564
QTS000024	ftp://ftp.ebi.ac.uk/pub/databases/spot/eQTL/sumstats/QTS000024/QTD000409/QTD000409.all.tsv.gz	ENSG00000139726	12	122992764	T	C	chr12_122992764_T_C	76	0.21	0.265128	-0.089848	0.0803837	SNP	316	400	0.99997	ENSG00000139726	ENSG00000139726	49.387	rs937564
QTS000024	ftp://ftp.ebi.ac.uk/pub/databases/spot/eQTL/sumstats/QTS000024/QTD000409/QTD000409.all.tsv.gz	ENSG00000150967	12	122992764	T	C	chr12_122992764_T_C	76	0.21	0.625925	-0.0311514	0.0637974	SNP	316	400	0.99997	ENSG00000150967	ENSG00000150967	1.113	rs937564
QTS000024	ftp://ftp.ebi.ac.uk/pub/databases/spot/eQTL/sumstats/QTS000024/QTD000409/QTD000409.all.tsv.gz	ENSG00000150977	12	122992764	T	C	chr12_122992764_T_C	76	0.21	0.743207	0.0304573	0.0928294	SNP	316	400	0.99997	ENSG00000150977	ENSG00000150977	207.638	rs937564
QTS000024	ftp://ftp.ebi.ac.uk/pub/databases/spot/eQTL/sumstats/QTS000024/QTD000409/QTD000409.all.tsv.gz	ENSG00000168778	12	122992764	T	C	chr12_122992764_T_C	76	0.21	0.642268	-0.0476339	0.102374	SNP	316	400	0.99997	ENSG00000168778	ENSG00000168778	1.386	rs937564
QTS000024	ftp://ftp.ebi.ac.uk/pub/databases/spot/eQTL/sumstats/QTS000024/QTD000409/QTD000409.all.tsv.gz	ENSG00000175727	12	122992764	T	C	chr12_122992764_T_C	76	0.21	0.0721723	0.105544	0.0583643	SNP	316	400	0.99997	ENSG00000175727	ENSG00000175727	32.963	rs937564
QTS000024	ftp://ftp.ebi.ac.uk/pub/databases/spot/eQTL/sumstats/QTS000024/QTD000409/QTD000409.all.tsv.gz	ENSG00000176383	12	122992764	T	C	chr12_122992764_T_C	76	0.21	0.764629	-0.0268229	0.0894545	SNP	316	400	0.99997	ENSG00000176383	ENSG00000176383	0.579	rs937564
QTS000024	ftp://ftp.ebi.ac.uk/pub/databases/spot/eQTL/sumstats/QTS000024/QTD000409/QTD000409.all.tsv.gz	ENSG00000179195	12	122992764	T	C	chr12_122992764_T_C	76	0.21	0.486775	0.0542028	0.0777832	SNP	316	400	0.99997	ENSG00000179195	ENSG00000179195	40.588	rs937564
QTS000024	ftp://ftp.ebi.ac.uk/pub/databases/spot/eQTL/sumstats/QTS000024/QTD000409/QTD000409.all.tsv.gz	ENSG00000182196	12	122992764	T	C	chr12_122992764_T_C	76	0.21	0.0811969	-0.194786	0.111093	SNP	316	400	0.99997	ENSG00000182196	ENSG00000182196	1.559	rs937564
QTS000024	ftp://ftp.ebi.ac.uk/pub/databases/spot/eQTL/sumstats/QTS000024/QTD000409/QTD000409.all.tsv.gz	ENSG00000182782	12	122992764	T	C	chr12_122992764_T_C	76	0.21	0.258443	-0.0984476	0.0868476	SNP	316	400	0.99997	ENSG00000182782	ENSG00000182782	52.804	rs937564
QTS000024	ftp://ftp.ebi.ac.uk/pub/databases/spot/eQTL/sumstats/QTS000024/QTD000409/QTD000409.all.tsv.gz	ENSG00000183955	12	122992764	T	C	chr12_122992764_T_C	76	0.21	0.00154353	-0.351311	0.1093	SNP	316	400	0.99997	ENSG00000183955	ENSG00000183955	21.678	rs937564
QTS000024	ftp://ftp.ebi.ac.uk/pub/databases/spot/eQTL/sumstats/QTS000024/QTD000409/QTD000409.all.tsv.gz	ENSG00000184047	12	122992764	T	C	chr12_122992764_T_C	76	0.21	0.367703	-0.0978591	0.108372	SNP	316	400	0.99997	ENSG00000184047	ENSG00000184047	1.334	rs937564
QTS000024	ftp://ftp.ebi.ac.uk/pub/databases/spot/eQTL/sumstats/QTS000024/QTD000409/QTD000409.all.tsv.gz	ENSG00000184209	12	122992764	T	C	chr12_122992764_T_C	76	0.21	0.905785	0.0129825	0.10954	SNP	316	400	0.99997	ENSG00000184209	ENSG00000184209	11.763	rs937564
QTS000024	ftp://ftp.ebi.ac.uk/pub/databases/spot/eQTL/sumstats/QTS000024/QTD000409/QTD000409.all.tsv.gz	ENSG00000184445	12	122992764	T	C	chr12_122992764_T_C	76	0.21	0.974757	0.00384338	0.121299	SNP	316	400	0.99997	ENSG00000184445	ENSG00000184445	2.081	rs937564
QTS000024	ftp://ftp.ebi.ac.uk/pub/databases/spot/eQTL/sumstats/QTS000024/QTD000409/QTD000409.all.tsv.gz	ENSG00000185344	12	122992764	T	C	chr12_122992764_T_C	76	0.21	0.198772	-0.104303	0.0808752	SNP	316	400	0.99997	ENSG00000185344	ENSG00000185344	4.01	rs937564
QTS000024	ftp://ftp.ebi.ac.uk/pub/databases/spot/eQTL/sumstats/QTS000024/QTD000409/QTD000409.all.tsv.gz	ENSG00000255398	12	122992764	T	C	chr12_122992764_T_C	76	0.21	0.0115114	-0.173285	0.0678954	SNP	316	400	0.99997	ENSG00000255398	ENSG00000255398	39.922	rs937564
QTS000024	ftp://ftp.ebi.ac.uk/pub/databases/spot/eQTL/sumstats/QTS000024/QTD000409/QTD000409.all.tsv.gz	ENSG00000256092	12	122992764	T	C	chr12_122992764_T_C	76	0.21	0.536639	0.0714548	0.115425	SNP	316	400	0.99997	ENSG00000256092	ENSG00000256092	1.094	rs937564
QTS000024	ftp://ftp.ebi.ac.uk/pub/databases/spot/eQTL/sumstats/QTS000024/QTD000409/QTD000409.all.tsv.gz	ENSG00000256249	12	122992764	T	C	chr12_122992764_T_C	76	0.21	0.949894	-0.00505074	0.0802654	SNP	316	400	0.99997	ENSG00000256249	ENSG00000256249	0.791	rs937564
QTS000024	ftp://ftp.ebi.ac.uk/pub/databases/spot/eQTL/sumstats/QTS000024/QTD000409/QTD000409.all.tsv.gz	ENSG00000269938	12	122992764	T	C	chr12_122992764_T_C	76	0.21	0.00152733	0.368227	0.114449	SNP	316	400	0.99997	ENSG00000269938	ENSG00000269938	2.756	rs937564
QTS000024	ftp://ftp.ebi.ac.uk/pub/databases/spot/eQTL/sumstats/QTS000024/QTD000409/QTD000409.all.tsv.gz	ENSG00000269997	12	122992764	T	C	chr12_122992764_T_C	76	0.21	0.168347	-0.168933	0.122154	SNP	316	400	0.99997	ENSG00000269997	ENSG00000269997	3.549	rs937564
QTS000024	ftp://ftp.ebi.ac.uk/pub/databases/spot/eQTL/sumstats/QTS000024/QTD000409/QTD000409.all.tsv.gz	ENSG00000270048	12	122992764	T	C	chr12_122992764_T_C	76	0.21	0.83822	0.0213816	0.104577	SNP	316	400	0.99997	ENSG00000270048	ENSG00000270048	3.071	rs937564
QTS000024	ftp://ftp.ebi.ac.uk/pub/databases/spot/eQTL/sumstats/QTS000024/QTD000409/QTD000409.all.tsv.gz	ENSG00000270061	12	122992764	T	C	chr12_122992764_T_C	76	0.21	0.0833187	0.199561	0.114614	SNP	316	400	0.99997	ENSG00000270061	ENSG00000270061	4.144	rs937564
QTS000024	ftp://ftp.ebi.ac.uk/pub/databases/spot/eQTL/sumstats/QTS000024/QTD000409/QTD000409.all.tsv.gz	ENSG00000270095	12	122992764	T	C	chr12_122992764_T_C	76	0.21	0.027915	0.255166	0.11515	SNP	316	400	0.99997	ENSG00000270095	ENSG00000270095	3.115	rs937564
QTS000024	ftp://ftp.ebi.ac.uk/pub/databases/spot/eQTL/sumstats/QTS000024/QTD000409/QTD000409.all.tsv.gz	ENSG00000270130	12	122992764	T	C	chr12_122992764_T_C	76	0.21	0.419278	0.0934559	0.115451	SNP	316	400	0.99997	ENSG00000270130	ENSG00000270130	2.467	rs937564
QTS000024	ftp://ftp.ebi.ac.uk/pub/databases/spot/eQTL/sumstats/QTS000024/QTD000409/QTD000409.all.tsv.gz	ENSG00000275265	12	122992764	T	C	chr12_122992764_T_C	76	0.21	0.572497	0.066494	0.117609	SNP	316	400	0.99997	ENSG00000275265	ENSG00000275265	1.445	rs937564
QTS000024	ftp://ftp.ebi.ac.uk/pub/databases/spot/eQTL/sumstats/QTS000024/QTD000409/QTD000409.all.tsv.gz	ENSG00000033030	12	122992829	C	CT	chr12_122992829_C_CT	35	0.0925	0.731544	0.0563279	0.163938	INDEL	37	400	0.99145	ENSG00000033030	ENSG00000033030	27.41	rs539427501
QTS000024	ftp://ftp.ebi.ac.uk/pub/databases/spot/eQTL/sumstats/QTS000024/QTD000409/QTD000409.all.tsv.gz	ENSG00000033030	12	122992829	C	CT	chr12_122992829_C_CT	35	0.0925	0.731544	0.0563279	0.163938	INDEL	37	400	0.99145	ENSG00000033030	ENSG00000033030	27.41	rs56871810
QTS000024	ftp://ftp.ebi.ac.uk/pub/databases/spot/eQTL/sumstats/QTS000024/QTD000409/QTD000409.all.tsv.gz	ENSG00000033030	12	122992829	C	CT	chr12_122992829_C_CT	35	0.0925	0.731544	0.0563279	0.163938	INDEL	37	400	0.99145	ENSG00000033030	ENSG00000033030	27.41	rs397943142
QTS000024	ftp://ftp.ebi.ac.uk/pub/databases/spot/eQTL/sumstats/QTS000024/QTD000409/QTD000409.all.tsv.gz	ENSG00000051825	12	122992829	C	CT	chr12_122992829_C_CT	35	0.0925	0.699771	-0.0422109	0.10929	INDEL	37	400	0.99145	ENSG00000051825	ENSG00000051825	2.535	rs539427501
QTS000024	ftp://ftp.ebi.ac.uk/pub/databases/spot/eQTL/sumstats/QTS000024/QTD000409/QTD000409.all.tsv.gz	ENSG00000051825	12	122992829	C	CT	chr12_122992829_C_CT	35	0.0925	0.699771	-0.0422109	0.10929	INDEL	37	400	0.99145	ENSG00000051825	ENSG00000051825	2.535	rs56871810
QTS000024	ftp://ftp.ebi.ac.uk/pub/databases/spot/eQTL/sumstats/QTS000024/QTD000409/QTD000409.all.tsv.gz	ENSG00000051825	12	122992829	C	CT	chr12_122992829_C_CT	35	0.0925	0.699771	-0.0422109	0.10929	INDEL	37	400	0.99145	ENSG00000051825	ENSG00000051825	2.535	rs397943142
QTS000024	ftp://ftp.ebi.ac.uk/pub/databases/spot/eQTL/sumstats/QTS000024/QTD000409/QTD000409.all.tsv.gz	ENSG00000086598	12	122992829	C	CT	chr12_122992829_C_CT	35	0.0925	0.0444038	-0.266323	0.13158	INDEL	37	400	0.99145	ENSG00000086598	ENSG00000086598	160.621	rs539427501
QTS000024	ftp://ftp.ebi.ac.uk/pub/databases/spot/eQTL/sumstats/QTS000024/QTD000409/QTD000409.all.tsv.gz	ENSG00000086598	12	122992829	C	CT	chr12_122992829_C_CT	35	0.0925	0.0444038	-0.266323	0.13158	INDEL	37	400	0.99145	ENSG00000086598	ENSG00000086598	160.621	rs56871810
QTS000024	ftp://ftp.ebi.ac.uk/pub/databases/spot/eQTL/sumstats/QTS000024/QTD000409/QTD000409.all.tsv.gz	ENSG00000086598	12	122992829	C	CT	chr12_122992829_C_CT	35	0.0925	0.0444038	-0.266323	0.13158	INDEL	37	400	0.99145	ENSG00000086598	ENSG00000086598	160.621	rs397943142
QTS000024	ftp://ftp.ebi.ac.uk/pub/databases/spot/eQTL/sumstats/QTS000024/QTD000409/QTD000409.all.tsv.gz	ENSG00000090975	12	122992829	C	CT	chr12_122992829_C_CT	35	0.0925	0.0806923	0.269519	0.153458	INDEL	37	400	0.99145	ENSG00000090975	ENSG00000090975	0.629	rs539427501
QTS000024	ftp://ftp.ebi.ac.uk/pub/databases/spot/eQTL/sumstats/QTS000024/QTD000409/QTD000409.all.tsv.gz	ENSG00000090975	12	122992829	C	CT	chr12_122992829_C_CT	35	0.0925	0.0806923	0.269519	0.153458	INDEL	37	400	0.99145	ENSG00000090975	ENSG00000090975	0.629	rs56871810
QTS000024	ftp://ftp.ebi.ac.uk/pub/databases/spot/eQTL/sumstats/QTS000024/QTD000409/QTD000409.all.tsv.gz	ENSG00000090975	12	122992829	C	CT	chr12_122992829_C_CT	35	0.0925	0.0806923	0.269519	0.153458	INDEL	37	400	0.99145	ENSG00000090975	ENSG00000090975	0.629	rs397943142
QTS000024	ftp://ftp.ebi.ac.uk/pub/databases/spot/eQTL/sumstats/QTS000024/QTD000409/QTD000409.all.tsv.gz	ENSG00000110987	12	122992829	C	CT	chr12_122992829_C_CT	35	0.0925	0.454641	-0.135626	0.181008	INDEL	37	400	0.99145	ENSG00000110987	ENSG00000110987	1.232	rs539427501
QTS000024	ftp://ftp.ebi.ac.uk/pub/databases/spot/eQTL/sumstats/QTS000024/QTD000409/QTD000409.all.tsv.gz	ENSG00000110987	12	122992829	C	CT	chr12_122992829_C_CT	35	0.0925	0.454641	-0.135626	0.181008	INDEL	37	400	0.99145	ENSG00000110987	ENSG00000110987	1.232	rs56871810
QTS000024	ftp://ftp.ebi.ac.uk/pub/databases/spot/eQTL/sumstats/QTS000024/QTD000409/QTD000409.all.tsv.gz	ENSG00000110987	12	122992829	C	CT	chr12_122992829_C_CT	35	0.0925	0.454641	-0.135626	0.181008	INDEL	37	400	0.99145	ENSG00000110987	ENSG00000110987	1.232	rs397943142
QTS000024	ftp://ftp.ebi.ac.uk/pub/databases/spot/eQTL/sumstats/QTS000024/QTD000409/QTD000409.all.tsv.gz	ENSG00000111011	12	122992829	C	CT	chr12_122992829_C_CT	35	0.0925	0.228207	0.133662	0.110556	INDEL	37	400	0.99145	ENSG00000111011	ENSG00000111011	72.412	rs539427501
QTS000024	ftp://ftp.ebi.ac.uk/pub/databases/spot/eQTL/sumstats/QTS000024/QTD000409/QTD000409.all.tsv.gz	ENSG00000111011	12	122992829	C	CT	chr12_122992829_C_CT	35	0.0925	0.228207	0.133662	0.110556	INDEL	37	400	0.99145	ENSG00000111011	ENSG00000111011	72.412	rs56871810
QTS000024	ftp://ftp.ebi.ac.uk/pub/databases/spot/eQTL/sumstats/QTS000024/QTD000409/QTD000409.all.tsv.gz	ENSG00000111011	12	122992829	C	CT	chr12_122992829_C_CT	35	0.0925	0.228207	0.133662	0.110556	INDEL	37	400	0.99145	ENSG00000111011	ENSG00000111011	72.412	rs397943142
QTS000024	ftp://ftp.ebi.ac.uk/pub/databases/spot/eQTL/sumstats/QTS000024/QTD000409/QTD000409.all.tsv.gz	ENSG00000111325	12	122992829	C	CT	chr12_122992829_C_CT	35	0.0925	0.0404903	0.28995	0.140534	INDEL	37	400	0.99145	ENSG00000111325	ENSG00000111325	0.758	rs539427501
QTS000024	ftp://ftp.ebi.ac.uk/pub/databases/spot/eQTL/sumstats/QTS000024/QTD000409/QTD000409.all.tsv.gz	ENSG00000111325	12	122992829	C	CT	chr12_122992829_C_CT	35	0.0925	0.0404903	0.28995	0.140534	INDEL	37	400	0.99145	ENSG00000111325	ENSG00000111325	0.758	rs56871810
QTS000024	ftp://ftp.ebi.ac.uk/pub/databases/spot/eQTL/sumstats/QTS000024/QTD000409/QTD000409.all.tsv.gz	ENSG00000111325	12	122992829	C	CT	chr12_122992829_C_CT	35	0.0925	0.0404903	0.28995	0.140534	INDEL	37	400	0.99145	ENSG00000111325	ENSG00000111325	0.758	rs397943142
QTS000024	ftp://ftp.ebi.ac.uk/pub/databases/spot/eQTL/sumstats/QTS000024/QTD000409/QTD000409.all.tsv.gz	ENSG00000111328	12	122992829	C	CT	chr12_122992829_C_CT	35	0.0925	0.139903	-0.212561	0.143378	INDEL	37	400	0.99145	ENSG00000111328	ENSG00000111328	7.918	rs539427501
QTS000024	ftp://ftp.ebi.ac.uk/pub/databases/spot/eQTL/sumstats/QTS000024/QTD000409/QTD000409.all.tsv.gz	ENSG00000111328	12	122992829	C	CT	chr12_122992829_C_CT	35	0.0925	0.139903	-0.212561	0.143378	INDEL	37	400	0.99145	ENSG00000111328	ENSG00000111328	7.918	rs56871810
QTS000024	ftp://ftp.ebi.ac.uk/pub/databases/spot/eQTL/sumstats/QTS000024/QTD000409/QTD000409.all.tsv.gz	ENSG00000111328	12	122992829	C	CT	chr12_122992829_C_CT	35	0.0925	0.139903	-0.212561	0.143378	INDEL	37	400	0.99145	ENSG00000111328	ENSG00000111328	7.918	rs397943142
QTS000024	ftp://ftp.ebi.ac.uk/pub/databases/spot/eQTL/sumstats/QTS000024/QTD000409/QTD000409.all.tsv.gz	ENSG00000111358	12	122992829	C	CT	chr12_122992829_C_CT	35	0.0925	0.246303	-0.149533	0.128569	INDEL	37	400	0.99145	ENSG00000111358	ENSG00000111358	11.86	rs539427501
QTS000024	ftp://ftp.ebi.ac.uk/pub/databases/spot/eQTL/sumstats/QTS000024/QTD000409/QTD000409.all.tsv.gz	ENSG00000111358	12	122992829	C	CT	chr12_122992829_C_CT	35	0.0925	0.246303	-0.149533	0.128569	INDEL	37	400	0.99145	ENSG00000111358	ENSG00000111358	11.86	rs56871810
QTS000024	ftp://ftp.ebi.ac.uk/pub/databases/spot/eQTL/sumstats/QTS000024/QTD000409/QTD000409.all.tsv.gz	ENSG00000111358	12	122992829	C	CT	chr12_122992829_C_CT	35	0.0925	0.246303	-0.149533	0.128569	INDEL	37	400	0.99145	ENSG00000111358	ENSG00000111358	11.86	rs397943142
QTS000024	ftp://ftp.ebi.ac.uk/pub/databases/spot/eQTL/sumstats/QTS000024/QTD000409/QTD000409.all.tsv.gz	ENSG00000111361	12	122992829	C	CT	chr12_122992829_C_CT	35	0.0925	0.614676	-0.049068	0.0973061	INDEL	37	400	0.99145	ENSG00000111361	ENSG00000111361	36.365	rs539427501
QTS000024	ftp://ftp.ebi.ac.uk/pub/databases/spot/eQTL/sumstats/QTS000024/QTD000409/QTD000409.all.tsv.gz	ENSG00000111361	12	122992829	C	CT	chr12_122992829_C_CT	35	0.0925	0.614676	-0.049068	0.0973061	INDEL	37	400	0.99145	ENSG00000111361	ENSG00000111361	36.365	rs56871810
QTS000024	ftp://ftp.ebi.ac.uk/pub/databases/spot/eQTL/sumstats/QTS000024/QTD000409/QTD000409.all.tsv.gz	ENSG00000111361	12	122992829	C	CT	chr12_122992829_C_CT	35	0.0925	0.614676	-0.049068	0.0973061	INDEL	37	400	0.99145	ENSG00000111361	ENSG00000111361	36.365	rs397943142
QTS000024	ftp://ftp.ebi.ac.uk/pub/databases/spot/eQTL/sumstats/QTS000024/QTD000409/QTD000409.all.tsv.gz	ENSG00000111364	12	122992829	C	CT	chr12_122992829_C_CT	35	0.0925	0.498929	-0.0845705	0.124826	INDEL	37	400	0.99145	ENSG00000111364	ENSG00000111364	11.585	rs539427501
QTS000024	ftp://ftp.ebi.ac.uk/pub/databases/spot/eQTL/sumstats/QTS000024/QTD000409/QTD000409.all.tsv.gz	ENSG00000111364	12	122992829	C	CT	chr12_122992829_C_CT	35	0.0925	0.498929	-0.0845705	0.124826	INDEL	37	400	0.99145	ENSG00000111364	ENSG00000111364	11.585	rs56871810
QTS000024	ftp://ftp.ebi.ac.uk/pub/databases/spot/eQTL/sumstats/QTS000024/QTD000409/QTD000409.all.tsv.gz	ENSG00000111364	12	122992829	C	CT	chr12_122992829_C_CT	35	0.0925	0.498929	-0.0845705	0.124826	INDEL	37	400	0.99145	ENSG00000111364	ENSG00000111364	11.585	rs397943142
QTS000024	ftp://ftp.ebi.ac.uk/pub/databases/spot/eQTL/sumstats/QTS000024/QTD000409/QTD000409.all.tsv.gz	ENSG00000119242	12	122992829	C	CT	chr12_122992829_C_CT	35	0.0925	0.821973	-0.033513	0.14873	INDEL	37	400	0.99145	ENSG00000119242	ENSG00000119242	16.821	rs539427501
QTS000024	ftp://ftp.ebi.ac.uk/pub/databases/spot/eQTL/sumstats/QTS000024/QTD000409/QTD000409.all.tsv.gz	ENSG00000119242	12	122992829	C	CT	chr12_122992829_C_CT	35	0.0925	0.821973	-0.033513	0.14873	INDEL	37	400	0.99145	ENSG00000119242	ENSG00000119242	16.821	rs56871810
QTS000024	ftp://ftp.ebi.ac.uk/pub/databases/spot/eQTL/sumstats/QTS000024/QTD000409/QTD000409.all.tsv.gz	ENSG00000119242	12	122992829	C	CT	chr12_122992829_C_CT	35	0.0925	0.821973	-0.033513	0.14873	INDEL	37	400	0.99145	ENSG00000119242	ENSG00000119242	16.821	rs397943142
QTS000024	ftp://ftp.ebi.ac.uk/pub/databases/spot/eQTL/sumstats/QTS000024/QTD000409/QTD000409.all.tsv.gz	ENSG00000130779	12	122992829	C	CT	chr12_122992829_C_CT	35	0.0925	0.566965	0.0889458	0.155078	INDEL	37	400	0.99145	ENSG00000130779	ENSG00000130779	51.999	rs539427501
QTS000024	ftp://ftp.ebi.ac.uk/pub/databases/spot/eQTL/sumstats/QTS000024/QTD000409/QTD000409.all.tsv.gz	ENSG00000130779	12	122992829	C	CT	chr12_122992829_C_CT	35	0.0925	0.566965	0.0889458	0.155078	INDEL	37	400	0.99145	ENSG00000130779	ENSG00000130779	51.999	rs56871810
QTS000024	ftp://ftp.ebi.ac.uk/pub/databases/spot/eQTL/sumstats/QTS000024/QTD000409/QTD000409.all.tsv.gz	ENSG00000130779	12	122992829	C	CT	chr12_122992829_C_CT	35	0.0925	0.566965	0.0889458	0.155078	INDEL	37	400	0.99145	ENSG00000130779	ENSG00000130779	51.999	rs397943142
QTS000024	ftp://ftp.ebi.ac.uk/pub/databases/spot/eQTL/sumstats/QTS000024/QTD000409/QTD000409.all.tsv.gz	ENSG00000130783	12	122992829	C	CT	chr12_122992829_C_CT	35	0.0925	0.418603	-0.138466	0.170807	INDEL	37	400	0.99145	ENSG00000130783	ENSG00000130783	0.524	rs539427501
QTS000024	ftp://ftp.ebi.ac.uk/pub/databases/spot/eQTL/sumstats/QTS000024/QTD000409/QTD000409.all.tsv.gz	ENSG00000130783	12	122992829	C	CT	chr12_122992829_C_CT	35	0.0925	0.418603	-0.138466	0.170807	INDEL	37	400	0.99145	ENSG00000130783	ENSG00000130783	0.524	rs56871810
QTS000024	ftp://ftp.ebi.ac.uk/pub/databases/spot/eQTL/sumstats/QTS000024/QTD000409/QTD000409.all.tsv.gz	ENSG00000130783	12	122992829	C	CT	chr12_122992829_C_CT	35	0.0925	0.418603	-0.138466	0.170807	INDEL	37	400	0.99145	ENSG00000130783	ENSG00000130783	0.524	rs397943142
QTS000024	ftp://ftp.ebi.ac.uk/pub/databases/spot/eQTL/sumstats/QTS000024/QTD000409/QTD000409.all.tsv.gz	ENSG00000130787	12	122992829	C	CT	chr12_122992829_C_CT	35	0.0925	0.778919	-0.0272324	0.0968651	INDEL	37	400	0.99145	ENSG00000130787	ENSG00000130787	3.781	rs539427501
QTS000024	ftp://ftp.ebi.ac.uk/pub/databases/spot/eQTL/sumstats/QTS000024/QTD000409/QTD000409.all.tsv.gz	ENSG00000130787	12	122992829	C	CT	chr12_122992829_C_CT	35	0.0925	0.778919	-0.0272324	0.0968651	INDEL	37	400	0.99145	ENSG00000130787	ENSG00000130787	3.781	rs56871810
QTS000024	ftp://ftp.ebi.ac.uk/pub/databases/spot/eQTL/sumstats/QTS000024/QTD000409/QTD000409.all.tsv.gz	ENSG00000130787	12	122992829	C	CT	chr12_122992829_C_CT	35	0.0925	0.778919	-0.0272324	0.0968651	INDEL	37	400	0.99145	ENSG00000130787	ENSG00000130787	3.781	rs397943142
QTS000024	ftp://ftp.ebi.ac.uk/pub/databases/spot/eQTL/sumstats/QTS000024/QTD000409/QTD000409.all.tsv.gz	ENSG00000130921	12	122992829	C	CT	chr12_122992829_C_CT	35	0.0925	0.945315	-0.00989293	0.144033	INDEL	37	400	0.99145	ENSG00000130921	ENSG00000130921	1.918	rs539427501
QTS000024	ftp://ftp.ebi.ac.uk/pub/databases/spot/eQTL/sumstats/QTS000024/QTD000409/QTD000409.all.tsv.gz	ENSG00000130921	12	122992829	C	CT	chr12_122992829_C_CT	35	0.0925	0.945315	-0.00989293	0.144033	INDEL	37	400	0.99145	ENSG00000130921	ENSG00000130921	1.918	rs56871810
QTS000024	ftp://ftp.ebi.ac.uk/pub/databases/spot/eQTL/sumstats/QTS000024/QTD000409/QTD000409.all.tsv.gz	ENSG00000130921	12	122992829	C	CT	chr12_122992829_C_CT	35	0.0925	0.945315	-0.00989293	0.144033	INDEL	37	400	0.99145	ENSG00000130921	ENSG00000130921	1.918	rs397943142
QTS000024	ftp://ftp.ebi.ac.uk/pub/databases/spot/eQTL/sumstats/QTS000024/QTD000409/QTD000409.all.tsv.gz	ENSG00000139697	12	122992829	C	CT	chr12_122992829_C_CT	35	0.0925	0.810369	-0.0209805	0.087312	INDEL	37	400	0.99145	ENSG00000139697	ENSG00000139697	62.897	rs539427501
QTS000024	ftp://ftp.ebi.ac.uk/pub/databases/spot/eQTL/sumstats/QTS000024/QTD000409/QTD000409.all.tsv.gz	ENSG00000139697	12	122992829	C	CT	chr12_122992829_C_CT	35	0.0925	0.810369	-0.0209805	0.087312	INDEL	37	400	0.99145	ENSG00000139697	ENSG00000139697	62.897	rs56871810
QTS000024	ftp://ftp.ebi.ac.uk/pub/databases/spot/eQTL/sumstats/QTS000024/QTD000409/QTD000409.all.tsv.gz	ENSG00000139697	12	122992829	C	CT	chr12_122992829_C_CT	35	0.0925	0.810369	-0.0209805	0.087312	INDEL	37	400	0.99145	ENSG00000139697	ENSG00000139697	62.897	rs397943142
QTS000024	ftp://ftp.ebi.ac.uk/pub/databases/spot/eQTL/sumstats/QTS000024/QTD000409/QTD000409.all.tsv.gz	ENSG00000139719	12	122992829	C	CT	chr12_122992829_C_CT	35	0.0925	0.0768541	0.258614	0.145357	INDEL	37	400	0.99145	ENSG00000139719	ENSG00000139719	10.053	rs539427501
QTS000024	ftp://ftp.ebi.ac.uk/pub/databases/spot/eQTL/sumstats/QTS000024/QTD000409/QTD000409.all.tsv.gz	ENSG00000139719	12	122992829	C	CT	chr12_122992829_C_CT	35	0.0925	0.0768541	0.258614	0.145357	INDEL	37	400	0.99145	ENSG00000139719	ENSG00000139719	10.053	rs56871810
QTS000024	ftp://ftp.ebi.ac.uk/pub/databases/spot/eQTL/sumstats/QTS000024/QTD000409/QTD000409.all.tsv.gz	ENSG00000139719	12	122992829	C	CT	chr12_122992829_C_CT	35	0.0925	0.0768541	0.258614	0.145357	INDEL	37	400	0.99145	ENSG00000139719	ENSG00000139719	10.053	rs397943142
QTS000024	ftp://ftp.ebi.ac.uk/pub/databases/spot/eQTL/sumstats/QTS000024/QTD000409/QTD000409.all.tsv.gz	ENSG00000139722	12	122992829	C	CT	chr12_122992829_C_CT	35	0.0925	0.145661	0.119218	0.0815898	INDEL	37	400	0.99145	ENSG00000139722	ENSG00000139722	37.146	rs539427501
QTS000024	ftp://ftp.ebi.ac.uk/pub/databases/spot/eQTL/sumstats/QTS000024/QTD000409/QTD000409.all.tsv.gz	ENSG00000139722	12	122992829	C	CT	chr12_122992829_C_CT	35	0.0925	0.145661	0.119218	0.0815898	INDEL	37	400	0.99145	ENSG00000139722	ENSG00000139722	37.146	rs56871810
QTS000024	ftp://ftp.ebi.ac.uk/pub/databases/spot/eQTL/sumstats/QTS000024/QTD000409/QTD000409.all.tsv.gz	ENSG00000139722	12	122992829	C	CT	chr12_122992829_C_CT	35	0.0925	0.145661	0.119218	0.0815898	INDEL	37	400	0.99145	ENSG00000139722	ENSG00000139722	37.146	rs397943142
QTS000024	ftp://ftp.ebi.ac.uk/pub/databases/spot/eQTL/sumstats/QTS000024/QTD000409/QTD000409.all.tsv.gz	ENSG00000139726	12	122992829	C	CT	chr12_122992829_C_CT	35	0.0925	0.748348	0.0385211	0.119892	INDEL	37	400	0.99145	ENSG00000139726	ENSG00000139726	49.387	rs539427501
QTS000024	ftp://ftp.ebi.ac.uk/pub/databases/spot/eQTL/sumstats/QTS000024/QTD000409/QTD000409.all.tsv.gz	ENSG00000139726	12	122992829	C	CT	chr12_122992829_C_CT	35	0.0925	0.748348	0.0385211	0.119892	INDEL	37	400	0.99145	ENSG00000139726	ENSG00000139726	49.387	rs56871810
QTS000024	ftp://ftp.ebi.ac.uk/pub/databases/spot/eQTL/sumstats/QTS000024/QTD000409/QTD000409.all.tsv.gz	ENSG00000139726	12	122992829	C	CT	chr12_122992829_C_CT	35	0.0925	0.748348	0.0385211	0.119892	INDEL	37	400	0.99145	ENSG00000139726	ENSG00000139726	49.387	rs397943142
QTS000024	ftp://ftp.ebi.ac.uk/pub/databases/spot/eQTL/sumstats/QTS000024/QTD000409/QTD000409.all.tsv.gz	ENSG00000150967	12	122992829	C	CT	chr12_122992829_C_CT	35	0.0925	0.320305	0.0943374	0.094668	INDEL	37	400	0.99145	ENSG00000150967	ENSG00000150967	1.113	rs539427501
QTS000024	ftp://ftp.ebi.ac.uk/pub/databases/spot/eQTL/sumstats/QTS000024/QTD000409/QTD000409.all.tsv.gz	ENSG00000150967	12	122992829	C	CT	chr12_122992829_C_CT	35	0.0925	0.320305	0.0943374	0.094668	INDEL	37	400	0.99145	ENSG00000150967	ENSG00000150967	1.113	rs56871810
QTS000024	ftp://ftp.ebi.ac.uk/pub/databases/spot/eQTL/sumstats/QTS000024/QTD000409/QTD000409.all.tsv.gz	ENSG00000150967	12	122992829	C	CT	chr12_122992829_C_CT	35	0.0925	0.320305	0.0943374	0.094668	INDEL	37	400	0.99145	ENSG00000150967	ENSG00000150967	1.113	rs397943142
QTS000024	ftp://ftp.ebi.ac.uk/pub/databases/spot/eQTL/sumstats/QTS000024/QTD000409/QTD000409.all.tsv.gz	ENSG00000150977	12	122992829	C	CT	chr12_122992829_C_CT	35	0.0925	0.0605029	0.258286	0.136757	INDEL	37	400	0.99145	ENSG00000150977	ENSG00000150977	207.638	rs539427501
QTS000024	ftp://ftp.ebi.ac.uk/pub/databases/spot/eQTL/sumstats/QTS000024/QTD000409/QTD000409.all.tsv.gz	ENSG00000150977	12	122992829	C	CT	chr12_122992829_C_CT	35	0.0925	0.0605029	0.258286	0.136757	INDEL	37	400	0.99145	ENSG00000150977	ENSG00000150977	207.638	rs56871810
QTS000024	ftp://ftp.ebi.ac.uk/pub/databases/spot/eQTL/sumstats/QTS000024/QTD000409/QTD000409.all.tsv.gz	ENSG00000150977	12	122992829	C	CT	chr12_122992829_C_CT	35	0.0925	0.0605029	0.258286	0.136757	INDEL	37	400	0.99145	ENSG00000150977	ENSG00000150977	207.638	rs397943142
QTS000024	ftp://ftp.ebi.ac.uk/pub/databases/spot/eQTL/sumstats/QTS000024/QTD000409/QTD000409.all.tsv.gz	ENSG00000168778	12	122992829	C	CT	chr12_122992829_C_CT	35	0.0925	0.764645	-0.0456554	0.152272	INDEL	37	400	0.99145	ENSG00000168778	ENSG00000168778	1.386	rs539427501
QTS000024	ftp://ftp.ebi.ac.uk/pub/databases/spot/eQTL/sumstats/QTS000024/QTD000409/QTD000409.all.tsv.gz	ENSG00000168778	12	122992829	C	CT	chr12_122992829_C_CT	35	0.0925	0.764645	-0.0456554	0.152272	INDEL	37	400	0.99145	ENSG00000168778	ENSG00000168778	1.386	rs56871810
QTS000024	ftp://ftp.ebi.ac.uk/pub/databases/spot/eQTL/sumstats/QTS000024/QTD000409/QTD000409.all.tsv.gz	ENSG00000168778	12	122992829	C	CT	chr12_122992829_C_CT	35	0.0925	0.764645	-0.0456554	0.152272	INDEL	37	400	0.99145	ENSG00000168778	ENSG00000168778	1.386	rs397943142
QTS000024	ftp://ftp.ebi.ac.uk/pub/databases/spot/eQTL/sumstats/QTS000024/QTD000409/QTD000409.all.tsv.gz	ENSG00000175727	12	122992829	C	CT	chr12_122992829_C_CT	35	0.0925	0.625482	0.0427747	0.0874894	INDEL	37	400	0.99145	ENSG00000175727	ENSG00000175727	32.963	rs539427501
QTS000024	ftp://ftp.ebi.ac.uk/pub/databases/spot/eQTL/sumstats/QTS000024/QTD000409/QTD000409.all.tsv.gz	ENSG00000175727	12	122992829	C	CT	chr12_122992829_C_CT	35	0.0925	0.625482	0.0427747	0.0874894	INDEL	37	400	0.99145	ENSG00000175727	ENSG00000175727	32.963	rs56871810
QTS000024	ftp://ftp.ebi.ac.uk/pub/databases/spot/eQTL/sumstats/QTS000024/QTD000409/QTD000409.all.tsv.gz	ENSG00000175727	12	122992829	C	CT	chr12_122992829_C_CT	35	0.0925	0.625482	0.0427747	0.0874894	INDEL	37	400	0.99145	ENSG00000175727	ENSG00000175727	32.963	rs397943142
QTS000024	ftp://ftp.ebi.ac.uk/pub/databases/spot/eQTL/sumstats/QTS000024/QTD000409/QTD000409.all.tsv.gz	ENSG00000176383	12	122992829	C	CT	chr12_122992829_C_CT	35	0.0925	0.919971	0.0133847	0.133039	INDEL	37	400	0.99145	ENSG00000176383	ENSG00000176383	0.579	rs539427501
QTS000024	ftp://ftp.ebi.ac.uk/pub/databases/spot/eQTL/sumstats/QTS000024/QTD000409/QTD000409.all.tsv.gz	ENSG00000176383	12	122992829	C	CT	chr12_122992829_C_CT	35	0.0925	0.919971	0.0133847	0.133039	INDEL	37	400	0.99145	ENSG00000176383	ENSG00000176383	0.579	rs56871810
QTS000024	ftp://ftp.ebi.ac.uk/pub/databases/spot/eQTL/sumstats/QTS000024/QTD000409/QTD000409.all.tsv.gz	ENSG00000176383	12	122992829	C	CT	chr12_122992829_C_CT	35	0.0925	0.919971	0.0133847	0.133039	INDEL	37	400	0.99145	ENSG00000176383	ENSG00000176383	0.579	rs397943142
QTS000024	ftp://ftp.ebi.ac.uk/pub/databases/spot/eQTL/sumstats/QTS000024/QTD000409/QTD000409.all.tsv.gz	ENSG00000179195	12	122992829	C	CT	chr12_122992829_C_CT	35	0.0925	0.103272	-0.188251	0.114978	INDEL	37	400	0.99145	ENSG00000179195	ENSG00000179195	40.588	rs539427501
QTS000024	ftp://ftp.ebi.ac.uk/pub/databases/spot/eQTL/sumstats/QTS000024/QTD000409/QTD000409.all.tsv.gz	ENSG00000179195	12	122992829	C	CT	chr12_122992829_C_CT	35	0.0925	0.103272	-0.188251	0.114978	INDEL	37	400	0.99145	ENSG00000179195	ENSG00000179195	40.588	rs56871810
QTS000024	ftp://ftp.ebi.ac.uk/pub/databases/spot/eQTL/sumstats/QTS000024/QTD000409/QTD000409.all.tsv.gz	ENSG00000179195	12	122992829	C	CT	chr12_122992829_C_CT	35	0.0925	0.103272	-0.188251	0.114978	INDEL	37	400	0.99145	ENSG00000179195	ENSG00000179195	40.588	rs397943142
QTS000024	ftp://ftp.ebi.ac.uk/pub/databases/spot/eQTL/sumstats/QTS000024/QTD000409/QTD000409.all.tsv.gz	ENSG00000182196	12	122992829	C	CT	chr12_122992829_C_CT	35	0.0925	0.178628	-0.223765	0.165737	INDEL	37	400	0.99145	ENSG00000182196	ENSG00000182196	1.559	rs539427501
QTS000024	ftp://ftp.ebi.ac.uk/pub/databases/spot/eQTL/sumstats/QTS000024/QTD000409/QTD000409.all.tsv.gz	ENSG00000182196	12	122992829	C	CT	chr12_122992829_C_CT	35	0.0925	0.178628	-0.223765	0.165737	INDEL	37	400	0.99145	ENSG00000182196	ENSG00000182196	1.559	rs56871810
QTS000024	ftp://ftp.ebi.ac.uk/pub/databases/spot/eQTL/sumstats/QTS000024/QTD000409/QTD000409.all.tsv.gz	ENSG00000182196	12	122992829	C	CT	chr12_122992829_C_CT	35	0.0925	0.178628	-0.223765	0.165737	INDEL	37	400	0.99145	ENSG00000182196	ENSG00000182196	1.559	rs397943142
QTS000024	ftp://ftp.ebi.ac.uk/pub/databases/spot/eQTL/sumstats/QTS000024/QTD000409/QTD000409.all.tsv.gz	ENSG00000182782	12	122992829	C	CT	chr12_122992829_C_CT	35	0.0925	0.767119	-0.0384224	0.129551	INDEL	37	400	0.99145	ENSG00000182782	ENSG00000182782	52.804	rs539427501
QTS000024	ftp://ftp.ebi.ac.uk/pub/databases/spot/eQTL/sumstats/QTS000024/QTD000409/QTD000409.all.tsv.gz	ENSG00000182782	12	122992829	C	CT	chr12_122992829_C_CT	35	0.0925	0.767119	-0.0384224	0.129551	INDEL	37	400	0.99145	ENSG00000182782	ENSG00000182782	52.804	rs56871810
QTS000024	ftp://ftp.ebi.ac.uk/pub/databases/spot/eQTL/sumstats/QTS000024/QTD000409/QTD000409.all.tsv.gz	ENSG00000182782	12	122992829	C	CT	chr12_122992829_C_CT	35	0.0925	0.767119	-0.0384224	0.129551	INDEL	37	400	0.99145	ENSG00000182782	ENSG00000182782	52.804	rs397943142
QTS000024	ftp://ftp.ebi.ac.uk/pub/databases/spot/eQTL/sumstats/QTS000024/QTD000409/QTD000409.all.tsv.gz	ENSG00000183955	12	122992829	C	CT	chr12_122992829_C_CT	35	0.0925	0.570006	-0.0949467	0.166849	INDEL	37	400	0.99145	ENSG00000183955	ENSG00000183955	21.678	rs539427501
QTS000024	ftp://ftp.ebi.ac.uk/pub/databases/spot/eQTL/sumstats/QTS000024/QTD000409/QTD000409.all.tsv.gz	ENSG00000183955	12	122992829	C	CT	chr12_122992829_C_CT	35	0.0925	0.570006	-0.0949467	0.166849	INDEL	37	400	0.99145	ENSG00000183955	ENSG00000183955	21.678	rs56871810
QTS000024	ftp://ftp.ebi.ac.uk/pub/databases/spot/eQTL/sumstats/QTS000024/QTD000409/QTD000409.all.tsv.gz	ENSG00000183955	12	122992829	C	CT	chr12_122992829_C_CT	35	0.0925	0.570006	-0.0949467	0.166849	INDEL	37	400	0.99145	ENSG00000183955	ENSG00000183955	21.678	rs397943142
QTS000024	ftp://ftp.ebi.ac.uk/pub/databases/spot/eQTL/sumstats/QTS000024/QTD000409/QTD000409.all.tsv.gz	ENSG00000184047	12	122992829	C	CT	chr12_122992829_C_CT	35	0.0925	0.0878217	0.274955	0.160223	INDEL	37	400	0.99145	ENSG00000184047	ENSG00000184047	1.334	rs539427501
QTS000024	ftp://ftp.ebi.ac.uk/pub/databases/spot/eQTL/sumstats/QTS000024/QTD000409/QTD000409.all.tsv.gz	ENSG00000184047	12	122992829	C	CT	chr12_122992829_C_CT	35	0.0925	0.0878217	0.274955	0.160223	INDEL	37	400	0.99145	ENSG00000184047	ENSG00000184047	1.334	rs56871810
QTS000024	ftp://ftp.ebi.ac.uk/pub/databases/spot/eQTL/sumstats/QTS000024/QTD000409/QTD000409.all.tsv.gz	ENSG00000184047	12	122992829	C	CT	chr12_122992829_C_CT	35	0.0925	0.0878217	0.274955	0.160223	INDEL	37	400	0.99145	ENSG00000184047	ENSG00000184047	1.334	rs397943142
QTS000024	ftp://ftp.ebi.ac.uk/pub/databases/spot/eQTL/sumstats/QTS000024/QTD000409/QTD000409.all.tsv.gz	ENSG00000184209	12	122992829	C	CT	chr12_122992829_C_CT	35	0.0925	0.231981	0.194574	0.162252	INDEL	37	400	0.99145	ENSG00000184209	ENSG00000184209	11.763	rs539427501
QTS000024	ftp://ftp.ebi.ac.uk/pub/databases/spot/eQTL/sumstats/QTS000024/QTD000409/QTD000409.all.tsv.gz	ENSG00000184209	12	122992829	C	CT	chr12_122992829_C_CT	35	0.0925	0.231981	0.194574	0.162252	INDEL	37	400	0.99145	ENSG00000184209	ENSG00000184209	11.763	rs56871810
QTS000024	ftp://ftp.ebi.ac.uk/pub/databases/spot/eQTL/sumstats/QTS000024/QTD000409/QTD000409.all.tsv.gz	ENSG00000184209	12	122992829	C	CT	chr12_122992829_C_CT	35	0.0925	0.231981	0.194574	0.162252	INDEL	37	400	0.99145	ENSG00000184209	ENSG00000184209	11.763	rs397943142
QTS000024	ftp://ftp.ebi.ac.uk/pub/databases/spot/eQTL/sumstats/QTS000024/QTD000409/QTD000409.all.tsv.gz	ENSG00000184445	12	122992829	C	CT	chr12_122992829_C_CT	35	0.0925	0.254315	-0.205514	0.179726	INDEL	37	400	0.99145	ENSG00000184445	ENSG00000184445	2.081	rs539427501
QTS000024	ftp://ftp.ebi.ac.uk/pub/databases/spot/eQTL/sumstats/QTS000024/QTD000409/QTD000409.all.tsv.gz	ENSG00000184445	12	122992829	C	CT	chr12_122992829_C_CT	35	0.0925	0.254315	-0.205514	0.179726	INDEL	37	400	0.99145	ENSG00000184445	ENSG00000184445	2.081	rs56871810
QTS000024	ftp://ftp.ebi.ac.uk/pub/databases/spot/eQTL/sumstats/QTS000024/QTD000409/QTD000409.all.tsv.gz	ENSG00000184445	12	122992829	C	CT	chr12_122992829_C_CT	35	0.0925	0.254315	-0.205514	0.179726	INDEL	37	400	0.99145	ENSG00000184445	ENSG00000184445	2.081	rs397943142
QTS000024	ftp://ftp.ebi.ac.uk/pub/databases/spot/eQTL/sumstats/QTS000024/QTD000409/QTD000409.all.tsv.gz	ENSG00000185344	12	122992829	C	CT	chr12_122992829_C_CT	35	0.0925	0.251169	-0.138552	0.120363	INDEL	37	400	0.99145	ENSG00000185344	ENSG00000185344	4.01	rs539427501
QTS000024	ftp://ftp.ebi.ac.uk/pub/databases/spot/eQTL/sumstats/QTS000024/QTD000409/QTD000409.all.tsv.gz	ENSG00000185344	12	122992829	C	CT	chr12_122992829_C_CT	35	0.0925	0.251169	-0.138552	0.120363	INDEL	37	400	0.99145	ENSG00000185344	ENSG00000185344	4.01	rs56871810
QTS000024	ftp://ftp.ebi.ac.uk/pub/databases/spot/eQTL/sumstats/QTS000024/QTD000409/QTD000409.all.tsv.gz	ENSG00000185344	12	122992829	C	CT	chr12_122992829_C_CT	35	0.0925	0.251169	-0.138552	0.120363	INDEL	37	400	0.99145	ENSG00000185344	ENSG00000185344	4.01	rs397943142
QTS000024	ftp://ftp.ebi.ac.uk/pub/databases/spot/eQTL/sumstats/QTS000024/QTD000409/QTD000409.all.tsv.gz	ENSG00000255398	12	122992829	C	CT	chr12_122992829_C_CT	35	0.0925	0.185114	-0.135977	0.102228	INDEL	37	400	0.99145	ENSG00000255398	ENSG00000255398	39.922	rs539427501
QTS000024	ftp://ftp.ebi.ac.uk/pub/databases/spot/eQTL/sumstats/QTS000024/QTD000409/QTD000409.all.tsv.gz	ENSG00000255398	12	122992829	C	CT	chr12_122992829_C_CT	35	0.0925	0.185114	-0.135977	0.102228	INDEL	37	400	0.99145	ENSG00000255398	ENSG00000255398	39.922	rs56871810
QTS000024	ftp://ftp.ebi.ac.uk/pub/databases/spot/eQTL/sumstats/QTS000024/QTD000409/QTD000409.all.tsv.gz	ENSG00000255398	12	122992829	C	CT	chr12_122992829_C_CT	35	0.0925	0.185114	-0.135977	0.102228	INDEL	37	400	0.99145	ENSG00000255398	ENSG00000255398	39.922	rs397943142
QTS000024	ftp://ftp.ebi.ac.uk/pub/databases/spot/eQTL/sumstats/QTS000024/QTD000409/QTD000409.all.tsv.gz	ENSG00000256092	12	122992829	C	CT	chr12_122992829_C_CT	35	0.0925	0.731382	0.0590483	0.171748	INDEL	37	400	0.99145	ENSG00000256092	ENSG00000256092	1.094	rs539427501
QTS000024	ftp://ftp.ebi.ac.uk/pub/databases/spot/eQTL/sumstats/QTS000024/QTD000409/QTD000409.all.tsv.gz	ENSG00000256092	12	122992829	C	CT	chr12_122992829_C_CT	35	0.0925	0.731382	0.0590483	0.171748	INDEL	37	400	0.99145	ENSG00000256092	ENSG00000256092	1.094	rs56871810
QTS000024	ftp://ftp.ebi.ac.uk/pub/databases/spot/eQTL/sumstats/QTS000024/QTD000409/QTD000409.all.tsv.gz	ENSG00000256092	12	122992829	C	CT	chr12_122992829_C_CT	35	0.0925	0.731382	0.0590483	0.171748	INDEL	37	400	0.99145	ENSG00000256092	ENSG00000256092	1.094	rs397943142
QTS000024	ftp://ftp.ebi.ac.uk/pub/databases/spot/eQTL/sumstats/QTS000024/QTD000409/QTD000409.all.tsv.gz	ENSG00000256249	12	122992829	C	CT	chr12_122992829_C_CT	35	0.0925	0.711573	-0.0441798	0.119304	INDEL	37	400	0.99145	ENSG00000256249	ENSG00000256249	0.791	rs539427501
QTS000024	ftp://ftp.ebi.ac.uk/pub/databases/spot/eQTL/sumstats/QTS000024/QTD000409/QTD000409.all.tsv.gz	ENSG00000256249	12	122992829	C	CT	chr12_122992829_C_CT	35	0.0925	0.711573	-0.0441798	0.119304	INDEL	37	400	0.99145	ENSG00000256249	ENSG00000256249	0.791	rs56871810
QTS000024	ftp://ftp.ebi.ac.uk/pub/databases/spot/eQTL/sumstats/QTS000024/QTD000409/QTD000409.all.tsv.gz	ENSG00000256249	12	122992829	C	CT	chr12_122992829_C_CT	35	0.0925	0.711573	-0.0441798	0.119304	INDEL	37	400	0.99145	ENSG00000256249	ENSG00000256249	0.791	rs397943142
QTS000024	ftp://ftp.ebi.ac.uk/pub/databases/spot/eQTL/sumstats/QTS000024/QTD000409/QTD000409.all.tsv.gz	ENSG00000269938	12	122992829	C	CT	chr12_122992829_C_CT	35	0.0925	0.807452	-0.0426726	0.174843	INDEL	37	400	0.99145	ENSG00000269938	ENSG00000269938	2.756	rs539427501
QTS000024	ftp://ftp.ebi.ac.uk/pub/databases/spot/eQTL/sumstats/QTS000024/QTD000409/QTD000409.all.tsv.gz	ENSG00000269938	12	122992829	C	CT	chr12_122992829_C_CT	35	0.0925	0.807452	-0.0426726	0.174843	INDEL	37	400	0.99145	ENSG00000269938	ENSG00000269938	2.756	rs56871810
QTS000024	ftp://ftp.ebi.ac.uk/pub/databases/spot/eQTL/sumstats/QTS000024/QTD000409/QTD000409.all.tsv.gz	ENSG00000269938	12	122992829	C	CT	chr12_122992829_C_CT	35	0.0925	0.807452	-0.0426726	0.174843	INDEL	37	400	0.99145	ENSG00000269938	ENSG00000269938	2.756	rs397943142
QTS000024	ftp://ftp.ebi.ac.uk/pub/databases/spot/eQTL/sumstats/QTS000024/QTD000409/QTD000409.all.tsv.gz	ENSG00000269997	12	122992829	C	CT	chr12_122992829_C_CT	35	0.0925	0.194045	-0.236881	0.181735	INDEL	37	400	0.99145	ENSG00000269997	ENSG00000269997	3.549	rs539427501
QTS000024	ftp://ftp.ebi.ac.uk/pub/databases/spot/eQTL/sumstats/QTS000024/QTD000409/QTD000409.all.tsv.gz	ENSG00000269997	12	122992829	C	CT	chr12_122992829_C_CT	35	0.0925	0.194045	-0.236881	0.181735	INDEL	37	400	0.99145	ENSG00000269997	ENSG00000269997	3.549	rs56871810
QTS000024	ftp://ftp.ebi.ac.uk/pub/databases/spot/eQTL/sumstats/QTS000024/QTD000409/QTD000409.all.tsv.gz	ENSG00000269997	12	122992829	C	CT	chr12_122992829_C_CT	35	0.0925	0.194045	-0.236881	0.181735	INDEL	37	400	0.99145	ENSG00000269997	ENSG00000269997	3.549	rs397943142
QTS000024	ftp://ftp.ebi.ac.uk/pub/databases/spot/eQTL/sumstats/QTS000024/QTD000409/QTD000409.all.tsv.gz	ENSG00000270048	12	122992829	C	CT	chr12_122992829_C_CT	35	0.0925	0.600918	0.0814258	0.155398	INDEL	37	400	0.99145	ENSG00000270048	ENSG00000270048	3.071	rs539427501
QTS000024	ftp://ftp.ebi.ac.uk/pub/databases/spot/eQTL/sumstats/QTS000024/QTD000409/QTD000409.all.tsv.gz	ENSG00000270048	12	122992829	C	CT	chr12_122992829_C_CT	35	0.0925	0.600918	0.0814258	0.155398	INDEL	37	400	0.99145	ENSG00000270048	ENSG00000270048	3.071	rs56871810
QTS000024	ftp://ftp.ebi.ac.uk/pub/databases/spot/eQTL/sumstats/QTS000024/QTD000409/QTD000409.all.tsv.gz	ENSG00000270048	12	122992829	C	CT	chr12_122992829_C_CT	35	0.0925	0.600918	0.0814258	0.155398	INDEL	37	400	0.99145	ENSG00000270048	ENSG00000270048	3.071	rs397943142
QTS000024	ftp://ftp.ebi.ac.uk/pub/databases/spot/eQTL/sumstats/QTS000024/QTD000409/QTD000409.all.tsv.gz	ENSG00000270061	12	122992829	C	CT	chr12_122992829_C_CT	35	0.0925	0.131503	-0.258677	0.170755	INDEL	37	400	0.99145	ENSG00000270061	ENSG00000270061	4.144	rs539427501
QTS000024	ftp://ftp.ebi.ac.uk/pub/databases/spot/eQTL/sumstats/QTS000024/QTD000409/QTD000409.all.tsv.gz	ENSG00000270061	12	122992829	C	CT	chr12_122992829_C_CT	35	0.0925	0.131503	-0.258677	0.170755	INDEL	37	400	0.99145	ENSG00000270061	ENSG00000270061	4.144	rs56871810
QTS000024	ftp://ftp.ebi.ac.uk/pub/databases/spot/eQTL/sumstats/QTS000024/QTD000409/QTD000409.all.tsv.gz	ENSG00000270061	12	122992829	C	CT	chr12_122992829_C_CT	35	0.0925	0.131503	-0.258677	0.170755	INDEL	37	400	0.99145	ENSG00000270061	ENSG00000270061	4.144	rs397943142
QTS000024	ftp://ftp.ebi.ac.uk/pub/databases/spot/eQTL/sumstats/QTS000024/QTD000409/QTD000409.all.tsv.gz	ENSG00000270095	12	122992829	C	CT	chr12_122992829_C_CT	35	0.0925	0.739095	0.0578456	0.173423	INDEL	37	400	0.99145	ENSG00000270095	ENSG00000270095	3.115	rs539427501
QTS000024	ftp://ftp.ebi.ac.uk/pub/databases/spot/eQTL/sumstats/QTS000024/QTD000409/QTD000409.all.tsv.gz	ENSG00000270095	12	122992829	C	CT	chr12_122992829_C_CT	35	0.0925	0.739095	0.0578456	0.173423	INDEL	37	400	0.99145	ENSG00000270095	ENSG00000270095	3.115	rs56871810
QTS000024	ftp://ftp.ebi.ac.uk/pub/databases/spot/eQTL/sumstats/QTS000024/QTD000409/QTD000409.all.tsv.gz	ENSG00000270095	12	122992829	C	CT	chr12_122992829_C_CT	35	0.0925	0.739095	0.0578456	0.173423	INDEL	37	400	0.99145	ENSG00000270095	ENSG00000270095	3.115	rs397943142
QTS000024	ftp://ftp.ebi.ac.uk/pub/databases/spot/eQTL/sumstats/QTS000024/QTD000409/QTD000409.all.tsv.gz	ENSG00000270130	12	122992829	C	CT	chr12_122992829_C_CT	35	0.0925	0.748648	0.0551697	0.171921	INDEL	37	400	0.99145	ENSG00000270130	ENSG00000270130	2.467	rs539427501
QTS000024	ftp://ftp.ebi.ac.uk/pub/databases/spot/eQTL/sumstats/QTS000024/QTD000409/QTD000409.all.tsv.gz	ENSG00000270130	12	122992829	C	CT	chr12_122992829_C_CT	35	0.0925	0.748648	0.0551697	0.171921	INDEL	37	400	0.99145	ENSG00000270130	ENSG00000270130	2.467	rs56871810
QTS000024	ftp://ftp.ebi.ac.uk/pub/databases/spot/eQTL/sumstats/QTS000024/QTD000409/QTD000409.all.tsv.gz	ENSG00000270130	12	122992829	C	CT	chr12_122992829_C_CT	35	0.0925	0.748648	0.0551697	0.171921	INDEL	37	400	0.99145	ENSG00000270130	ENSG00000270130	2.467	rs397943142
QTS000024	ftp://ftp.ebi.ac.uk/pub/databases/spot/eQTL/sumstats/QTS000024/QTD000409/QTD000409.all.tsv.gz	ENSG00000275265	12	122992829	C	CT	chr12_122992829_C_CT	35	0.0925	0.330608	0.17029	0.174575	INDEL	37	400	0.99145	ENSG00000275265	ENSG00000275265	1.445	rs539427501
QTS000024	ftp://ftp.ebi.ac.uk/pub/databases/spot/eQTL/sumstats/QTS000024/QTD000409/QTD000409.all.tsv.gz	ENSG00000275265	12	122992829	C	CT	chr12_122992829_C_CT	35	0.0925	0.330608	0.17029	0.174575	INDEL	37	400	0.99145	ENSG00000275265	ENSG00000275265	1.445	rs56871810
QTS000024	ftp://ftp.ebi.ac.uk/pub/databases/spot/eQTL/sumstats/QTS000024/QTD000409/QTD000409.all.tsv.gz	ENSG00000275265	12	122992829	C	CT	chr12_122992829_C_CT	35	0.0925	0.330608	0.17029	0.174575	INDEL	37	400	0.99145	ENSG00000275265	ENSG00000275265	1.445	rs397943142
QTS000024	ftp://ftp.ebi.ac.uk/pub/databases/spot/eQTL/sumstats/QTS000024/QTD000409/QTD000409.all.tsv.gz	ENSG00000033030	12	122993831	A	G	chr12_122993831_A_G	8	0.02	0.174337	0.427694	0.31364	SNP	8	400	0.99999	ENSG00000033030	ENSG00000033030	27.41	rs11061244
QTS000024	ftp://ftp.ebi.ac.uk/pub/databases/spot/eQTL/sumstats/QTS000024/QTD000409/QTD000409.all.tsv.gz	ENSG00000051825	12	122993831	A	G	chr12_122993831_A_G	8	0.02	0.948888	-0.0134898	0.210152	SNP	8	400	0.99999	ENSG00000051825	ENSG00000051825	2.535	rs11061244
QTS000024	ftp://ftp.ebi.ac.uk/pub/databases/spot/eQTL/sumstats/QTS000024/QTD000409/QTD000409.all.tsv.gz	ENSG00000086598	12	122993831	A	G	chr12_122993831_A_G	8	0.02	0.160305	-0.358541	0.254337	SNP	8	400	0.99999	ENSG00000086598	ENSG00000086598	160.621	rs11061244
QTS000024	ftp://ftp.ebi.ac.uk/pub/databases/spot/eQTL/sumstats/QTS000024/QTD000409/QTD000409.all.tsv.gz	ENSG00000090975	12	122993831	A	G	chr12_122993831_A_G	8	0.02	0.0866401	-0.508258	0.29506	SNP	8	400	0.99999	ENSG00000090975	ENSG00000090975	0.629	rs11061244
QTS000024	ftp://ftp.ebi.ac.uk/pub/databases/spot/eQTL/sumstats/QTS000024/QTD000409/QTD000409.all.tsv.gz	ENSG00000110987	12	122993831	A	G	chr12_122993831_A_G	8	0.02	0.447481	-0.264841	0.347905	SNP	8	400	0.99999	ENSG00000110987	ENSG00000110987	1.232	rs11061244
QTS000024	ftp://ftp.ebi.ac.uk/pub/databases/spot/eQTL/sumstats/QTS000024/QTD000409/QTD000409.all.tsv.gz	ENSG00000111011	12	122993831	A	G	chr12_122993831_A_G	8	0.02	0.78581	0.0580495	0.2133	SNP	8	400	0.99999	ENSG00000111011	ENSG00000111011	72.412	rs11061244
QTS000024	ftp://ftp.ebi.ac.uk/pub/databases/spot/eQTL/sumstats/QTS000024/QTD000409/QTD000409.all.tsv.gz	ENSG00000111325	12	122993831	A	G	chr12_122993831_A_G	8	0.02	0.254224	-0.31138	0.272256	SNP	8	400	0.99999	ENSG00000111325	ENSG00000111325	0.758	rs11061244
QTS000024	ftp://ftp.ebi.ac.uk/pub/databases/spot/eQTL/sumstats/QTS000024/QTD000409/QTD000409.all.tsv.gz	ENSG00000111328	12	122993831	A	G	chr12_122993831_A_G	8	0.02	0.0843271	0.477239	0.274995	SNP	8	400	0.99999	ENSG00000111328	ENSG00000111328	7.918	rs11061244
QTS000024	ftp://ftp.ebi.ac.uk/pub/databases/spot/eQTL/sumstats/QTS000024/QTD000409/QTD000409.all.tsv.gz	ENSG00000111358	12	122993831	A	G	chr12_122993831_A_G	8	0.02	0.18309	0.329855	0.246841	SNP	8	400	0.99999	ENSG00000111358	ENSG00000111358	11.86	rs11061244
QTS000024	ftp://ftp.ebi.ac.uk/pub/databases/spot/eQTL/sumstats/QTS000024/QTD000409/QTD000409.all.tsv.gz	ENSG00000111361	12	122993831	A	G	chr12_122993831_A_G	8	0.02	0.937439	-0.0147102	0.187161	SNP	8	400	0.99999	ENSG00000111361	ENSG00000111361	36.365	rs11061244
QTS000024	ftp://ftp.ebi.ac.uk/pub/databases/spot/eQTL/sumstats/QTS000024/QTD000409/QTD000409.all.tsv.gz	ENSG00000111364	12	122993831	A	G	chr12_122993831_A_G	8	0.02	0.711934	-0.0888108	0.240141	SNP	8	400	0.99999	ENSG00000111364	ENSG00000111364	11.585	rs11061244
QTS000024	ftp://ftp.ebi.ac.uk/pub/databases/spot/eQTL/sumstats/QTS000024/QTD000409/QTD000409.all.tsv.gz	ENSG00000119242	12	122993831	A	G	chr12_122993831_A_G	8	0.02	0.741859	-0.0942929	0.285835	SNP	8	400	0.99999	ENSG00000119242	ENSG00000119242	16.821	rs11061244
QTS000024	ftp://ftp.ebi.ac.uk/pub/databases/spot/eQTL/sumstats/QTS000024/QTD000409/QTD000409.all.tsv.gz	ENSG00000130779	12	122993831	A	G	chr12_122993831_A_G	8	0.02	0.10595	-0.481272	0.29624	SNP	8	400	0.99999	ENSG00000130779	ENSG00000130779	51.999	rs11061244
QTS000024	ftp://ftp.ebi.ac.uk/pub/databases/spot/eQTL/sumstats/QTS000024/QTD000409/QTD000409.all.tsv.gz	ENSG00000130783	12	122993831	A	G	chr12_122993831_A_G	8	0.02	0.986648	0.00551158	0.328897	SNP	8	400	0.99999	ENSG00000130783	ENSG00000130783	0.524	rs11061244
QTS000024	ftp://ftp.ebi.ac.uk/pub/databases/spot/eQTL/sumstats/QTS000024/QTD000409/QTD000409.all.tsv.gz	ENSG00000130787	12	122993831	A	G	chr12_122993831_A_G	8	0.02	0.647783	-0.085168	0.186123	SNP	8	400	0.99999	ENSG00000130787	ENSG00000130787	3.781	rs11061244
QTS000024	ftp://ftp.ebi.ac.uk/pub/databases/spot/eQTL/sumstats/QTS000024/QTD000409/QTD000409.all.tsv.gz	ENSG00000130921	12	122993831	A	G	chr12_122993831_A_G	8	0.02	0.900643	-0.0346111	0.276844	SNP	8	400	0.99999	ENSG00000130921	ENSG00000130921	1.918	rs11061244
QTS000024	ftp://ftp.ebi.ac.uk/pub/databases/spot/eQTL/sumstats/QTS000024/QTD000409/QTD000409.all.tsv.gz	ENSG00000139697	12	122993831	A	G	chr12_122993831_A_G	8	0.02	0.871772	-0.0271283	0.16784	SNP	8	400	0.99999	ENSG00000139697	ENSG00000139697	62.897	rs11061244
QTS000024	ftp://ftp.ebi.ac.uk/pub/databases/spot/eQTL/sumstats/QTS000024/QTD000409/QTD000409.all.tsv.gz	ENSG00000139719	12	122993831	A	G	chr12_122993831_A_G	8	0.02	0.180516	-0.37694	0.28041	SNP	8	400	0.99999	ENSG00000139719	ENSG00000139719	10.053	rs11061244
QTS000024	ftp://ftp.ebi.ac.uk/pub/databases/spot/eQTL/sumstats/QTS000024/QTD000409/QTD000409.all.tsv.gz	ENSG00000139722	12	122993831	A	G	chr12_122993831_A_G	8	0.02	0.483133	-0.110687	0.157519	SNP	8	400	0.99999	ENSG00000139722	ENSG00000139722	37.146	rs11061244
QTS000024	ftp://ftp.ebi.ac.uk/pub/databases/spot/eQTL/sumstats/QTS000024/QTD000409/QTD000409.all.tsv.gz	ENSG00000139726	12	122993831	A	G	chr12_122993831_A_G	8	0.02	0.540178	-0.141319	0.23028	SNP	8	400	0.99999	ENSG00000139726	ENSG00000139726	49.387	rs11061244
QTS000024	ftp://ftp.ebi.ac.uk/pub/databases/spot/eQTL/sumstats/QTS000024/QTD000409/QTD000409.all.tsv.gz	ENSG00000150967	12	122993831	A	G	chr12_122993831_A_G	8	0.02	0.302372	0.188157	0.181928	SNP	8	400	0.99999	ENSG00000150967	ENSG00000150967	1.113	rs11061244
QTS000024	ftp://ftp.ebi.ac.uk/pub/databases/spot/eQTL/sumstats/QTS000024/QTD000409/QTD000409.all.tsv.gz	ENSG00000150977	12	122993831	A	G	chr12_122993831_A_G	8	0.02	0.947666	-0.017443	0.265384	SNP	8	400	0.99999	ENSG00000150977	ENSG00000150977	207.638	rs11061244
QTS000024	ftp://ftp.ebi.ac.uk/pub/databases/spot/eQTL/sumstats/QTS000024/QTD000409/QTD000409.all.tsv.gz	ENSG00000168778	12	122993831	A	G	chr12_122993831_A_G	8	0.02	0.94162	-0.0214689	0.292755	SNP	8	400	0.99999	ENSG00000168778	ENSG00000168778	1.386	rs11061244
QTS000024	ftp://ftp.ebi.ac.uk/pub/databases/spot/eQTL/sumstats/QTS000024/QTD000409/QTD000409.all.tsv.gz	ENSG00000175727	12	122993831	A	G	chr12_122993831_A_G	8	0.02	0.418527	0.136194	0.167977	SNP	8	400	0.99999	ENSG00000175727	ENSG00000175727	32.963	rs11061244
QTS000024	ftp://ftp.ebi.ac.uk/pub/databases/spot/eQTL/sumstats/QTS000024/QTD000409/QTD000409.all.tsv.gz	ENSG00000176383	12	122993831	A	G	chr12_122993831_A_G	8	0.02	0.530651	0.160475	0.255454	SNP	8	400	0.99999	ENSG00000176383	ENSG00000176383	0.579	rs11061244
QTS000024	ftp://ftp.ebi.ac.uk/pub/databases/spot/eQTL/sumstats/QTS000024/QTD000409/QTD000409.all.tsv.gz	ENSG00000179195	12	122993831	A	G	chr12_122993831_A_G	8	0.02	0.876898	-0.0345266	0.222584	SNP	8	400	0.99999	ENSG00000179195	ENSG00000179195	40.588	rs11061244
QTS000024	ftp://ftp.ebi.ac.uk/pub/databases/spot/eQTL/sumstats/QTS000024/QTD000409/QTD000409.all.tsv.gz	ENSG00000182196	12	122993831	A	G	chr12_122993831_A_G	8	0.02	0.221633	-0.391006	0.318842	SNP	8	400	0.99999	ENSG00000182196	ENSG00000182196	1.559	rs11061244
QTS000024	ftp://ftp.ebi.ac.uk/pub/databases/spot/eQTL/sumstats/QTS000024/QTD000409/QTD000409.all.tsv.gz	ENSG00000182782	12	122993831	A	G	chr12_122993831_A_G	8	0.02	0.0747513	0.442541	0.24694	SNP	8	400	0.99999	ENSG00000182782	ENSG00000182782	52.804	rs11061244
QTS000024	ftp://ftp.ebi.ac.uk/pub/databases/spot/eQTL/sumstats/QTS000024/QTD000409/QTD000409.all.tsv.gz	ENSG00000183955	12	122993831	A	G	chr12_122993831_A_G	8	0.02	0.0771847	-0.565637	0.318281	SNP	8	400	0.99999	ENSG00000183955	ENSG00000183955	21.678	rs11061244
QTS000024	ftp://ftp.ebi.ac.uk/pub/databases/spot/eQTL/sumstats/QTS000024/QTD000409/QTD000409.all.tsv.gz	ENSG00000184047	12	122993831	A	G	chr12_122993831_A_G	8	0.02	0.186012	-0.410093	0.308945	SNP	8	400	0.99999	ENSG00000184047	ENSG00000184047	1.334	rs11061244
QTS000024	ftp://ftp.ebi.ac.uk/pub/databases/spot/eQTL/sumstats/QTS000024/QTD000409/QTD000409.all.tsv.gz	ENSG00000184209	12	122993831	A	G	chr12_122993831_A_G	8	0.02	0.49718	-0.212715	0.31269	SNP	8	400	0.99999	ENSG00000184209	ENSG00000184209	11.763	rs11061244
QTS000024	ftp://ftp.ebi.ac.uk/pub/databases/spot/eQTL/sumstats/QTS000024/QTD000409/QTD000409.all.tsv.gz	ENSG00000184445	12	122993831	A	G	chr12_122993831_A_G	8	0.02	0.104141	0.562135	0.344206	SNP	8	400	0.99999	ENSG00000184445	ENSG00000184445	2.081	rs11061244
QTS000024	ftp://ftp.ebi.ac.uk/pub/databases/spot/eQTL/sumstats/QTS000024/QTD000409/QTD000409.all.tsv.gz	ENSG00000185344	12	122993831	A	G	chr12_122993831_A_G	8	0.02	0.132878	-0.348338	0.230764	SNP	8	400	0.99999	ENSG00000185344	ENSG00000185344	4.01	rs11061244
QTS000024	ftp://ftp.ebi.ac.uk/pub/databases/spot/eQTL/sumstats/QTS000024/QTD000409/QTD000409.all.tsv.gz	ENSG00000255398	12	122993831	A	G	chr12_122993831_A_G	8	0.02	0.144454	0.287695	0.196298	SNP	8	400	0.99999	ENSG00000255398	ENSG00000255398	39.922	rs11061244
QTS000024	ftp://ftp.ebi.ac.uk/pub/databases/spot/eQTL/sumstats/QTS000024/QTD000409/QTD000409.all.tsv.gz	ENSG00000256092	12	122993831	A	G	chr12_122993831_A_G	8	0.02	0.0896571	0.559042	0.327662	SNP	8	400	0.99999	ENSG00000256092	ENSG00000256092	1.094	rs11061244
QTS000024	ftp://ftp.ebi.ac.uk/pub/databases/spot/eQTL/sumstats/QTS000024/QTD000409/QTD000409.all.tsv.gz	ENSG00000256249	12	122993831	A	G	chr12_122993831_A_G	8	0.02	0.432484	0.180163	0.229021	SNP	8	400	0.99999	ENSG00000256249	ENSG00000256249	0.791	rs11061244
QTS000024	ftp://ftp.ebi.ac.uk/pub/databases/spot/eQTL/sumstats/QTS000024/QTD000409/QTD000409.all.tsv.gz	ENSG00000269938	12	122993831	A	G	chr12_122993831_A_G	8	0.02	0.110457	-0.535379	0.333813	SNP	8	400	0.99999	ENSG00000269938	ENSG00000269938	2.756	rs11061244
QTS000024	ftp://ftp.ebi.ac.uk/pub/databases/spot/eQTL/sumstats/QTS000024/QTD000409/QTD000409.all.tsv.gz	ENSG00000269997	12	122993831	A	G	chr12_122993831_A_G	8	0.02	0.0959004	-0.582903	0.348294	SNP	8	400	0.99999	ENSG00000269997	ENSG00000269997	3.549	rs11061244
QTS000024	ftp://ftp.ebi.ac.uk/pub/databases/spot/eQTL/sumstats/QTS000024/QTD000409/QTD000409.all.tsv.gz	ENSG00000270048	12	122993831	A	G	chr12_122993831_A_G	8	0.02	0.0813784	-0.519501	0.296468	SNP	8	400	0.99999	ENSG00000270048	ENSG00000270048	3.071	rs11061244
QTS000024	ftp://ftp.ebi.ac.uk/pub/databases/spot/eQTL/sumstats/QTS000024/QTD000409/QTD000409.all.tsv.gz	ENSG00000270061	12	122993831	A	G	chr12_122993831_A_G	8	0.02	0.240142	-0.387714	0.329011	SNP	8	400	0.99999	ENSG00000270061	ENSG00000270061	4.144	rs11061244
QTS000024	ftp://ftp.ebi.ac.uk/pub/databases/spot/eQTL/sumstats/QTS000024/QTD000409/QTD000409.all.tsv.gz	ENSG00000270095	12	122993831	A	G	chr12_122993831_A_G	8	0.02	0.83827	-0.0681462	0.333405	SNP	8	400	0.99999	ENSG00000270095	ENSG00000270095	3.115	rs11061244
QTS000024	ftp://ftp.ebi.ac.uk/pub/databases/spot/eQTL/sumstats/QTS000024/QTD000409/QTD000409.all.tsv.gz	ENSG00000270130	12	122993831	A	G	chr12_122993831_A_G	8	0.02	0.076419	-0.583988	0.327748	SNP	8	400	0.99999	ENSG00000270130	ENSG00000270130	2.467	rs11061244
QTS000024	ftp://ftp.ebi.ac.uk/pub/databases/spot/eQTL/sumstats/QTS000024/QTD000409/QTD000409.all.tsv.gz	ENSG00000275265	12	122993831	A	G	chr12_122993831_A_G	8	0.02	0.424526	-0.268794	0.335839	SNP	8	400	0.99999	ENSG00000275265	ENSG00000275265	1.445	rs11061244
QTS000024	ftp://ftp.ebi.ac.uk/pub/databases/spot/eQTL/sumstats/QTS000024/QTD000409/QTD000409.all.tsv.gz	ENSG00000033030	12	122994106	T	TA	chr12_122994106_T_TA	70	0.215	0.417321	-0.10873	0.133756	INDEL	86	400	0.99802	ENSG00000033030	ENSG00000033030	27.41	rs146553488
QTS000024	ftp://ftp.ebi.ac.uk/pub/databases/spot/eQTL/sumstats/QTS000024/QTD000409/QTD000409.all.tsv.gz	ENSG00000051825	12	122994106	T	TA	chr12_122994106_T_TA	70	0.215	0.773913	-0.0256943	0.0893155	INDEL	86	400	0.99802	ENSG00000051825	ENSG00000051825	2.535	rs146553488
QTS000024	ftp://ftp.ebi.ac.uk/pub/databases/spot/eQTL/sumstats/QTS000024/QTD000409/QTD000409.all.tsv.gz	ENSG00000086598	12	122994106	T	TA	chr12_122994106_T_TA	70	0.215	0.79801	-0.0278531	0.108677	INDEL	86	400	0.99802	ENSG00000086598	ENSG00000086598	160.621	rs146553488
QTS000024	ftp://ftp.ebi.ac.uk/pub/databases/spot/eQTL/sumstats/QTS000024/QTD000409/QTD000409.all.tsv.gz	ENSG00000090975	12	122994106	T	TA	chr12_122994106_T_TA	70	0.215	0.00207917	-0.384811	0.123224	INDEL	86	400	0.99802	ENSG00000090975	ENSG00000090975	0.629	rs146553488
QTS000024	ftp://ftp.ebi.ac.uk/pub/databases/spot/eQTL/sumstats/QTS000024/QTD000409/QTD000409.all.tsv.gz	ENSG00000110987	12	122994106	T	TA	chr12_122994106_T_TA	70	0.215	0.453963	0.110984	0.147899	INDEL	86	400	0.99802	ENSG00000110987	ENSG00000110987	1.232	rs146553488
QTS000024	ftp://ftp.ebi.ac.uk/pub/databases/spot/eQTL/sumstats/QTS000024/QTD000409/QTD000409.all.tsv.gz	ENSG00000111011	12	122994106	T	TA	chr12_122994106_T_TA	70	0.215	0.750196	-0.0289092	0.0906656	INDEL	86	400	0.99802	ENSG00000111011	ENSG00000111011	72.412	rs146553488
QTS000024	ftp://ftp.ebi.ac.uk/pub/databases/spot/eQTL/sumstats/QTS000024/QTD000409/QTD000409.all.tsv.gz	ENSG00000111325	12	122994106	T	TA	chr12_122994106_T_TA	70	0.215	0.0781441	-0.20401	0.11517	INDEL	86	400	0.99802	ENSG00000111325	ENSG00000111325	0.758	rs146553488
QTS000024	ftp://ftp.ebi.ac.uk/pub/databases/spot/eQTL/sumstats/QTS000024/QTD000409/QTD000409.all.tsv.gz	ENSG00000111328	12	122994106	T	TA	chr12_122994106_T_TA	70	0.215	0.954823	-0.00668522	0.117845	INDEL	86	400	0.99802	ENSG00000111328	ENSG00000111328	7.918	rs146553488
QTS000024	ftp://ftp.ebi.ac.uk/pub/databases/spot/eQTL/sumstats/QTS000024/QTD000409/QTD000409.all.tsv.gz	ENSG00000111358	12	122994106	T	TA	chr12_122994106_T_TA	70	0.215	0.0582465	0.19898	0.104416	INDEL	86	400	0.99802	ENSG00000111358	ENSG00000111358	11.86	rs146553488
QTS000024	ftp://ftp.ebi.ac.uk/pub/databases/spot/eQTL/sumstats/QTS000024/QTD000409/QTD000409.all.tsv.gz	ENSG00000111361	12	122994106	T	TA	chr12_122994106_T_TA	70	0.215	0.0290472	0.17279	0.0785417	INDEL	86	400	0.99802	ENSG00000111361	ENSG00000111361	36.365	rs146553488
QTS000024	ftp://ftp.ebi.ac.uk/pub/databases/spot/eQTL/sumstats/QTS000024/QTD000409/QTD000409.all.tsv.gz	ENSG00000111364	12	122994106	T	TA	chr12_122994106_T_TA	70	0.215	0.589708	-0.0551219	0.10204	INDEL	86	400	0.99802	ENSG00000111364	ENSG00000111364	11.585	rs146553488
QTS000024	ftp://ftp.ebi.ac.uk/pub/databases/spot/eQTL/sumstats/QTS000024/QTD000409/QTD000409.all.tsv.gz	ENSG00000119242	12	122994106	T	TA	chr12_122994106_T_TA	70	0.215	0.512982	0.0795746	0.121402	INDEL	86	400	0.99802	ENSG00000119242	ENSG00000119242	16.821	rs146553488
QTS000024	ftp://ftp.ebi.ac.uk/pub/databases/spot/eQTL/sumstats/QTS000024/QTD000409/QTD000409.all.tsv.gz	ENSG00000130779	12	122994106	T	TA	chr12_122994106_T_TA	70	0.215	0.422035	-0.101876	0.126604	INDEL	86	400	0.99802	ENSG00000130779	ENSG00000130779	51.999	rs146553488
QTS000024	ftp://ftp.ebi.ac.uk/pub/databases/spot/eQTL/sumstats/QTS000024/QTD000409/QTD000409.all.tsv.gz	ENSG00000130783	12	122994106	T	TA	chr12_122994106_T_TA	70	0.215	0.818228	-0.0321734	0.139792	INDEL	86	400	0.99802	ENSG00000130783	ENSG00000130783	0.524	rs146553488
QTS000024	ftp://ftp.ebi.ac.uk/pub/databases/spot/eQTL/sumstats/QTS000024/QTD000409/QTD000409.all.tsv.gz	ENSG00000130787	12	122994106	T	TA	chr12_122994106_T_TA	70	0.215	0.0147097	0.191829	0.0778979	INDEL	86	400	0.99802	ENSG00000130787	ENSG00000130787	3.781	rs146553488
QTS000024	ftp://ftp.ebi.ac.uk/pub/databases/spot/eQTL/sumstats/QTS000024/QTD000409/QTD000409.all.tsv.gz	ENSG00000130921	12	122994106	T	TA	chr12_122994106_T_TA	70	0.215	0.378323	-0.103715	0.117442	INDEL	86	400	0.99802	ENSG00000130921	ENSG00000130921	1.918	rs146553488
QTS000024	ftp://ftp.ebi.ac.uk/pub/databases/spot/eQTL/sumstats/QTS000024/QTD000409/QTD000409.all.tsv.gz	ENSG00000139697	12	122994106	T	TA	chr12_122994106_T_TA	70	0.215	0.161689	0.0997224	0.0709752	INDEL	86	400	0.99802	ENSG00000139697	ENSG00000139697	62.897	rs146553488
QTS000024	ftp://ftp.ebi.ac.uk/pub/databases/spot/eQTL/sumstats/QTS000024/QTD000409/QTD000409.all.tsv.gz	ENSG00000139719	12	122994106	T	TA	chr12_122994106_T_TA	70	0.215	0.244653	-0.139291	0.119343	INDEL	86	400	0.99802	ENSG00000139719	ENSG00000139719	10.053	rs146553488
QTS000024	ftp://ftp.ebi.ac.uk/pub/databases/spot/eQTL/sumstats/QTS000024/QTD000409/QTD000409.all.tsv.gz	ENSG00000139722	12	122994106	T	TA	chr12_122994106_T_TA	70	0.215	0.642308	-0.0311759	0.0670106	INDEL	86	400	0.99802	ENSG00000139722	ENSG00000139722	37.146	rs146553488
QTS000024	ftp://ftp.ebi.ac.uk/pub/databases/spot/eQTL/sumstats/QTS000024/QTD000409/QTD000409.all.tsv.gz	ENSG00000139726	12	122994106	T	TA	chr12_122994106_T_TA	70	0.215	0.29789	-0.101993	0.0977029	INDEL	86	400	0.99802	ENSG00000139726	ENSG00000139726	49.387	rs146553488
QTS000024	ftp://ftp.ebi.ac.uk/pub/databases/spot/eQTL/sumstats/QTS000024/QTD000409/QTD000409.all.tsv.gz	ENSG00000150967	12	122994106	T	TA	chr12_122994106_T_TA	70	0.215	0.0142921	-0.188728	0.0763083	INDEL	86	400	0.99802	ENSG00000150967	ENSG00000150967	1.113	rs146553488
QTS000024	ftp://ftp.ebi.ac.uk/pub/databases/spot/eQTL/sumstats/QTS000024/QTD000409/QTD000409.all.tsv.gz	ENSG00000150977	12	122994106	T	TA	chr12_122994106_T_TA	70	0.215	0.603085	-0.0587179	0.112732	INDEL	86	400	0.99802	ENSG00000150977	ENSG00000150977	207.638	rs146553488
QTS000024	ftp://ftp.ebi.ac.uk/pub/databases/spot/eQTL/sumstats/QTS000024/QTD000409/QTD000409.all.tsv.gz	ENSG00000168778	12	122994106	T	TA	chr12_122994106_T_TA	70	0.215	0.653066	0.0560015	0.124382	INDEL	86	400	0.99802	ENSG00000168778	ENSG00000168778	1.386	rs146553488
QTS000024	ftp://ftp.ebi.ac.uk/pub/databases/spot/eQTL/sumstats/QTS000024/QTD000409/QTD000409.all.tsv.gz	ENSG00000175727	12	122994106	T	TA	chr12_122994106_T_TA	70	0.215	0.812854	-0.0169567	0.0715219	INDEL	86	400	0.99802	ENSG00000175727	ENSG00000175727	32.963	rs146553488
QTS000024	ftp://ftp.ebi.ac.uk/pub/databases/spot/eQTL/sumstats/QTS000024/QTD000409/QTD000409.all.tsv.gz	ENSG00000176383	12	122994106	T	TA	chr12_122994106_T_TA	70	0.215	0.413754	0.0888872	0.108511	INDEL	86	400	0.99802	ENSG00000176383	ENSG00000176383	0.579	rs146553488
QTS000024	ftp://ftp.ebi.ac.uk/pub/databases/spot/eQTL/sumstats/QTS000024/QTD000409/QTD000409.all.tsv.gz	ENSG00000179195	12	122994106	T	TA	chr12_122994106_T_TA	70	0.215	0.237641	0.111683	0.0942685	INDEL	86	400	0.99802	ENSG00000179195	ENSG00000179195	40.588	rs146553488
QTS000024	ftp://ftp.ebi.ac.uk/pub/databases/spot/eQTL/sumstats/QTS000024/QTD000409/QTD000409.all.tsv.gz	ENSG00000182196	12	122994106	T	TA	chr12_122994106_T_TA	70	0.215	0.25795	-0.15389	0.135617	INDEL	86	400	0.99802	ENSG00000182196	ENSG00000182196	1.559	rs146553488
QTS000024	ftp://ftp.ebi.ac.uk/pub/databases/spot/eQTL/sumstats/QTS000024/QTD000409/QTD000409.all.tsv.gz	ENSG00000182782	12	122994106	T	TA	chr12_122994106_T_TA	70	0.215	0.00666731	-0.284797	0.103789	INDEL	86	400	0.99802	ENSG00000182782	ENSG00000182782	52.804	rs146553488
QTS000024	ftp://ftp.ebi.ac.uk/pub/databases/spot/eQTL/sumstats/QTS000024/QTD000409/QTD000409.all.tsv.gz	ENSG00000183955	12	122994106	T	TA	chr12_122994106_T_TA	70	0.215	0.16812	-0.187834	0.135749	INDEL	86	400	0.99802	ENSG00000183955	ENSG00000183955	21.678	rs146553488
QTS000024	ftp://ftp.ebi.ac.uk/pub/databases/spot/eQTL/sumstats/QTS000024/QTD000409/QTD000409.all.tsv.gz	ENSG00000184047	12	122994106	T	TA	chr12_122994106_T_TA	70	0.215	0.43149	-0.103855	0.131733	INDEL	86	400	0.99802	ENSG00000184047	ENSG00000184047	1.334	rs146553488
QTS000024	ftp://ftp.ebi.ac.uk/pub/databases/spot/eQTL/sumstats/QTS000024/QTD000409/QTD000409.all.tsv.gz	ENSG00000184209	12	122994106	T	TA	chr12_122994106_T_TA	70	0.215	0.747884	-0.0428307	0.133051	INDEL	86	400	0.99802	ENSG00000184209	ENSG00000184209	11.763	rs146553488
QTS000024	ftp://ftp.ebi.ac.uk/pub/databases/spot/eQTL/sumstats/QTS000024/QTD000409/QTD000409.all.tsv.gz	ENSG00000184445	12	122994106	T	TA	chr12_122994106_T_TA	70	0.215	0.106496	0.23736	0.146334	INDEL	86	400	0.99802	ENSG00000184445	ENSG00000184445	2.081	rs146553488
QTS000024	ftp://ftp.ebi.ac.uk/pub/databases/spot/eQTL/sumstats/QTS000024/QTD000409/QTD000409.all.tsv.gz	ENSG00000185344	12	122994106	T	TA	chr12_122994106_T_TA	70	0.215	0.405398	0.0821533	0.0985138	INDEL	86	400	0.99802	ENSG00000185344	ENSG00000185344	4.01	rs146553488
QTS000024	ftp://ftp.ebi.ac.uk/pub/databases/spot/eQTL/sumstats/QTS000024/QTD000409/QTD000409.all.tsv.gz	ENSG00000255398	12	122994106	T	TA	chr12_122994106_T_TA	70	0.215	0.0301384	-0.18107	0.0828657	INDEL	86	400	0.99802	ENSG00000255398	ENSG00000255398	39.922	rs146553488
QTS000024	ftp://ftp.ebi.ac.uk/pub/databases/spot/eQTL/sumstats/QTS000024/QTD000409/QTD000409.all.tsv.gz	ENSG00000256092	12	122994106	T	TA	chr12_122994106_T_TA	70	0.215	0.941151	0.0103771	0.140377	INDEL	86	400	0.99802	ENSG00000256092	ENSG00000256092	1.094	rs146553488
QTS000024	ftp://ftp.ebi.ac.uk/pub/databases/spot/eQTL/sumstats/QTS000024/QTD000409/QTD000409.all.tsv.gz	ENSG00000256249	12	122994106	T	TA	chr12_122994106_T_TA	70	0.215	0.95719	0.00524183	0.0975176	INDEL	86	400	0.99802	ENSG00000256249	ENSG00000256249	0.791	rs146553488
QTS000024	ftp://ftp.ebi.ac.uk/pub/databases/spot/eQTL/sumstats/QTS000024/QTD000409/QTD000409.all.tsv.gz	ENSG00000269938	12	122994106	T	TA	chr12_122994106_T_TA	70	0.215	0.202358	0.182004	0.142257	INDEL	86	400	0.99802	ENSG00000269938	ENSG00000269938	2.756	rs146553488
QTS000024	ftp://ftp.ebi.ac.uk/pub/databases/spot/eQTL/sumstats/QTS000024/QTD000409/QTD000409.all.tsv.gz	ENSG00000269997	12	122994106	T	TA	chr12_122994106_T_TA	70	0.215	0.0277295	0.326643	0.147229	INDEL	86	400	0.99802	ENSG00000269997	ENSG00000269997	3.549	rs146553488
QTS000024	ftp://ftp.ebi.ac.uk/pub/databases/spot/eQTL/sumstats/QTS000024/QTD000409/QTD000409.all.tsv.gz	ENSG00000270048	12	122994106	T	TA	chr12_122994106_T_TA	70	0.215	0.50572	0.0846296	0.126916	INDEL	86	400	0.99802	ENSG00000270048	ENSG00000270048	3.071	rs146553488
QTS000024	ftp://ftp.ebi.ac.uk/pub/databases/spot/eQTL/sumstats/QTS000024/QTD000409/QTD000409.all.tsv.gz	ENSG00000270061	12	122994106	T	TA	chr12_122994106_T_TA	70	0.215	0.10764	0.225378	0.139403	INDEL	86	400	0.99802	ENSG00000270061	ENSG00000270061	4.144	rs146553488
QTS000024	ftp://ftp.ebi.ac.uk/pub/databases/spot/eQTL/sumstats/QTS000024/QTD000409/QTD000409.all.tsv.gz	ENSG00000270095	12	122994106	T	TA	chr12_122994106_T_TA	70	0.215	0.0425468	0.286268	0.140173	INDEL	86	400	0.99802	ENSG00000270095	ENSG00000270095	3.115	rs146553488
QTS000024	ftp://ftp.ebi.ac.uk/pub/databases/spot/eQTL/sumstats/QTS000024/QTD000409/QTD000409.all.tsv.gz	ENSG00000270130	12	122994106	T	TA	chr12_122994106_T_TA	70	0.215	0.380287	0.123321	0.140221	INDEL	86	400	0.99802	ENSG00000270130	ENSG00000270130	2.467	rs146553488
QTS000024	ftp://ftp.ebi.ac.uk/pub/databases/spot/eQTL/sumstats/QTS000024/QTD000409/QTD000409.all.tsv.gz	ENSG00000275265	12	122994106	T	TA	chr12_122994106_T_TA	70	0.215	0.368484	-0.128644	0.142697	INDEL	86	400	0.99802	ENSG00000275265	ENSG00000275265	1.445	rs146553488
QTS000024	ftp://ftp.ebi.ac.uk/pub/databases/spot/eQTL/sumstats/QTS000024/QTD000409/QTD000409.all.tsv.gz	ENSG00000033030	12	122994107	C	G	chr12_122994107_C_G	70	0.215	0.417321	-0.10873	0.133756	SNP	86	400	0.99802	ENSG00000033030	ENSG00000033030	27.41	rs549819842
QTS000024	ftp://ftp.ebi.ac.uk/pub/databases/spot/eQTL/sumstats/QTS000024/QTD000409/QTD000409.all.tsv.gz	ENSG00000051825	12	122994107	C	G	chr12_122994107_C_G	70	0.215	0.773913	-0.0256943	0.0893155	SNP	86	400	0.99802	ENSG00000051825	ENSG00000051825	2.535	rs549819842
QTS000024	ftp://ftp.ebi.ac.uk/pub/databases/spot/eQTL/sumstats/QTS000024/QTD000409/QTD000409.all.tsv.gz	ENSG00000086598	12	122994107	C	G	chr12_122994107_C_G	70	0.215	0.79801	-0.0278531	0.108677	SNP	86	400	0.99802	ENSG00000086598	ENSG00000086598	160.621	rs549819842
QTS000024	ftp://ftp.ebi.ac.uk/pub/databases/spot/eQTL/sumstats/QTS000024/QTD000409/QTD000409.all.tsv.gz	ENSG00000090975	12	122994107	C	G	chr12_122994107_C_G	70	0.215	0.00207917	-0.384811	0.123224	SNP	86	400	0.99802	ENSG00000090975	ENSG00000090975	0.629	rs549819842
QTS000024	ftp://ftp.ebi.ac.uk/pub/databases/spot/eQTL/sumstats/QTS000024/QTD000409/QTD000409.all.tsv.gz	ENSG00000110987	12	122994107	C	G	chr12_122994107_C_G	70	0.215	0.453963	0.110984	0.147899	SNP	86	400	0.99802	ENSG00000110987	ENSG00000110987	1.232	rs549819842
QTS000024	ftp://ftp.ebi.ac.uk/pub/databases/spot/eQTL/sumstats/QTS000024/QTD000409/QTD000409.all.tsv.gz	ENSG00000111011	12	122994107	C	G	chr12_122994107_C_G	70	0.215	0.750196	-0.0289092	0.0906656	SNP	86	400	0.99802	ENSG00000111011	ENSG00000111011	72.412	rs549819842
QTS000024	ftp://ftp.ebi.ac.uk/pub/databases/spot/eQTL/sumstats/QTS000024/QTD000409/QTD000409.all.tsv.gz	ENSG00000111325	12	122994107	C	G	chr12_122994107_C_G	70	0.215	0.0781441	-0.20401	0.11517	SNP	86	400	0.99802	ENSG00000111325	ENSG00000111325	0.758	rs549819842
QTS000024	ftp://ftp.ebi.ac.uk/pub/databases/spot/eQTL/sumstats/QTS000024/QTD000409/QTD000409.all.tsv.gz	ENSG00000111328	12	122994107	C	G	chr12_122994107_C_G	70	0.215	0.954823	-0.00668522	0.117845	SNP	86	400	0.99802	ENSG00000111328	ENSG00000111328	7.918	rs549819842
QTS000024	ftp://ftp.ebi.ac.uk/pub/databases/spot/eQTL/sumstats/QTS000024/QTD000409/QTD000409.all.tsv.gz	ENSG00000111358	12	122994107	C	G	chr12_122994107_C_G	70	0.215	0.0582465	0.19898	0.104416	SNP	86	400	0.99802	ENSG00000111358	ENSG00000111358	11.86	rs549819842
QTS000024	ftp://ftp.ebi.ac.uk/pub/databases/spot/eQTL/sumstats/QTS000024/QTD000409/QTD000409.all.tsv.gz	ENSG00000111361	12	122994107	C	G	chr12_122994107_C_G	70	0.215	0.0290472	0.17279	0.0785417	SNP	86	400	0.99802	ENSG00000111361	ENSG00000111361	36.365	rs549819842
QTS000024	ftp://ftp.ebi.ac.uk/pub/databases/spot/eQTL/sumstats/QTS000024/QTD000409/QTD000409.all.tsv.gz	ENSG00000111364	12	122994107	C	G	chr12_122994107_C_G	70	0.215	0.589708	-0.0551219	0.10204	SNP	86	400	0.99802	ENSG00000111364	ENSG00000111364	11.585	rs549819842
QTS000024	ftp://ftp.ebi.ac.uk/pub/databases/spot/eQTL/sumstats/QTS000024/QTD000409/QTD000409.all.tsv.gz	ENSG00000119242	12	122994107	C	G	chr12_122994107_C_G	70	0.215	0.512982	0.0795746	0.121402	SNP	86	400	0.99802	ENSG00000119242	ENSG00000119242	16.821	rs549819842
QTS000024	ftp://ftp.ebi.ac.uk/pub/databases/spot/eQTL/sumstats/QTS000024/QTD000409/QTD000409.all.tsv.gz	ENSG00000130779	12	122994107	C	G	chr12_122994107_C_G	70	0.215	0.422035	-0.101876	0.126604	SNP	86	400	0.99802	ENSG00000130779	ENSG00000130779	51.999	rs549819842
QTS000024	ftp://ftp.ebi.ac.uk/pub/databases/spot/eQTL/sumstats/QTS000024/QTD000409/QTD000409.all.tsv.gz	ENSG00000130783	12	122994107	C	G	chr12_122994107_C_G	70	0.215	0.818228	-0.0321734	0.139792	SNP	86	400	0.99802	ENSG00000130783	ENSG00000130783	0.524	rs549819842
QTS000024	ftp://ftp.ebi.ac.uk/pub/databases/spot/eQTL/sumstats/QTS000024/QTD000409/QTD000409.all.tsv.gz	ENSG00000130787	12	122994107	C	G	chr12_122994107_C_G	70	0.215	0.0147097	0.191829	0.0778979	SNP	86	400	0.99802	ENSG00000130787	ENSG00000130787	3.781	rs549819842
QTS000024	ftp://ftp.ebi.ac.uk/pub/databases/spot/eQTL/sumstats/QTS000024/QTD000409/QTD000409.all.tsv.gz	ENSG00000130921	12	122994107	C	G	chr12_122994107_C_G	70	0.215	0.378323	-0.103715	0.117442	SNP	86	400	0.99802	ENSG00000130921	ENSG00000130921	1.918	rs549819842
QTS000024	ftp://ftp.ebi.ac.uk/pub/databases/spot/eQTL/sumstats/QTS000024/QTD000409/QTD000409.all.tsv.gz	ENSG00000139697	12	122994107	C	G	chr12_122994107_C_G	70	0.215	0.161689	0.0997224	0.0709752	SNP	86	400	0.99802	ENSG00000139697	ENSG00000139697	62.897	rs549819842
QTS000024	ftp://ftp.ebi.ac.uk/pub/databases/spot/eQTL/sumstats/QTS000024/QTD000409/QTD000409.all.tsv.gz	ENSG00000139719	12	122994107	C	G	chr12_122994107_C_G	70	0.215	0.244653	-0.139291	0.119343	SNP	86	400	0.99802	ENSG00000139719	ENSG00000139719	10.053	rs549819842
QTS000024	ftp://ftp.ebi.ac.uk/pub/databases/spot/eQTL/sumstats/QTS000024/QTD000409/QTD000409.all.tsv.gz	ENSG00000139722	12	122994107	C	G	chr12_122994107_C_G	70	0.215	0.642308	-0.0311759	0.0670106	SNP	86	400	0.99802	ENSG00000139722	ENSG00000139722	37.146	rs549819842
QTS000024	ftp://ftp.ebi.ac.uk/pub/databases/spot/eQTL/sumstats/QTS000024/QTD000409/QTD000409.all.tsv.gz	ENSG00000139726	12	122994107	C	G	chr12_122994107_C_G	70	0.215	0.29789	-0.101993	0.0977029	SNP	86	400	0.99802	ENSG00000139726	ENSG00000139726	49.387	rs549819842
QTS000024	ftp://ftp.ebi.ac.uk/pub/databases/spot/eQTL/sumstats/QTS000024/QTD000409/QTD000409.all.tsv.gz	ENSG00000150967	12	122994107	C	G	chr12_122994107_C_G	70	0.215	0.0142921	-0.188728	0.0763083	SNP	86	400	0.99802	ENSG00000150967	ENSG00000150967	1.113	rs549819842
QTS000024	ftp://ftp.ebi.ac.uk/pub/databases/spot/eQTL/sumstats/QTS000024/QTD000409/QTD000409.all.tsv.gz	ENSG00000150977	12	122994107	C	G	chr12_122994107_C_G	70	0.215	0.603085	-0.0587179	0.112732	SNP	86	400	0.99802	ENSG00000150977	ENSG00000150977	207.638	rs549819842
QTS000024	ftp://ftp.ebi.ac.uk/pub/databases/spot/eQTL/sumstats/QTS000024/QTD000409/QTD000409.all.tsv.gz	ENSG00000168778	12	122994107	C	G	chr12_122994107_C_G	70	0.215	0.653066	0.0560015	0.124382	SNP	86	400	0.99802	ENSG00000168778	ENSG00000168778	1.386	rs549819842
QTS000024	ftp://ftp.ebi.ac.uk/pub/databases/spot/eQTL/sumstats/QTS000024/QTD000409/QTD000409.all.tsv.gz	ENSG00000175727	12	122994107	C	G	chr12_122994107_C_G	70	0.215	0.812854	-0.0169567	0.0715219	SNP	86	400	0.99802	ENSG00000175727	ENSG00000175727	32.963	rs549819842
QTS000024	ftp://ftp.ebi.ac.uk/pub/databases/spot/eQTL/sumstats/QTS000024/QTD000409/QTD000409.all.tsv.gz	ENSG00000176383	12	122994107	C	G	chr12_122994107_C_G	70	0.215	0.413754	0.0888872	0.108511	SNP	86	400	0.99802	ENSG00000176383	ENSG00000176383	0.579	rs549819842
QTS000024	ftp://ftp.ebi.ac.uk/pub/databases/spot/eQTL/sumstats/QTS000024/QTD000409/QTD000409.all.tsv.gz	ENSG00000179195	12	122994107	C	G	chr12_122994107_C_G	70	0.215	0.237641	0.111683	0.0942685	SNP	86	400	0.99802	ENSG00000179195	ENSG00000179195	40.588	rs549819842
QTS000024	ftp://ftp.ebi.ac.uk/pub/databases/spot/eQTL/sumstats/QTS000024/QTD000409/QTD000409.all.tsv.gz	ENSG00000182196	12	122994107	C	G	chr12_122994107_C_G	70	0.215	0.25795	-0.15389	0.135617	SNP	86	400	0.99802	ENSG00000182196	ENSG00000182196	1.559	rs549819842
QTS000024	ftp://ftp.ebi.ac.uk/pub/databases/spot/eQTL/sumstats/QTS000024/QTD000409/QTD000409.all.tsv.gz	ENSG00000182782	12	122994107	C	G	chr12_122994107_C_G	70	0.215	0.00666731	-0.284797	0.103789	SNP	86	400	0.99802	ENSG00000182782	ENSG00000182782	52.804	rs549819842
QTS000024	ftp://ftp.ebi.ac.uk/pub/databases/spot/eQTL/sumstats/QTS000024/QTD000409/QTD000409.all.tsv.gz	ENSG00000183955	12	122994107	C	G	chr12_122994107_C_G	70	0.215	0.16812	-0.187834	0.135749	SNP	86	400	0.99802	ENSG00000183955	ENSG00000183955	21.678	rs549819842
QTS000024	ftp://ftp.ebi.ac.uk/pub/databases/spot/eQTL/sumstats/QTS000024/QTD000409/QTD000409.all.tsv.gz	ENSG00000184047	12	122994107	C	G	chr12_122994107_C_G	70	0.215	0.43149	-0.103855	0.131733	SNP	86	400	0.99802	ENSG00000184047	ENSG00000184047	1.334	rs549819842
QTS000024	ftp://ftp.ebi.ac.uk/pub/databases/spot/eQTL/sumstats/QTS000024/QTD000409/QTD000409.all.tsv.gz	ENSG00000184209	12	122994107	C	G	chr12_122994107_C_G	70	0.215	0.747884	-0.0428307	0.133051	SNP	86	400	0.99802	ENSG00000184209	ENSG00000184209	11.763	rs549819842
QTS000024	ftp://ftp.ebi.ac.uk/pub/databases/spot/eQTL/sumstats/QTS000024/QTD000409/QTD000409.all.tsv.gz	ENSG00000184445	12	122994107	C	G	chr12_122994107_C_G	70	0.215	0.106496	0.23736	0.146334	SNP	86	400	0.99802	ENSG00000184445	ENSG00000184445	2.081	rs549819842
QTS000024	ftp://ftp.ebi.ac.uk/pub/databases/spot/eQTL/sumstats/QTS000024/QTD000409/QTD000409.all.tsv.gz	ENSG00000185344	12	122994107	C	G	chr12_122994107_C_G	70	0.215	0.405398	0.0821533	0.0985138	SNP	86	400	0.99802	ENSG00000185344	ENSG00000185344	4.01	rs549819842
QTS000024	ftp://ftp.ebi.ac.uk/pub/databases/spot/eQTL/sumstats/QTS000024/QTD000409/QTD000409.all.tsv.gz	ENSG00000255398	12	122994107	C	G	chr12_122994107_C_G	70	0.215	0.0301384	-0.18107	0.0828657	SNP	86	400	0.99802	ENSG00000255398	ENSG00000255398	39.922	rs549819842
QTS000024	ftp://ftp.ebi.ac.uk/pub/databases/spot/eQTL/sumstats/QTS000024/QTD000409/QTD000409.all.tsv.gz	ENSG00000256092	12	122994107	C	G	chr12_122994107_C_G	70	0.215	0.941151	0.0103771	0.140377	SNP	86	400	0.99802	ENSG00000256092	ENSG00000256092	1.094	rs549819842
QTS000024	ftp://ftp.ebi.ac.uk/pub/databases/spot/eQTL/sumstats/QTS000024/QTD000409/QTD000409.all.tsv.gz	ENSG00000256249	12	122994107	C	G	chr12_122994107_C_G	70	0.215	0.95719	0.00524183	0.0975176	SNP	86	400	0.99802	ENSG00000256249	ENSG00000256249	0.791	rs549819842
QTS000024	ftp://ftp.ebi.ac.uk/pub/databases/spot/eQTL/sumstats/QTS000024/QTD000409/QTD000409.all.tsv.gz	ENSG00000269938	12	122994107	C	G	chr12_122994107_C_G	70	0.215	0.202358	0.182004	0.142257	SNP	86	400	0.99802	ENSG00000269938	ENSG00000269938	2.756	rs549819842
QTS000024	ftp://ftp.ebi.ac.uk/pub/databases/spot/eQTL/sumstats/QTS000024/QTD000409/QTD000409.all.tsv.gz	ENSG00000269997	12	122994107	C	G	chr12_122994107_C_G	70	0.215	0.0277295	0.326643	0.147229	SNP	86	400	0.99802	ENSG00000269997	ENSG00000269997	3.549	rs549819842
QTS000024	ftp://ftp.ebi.ac.uk/pub/databases/spot/eQTL/sumstats/QTS000024/QTD000409/QTD000409.all.tsv.gz	ENSG00000270048	12	122994107	C	G	chr12_122994107_C_G	70	0.215	0.50572	0.0846296	0.126916	SNP	86	400	0.99802	ENSG00000270048	ENSG00000270048	3.071	rs549819842
QTS000024	ftp://ftp.ebi.ac.uk/pub/databases/spot/eQTL/sumstats/QTS000024/QTD000409/QTD000409.all.tsv.gz	ENSG00000270061	12	122994107	C	G	chr12_122994107_C_G	70	0.215	0.10764	0.225378	0.139403	SNP	86	400	0.99802	ENSG00000270061	ENSG00000270061	4.144	rs549819842
QTS000024	ftp://ftp.ebi.ac.uk/pub/databases/spot/eQTL/sumstats/QTS000024/QTD000409/QTD000409.all.tsv.gz	ENSG00000270095	12	122994107	C	G	chr12_122994107_C_G	70	0.215	0.0425468	0.286268	0.140173	SNP	86	400	0.99802	ENSG00000270095	ENSG00000270095	3.115	rs549819842
QTS000024	ftp://ftp.ebi.ac.uk/pub/databases/spot/eQTL/sumstats/QTS000024/QTD000409/QTD000409.all.tsv.gz	ENSG00000270130	12	122994107	C	G	chr12_122994107_C_G	70	0.215	0.380287	0.123321	0.140221	SNP	86	400	0.99802	ENSG00000270130	ENSG00000270130	2.467	rs549819842
QTS000024	ftp://ftp.ebi.ac.uk/pub/databases/spot/eQTL/sumstats/QTS000024/QTD000409/QTD000409.all.tsv.gz	ENSG00000275265	12	122994107	C	G	chr12_122994107_C_G	70	0.215	0.368484	-0.128644	0.142697	SNP	86	400	0.99802	ENSG00000275265	ENSG00000275265	1.445	rs549819842
QTS000024	ftp://ftp.ebi.ac.uk/pub/databases/spot/eQTL/sumstats/QTS000024/QTD000409/QTD000409.all.tsv.gz	ENSG00000033030	12	122994732	G	A	chr12_122994732_G_A	6	0.0175	0.995661	-0.00165536	0.304014	SNP	7	400	0.98902	ENSG00000033030	ENSG00000033030	27.41	rs73411020
QTS000024	ftp://ftp.ebi.ac.uk/pub/databases/spot/eQTL/sumstats/QTS000024/QTD000409/QTD000409.all.tsv.gz	ENSG00000051825	12	122994732	G	A	chr12_122994732_G_A	6	0.0175	0.767951	0.059878	0.20264	SNP	7	400	0.98902	ENSG00000051825	ENSG00000051825	2.535	rs73411020
QTS000024	ftp://ftp.ebi.ac.uk/pub/databases/spot/eQTL/sumstats/QTS000024/QTD000409/QTD000409.all.tsv.gz	ENSG00000086598	12	122994732	G	A	chr12_122994732_G_A	6	0.0175	0.34289	0.233938	0.246014	SNP	7	400	0.98902	ENSG00000086598	ENSG00000086598	160.621	rs73411020
QTS000024	ftp://ftp.ebi.ac.uk/pub/databases/spot/eQTL/sumstats/QTS000024/QTD000409/QTD000409.all.tsv.gz	ENSG00000090975	12	122994732	G	A	chr12_122994732_G_A	6	0.0175	0.395141	0.244009	0.286289	SNP	7	400	0.98902	ENSG00000090975	ENSG00000090975	0.629	rs73411020
QTS000024	ftp://ftp.ebi.ac.uk/pub/databases/spot/eQTL/sumstats/QTS000024/QTD000409/QTD000409.all.tsv.gz	ENSG00000110987	12	122994732	G	A	chr12_122994732_G_A	6	0.0175	0.361112	-0.306983	0.335311	SNP	7	400	0.98902	ENSG00000110987	ENSG00000110987	1.232	rs73411020
QTS000024	ftp://ftp.ebi.ac.uk/pub/databases/spot/eQTL/sumstats/QTS000024/QTD000409/QTD000409.all.tsv.gz	ENSG00000111011	12	122994732	G	A	chr12_122994732_G_A	6	0.0175	0.118722	0.320399	0.20441	SNP	7	400	0.98902	ENSG00000111011	ENSG00000111011	72.412	rs73411020
QTS000024	ftp://ftp.ebi.ac.uk/pub/databases/spot/eQTL/sumstats/QTS000024/QTD000409/QTD000409.all.tsv.gz	ENSG00000111325	12	122994732	G	A	chr12_122994732_G_A	6	0.0175	0.200702	0.336883	0.262343	SNP	7	400	0.98902	ENSG00000111325	ENSG00000111325	0.758	rs73411020
QTS000024	ftp://ftp.ebi.ac.uk/pub/databases/spot/eQTL/sumstats/QTS000024/QTD000409/QTD000409.all.tsv.gz	ENSG00000111328	12	122994732	G	A	chr12_122994732_G_A	6	0.0175	0.415753	-0.217692	0.266896	SNP	7	400	0.98902	ENSG00000111328	ENSG00000111328	7.918	rs73411020
QTS000024	ftp://ftp.ebi.ac.uk/pub/databases/spot/eQTL/sumstats/QTS000024/QTD000409/QTD000409.all.tsv.gz	ENSG00000111358	12	122994732	G	A	chr12_122994732_G_A	6	0.0175	0.412898	0.195959	0.238783	SNP	7	400	0.98902	ENSG00000111358	ENSG00000111358	11.86	rs73411020
QTS000024	ftp://ftp.ebi.ac.uk/pub/databases/spot/eQTL/sumstats/QTS000024/QTD000409/QTD000409.all.tsv.gz	ENSG00000111361	12	122994732	G	A	chr12_122994732_G_A	6	0.0175	0.798604	-0.0461173	0.180483	SNP	7	400	0.98902	ENSG00000111361	ENSG00000111361	36.365	rs73411020
QTS000024	ftp://ftp.ebi.ac.uk/pub/databases/spot/eQTL/sumstats/QTS000024/QTD000409/QTD000409.all.tsv.gz	ENSG00000111364	12	122994732	G	A	chr12_122994732_G_A	6	0.0175	0.669074	0.0991399	0.23158	SNP	7	400	0.98902	ENSG00000111364	ENSG00000111364	11.585	rs73411020
QTS000024	ftp://ftp.ebi.ac.uk/pub/databases/spot/eQTL/sumstats/QTS000024/QTD000409/QTD000409.all.tsv.gz	ENSG00000119242	12	122994732	G	A	chr12_122994732_G_A	6	0.0175	0.206895	-0.347771	0.274573	SNP	7	400	0.98902	ENSG00000119242	ENSG00000119242	16.821	rs73411020
QTS000024	ftp://ftp.ebi.ac.uk/pub/databases/spot/eQTL/sumstats/QTS000024/QTD000409/QTD000409.all.tsv.gz	ENSG00000130779	12	122994732	G	A	chr12_122994732_G_A	6	0.0175	0.55471	0.170126	0.287474	SNP	7	400	0.98902	ENSG00000130779	ENSG00000130779	51.999	rs73411020
QTS000024	ftp://ftp.ebi.ac.uk/pub/databases/spot/eQTL/sumstats/QTS000024/QTD000409/QTD000409.all.tsv.gz	ENSG00000130783	12	122994732	G	A	chr12_122994732_G_A	6	0.0175	0.295208	-0.332001	0.316271	SNP	7	400	0.98902	ENSG00000130783	ENSG00000130783	0.524	rs73411020
QTS000024	ftp://ftp.ebi.ac.uk/pub/databases/spot/eQTL/sumstats/QTS000024/QTD000409/QTD000409.all.tsv.gz	ENSG00000130787	12	122994732	G	A	chr12_122994732_G_A	6	0.0175	0.0848596	-0.308674	0.178172	SNP	7	400	0.98902	ENSG00000130787	ENSG00000130787	3.781	rs73411020
QTS000024	ftp://ftp.ebi.ac.uk/pub/databases/spot/eQTL/sumstats/QTS000024/QTD000409/QTD000409.all.tsv.gz	ENSG00000130921	12	122994732	G	A	chr12_122994732_G_A	6	0.0175	0.367319	0.24078	0.266432	SNP	7	400	0.98902	ENSG00000130921	ENSG00000130921	1.918	rs73411020
QTS000024	ftp://ftp.ebi.ac.uk/pub/databases/spot/eQTL/sumstats/QTS000024/QTD000409/QTD000409.all.tsv.gz	ENSG00000139697	12	122994732	G	A	chr12_122994732_G_A	6	0.0175	0.533313	-0.100933	0.161718	SNP	7	400	0.98902	ENSG00000139697	ENSG00000139697	62.897	rs73411020
QTS000024	ftp://ftp.ebi.ac.uk/pub/databases/spot/eQTL/sumstats/QTS000024/QTD000409/QTD000409.all.tsv.gz	ENSG00000139719	12	122994732	G	A	chr12_122994732_G_A	6	0.0175	0.739405	-0.090509	0.271684	SNP	7	400	0.98902	ENSG00000139719	ENSG00000139719	10.053	rs73411020
QTS000024	ftp://ftp.ebi.ac.uk/pub/databases/spot/eQTL/sumstats/QTS000024/QTD000409/QTD000409.all.tsv.gz	ENSG00000139722	12	122994732	G	A	chr12_122994732_G_A	6	0.0175	0.422381	0.122108	0.15186	SNP	7	400	0.98902	ENSG00000139722	ENSG00000139722	37.146	rs73411020
QTS000024	ftp://ftp.ebi.ac.uk/pub/databases/spot/eQTL/sumstats/QTS000024/QTD000409/QTD000409.all.tsv.gz	ENSG00000139726	12	122994732	G	A	chr12_122994732_G_A	6	0.0175	0.0352241	0.465994	0.219669	SNP	7	400	0.98902	ENSG00000139726	ENSG00000139726	49.387	rs73411020
QTS000024	ftp://ftp.ebi.ac.uk/pub/databases/spot/eQTL/sumstats/QTS000024/QTD000409/QTD000409.all.tsv.gz	ENSG00000150967	12	122994732	G	A	chr12_122994732_G_A	6	0.0175	0.199131	0.225752	0.175186	SNP	7	400	0.98902	ENSG00000150967	ENSG00000150967	1.113	rs73411020
QTS000024	ftp://ftp.ebi.ac.uk/pub/databases/spot/eQTL/sumstats/QTS000024/QTD000409/QTD000409.all.tsv.gz	ENSG00000150977	12	122994732	G	A	chr12_122994732_G_A	6	0.0175	0.226826	-0.309151	0.254947	SNP	7	400	0.98902	ENSG00000150977	ENSG00000150977	207.638	rs73411020
QTS000024	ftp://ftp.ebi.ac.uk/pub/databases/spot/eQTL/sumstats/QTS000024/QTD000409/QTD000409.all.tsv.gz	ENSG00000168778	12	122994732	G	A	chr12_122994732_G_A	6	0.0175	0.260602	0.317528	0.281391	SNP	7	400	0.98902	ENSG00000168778	ENSG00000168778	1.386	rs73411020
QTS000024	ftp://ftp.ebi.ac.uk/pub/databases/spot/eQTL/sumstats/QTS000024/QTD000409/QTD000409.all.tsv.gz	ENSG00000175727	12	122994732	G	A	chr12_122994732_G_A	6	0.0175	0.48506	0.113392	0.162082	SNP	7	400	0.98902	ENSG00000175727	ENSG00000175727	32.963	rs73411020
QTS000024	ftp://ftp.ebi.ac.uk/pub/databases/spot/eQTL/sumstats/QTS000024/QTD000409/QTD000409.all.tsv.gz	ENSG00000176383	12	122994732	G	A	chr12_122994732_G_A	6	0.0175	0.120795	-0.38192	0.245037	SNP	7	400	0.98902	ENSG00000176383	ENSG00000176383	0.579	rs73411020
QTS000024	ftp://ftp.ebi.ac.uk/pub/databases/spot/eQTL/sumstats/QTS000024/QTD000409/QTD000409.all.tsv.gz	ENSG00000179195	12	122994732	G	A	chr12_122994732_G_A	6	0.0175	0.0238513	0.482409	0.21174	SNP	7	400	0.98902	ENSG00000179195	ENSG00000179195	40.588	rs73411020
QTS000024	ftp://ftp.ebi.ac.uk/pub/databases/spot/eQTL/sumstats/QTS000024/QTD000409/QTD000409.all.tsv.gz	ENSG00000182196	12	122994732	G	A	chr12_122994732_G_A	6	0.0175	0.434185	0.241593	0.30825	SNP	7	400	0.98902	ENSG00000182196	ENSG00000182196	1.559	rs73411020
QTS000024	ftp://ftp.ebi.ac.uk/pub/databases/spot/eQTL/sumstats/QTS000024/QTD000409/QTD000409.all.tsv.gz	ENSG00000182782	12	122994732	G	A	chr12_122994732_G_A	6	0.0175	0.794777	0.0625643	0.240181	SNP	7	400	0.98902	ENSG00000182782	ENSG00000182782	52.804	rs73411020
QTS000024	ftp://ftp.ebi.ac.uk/pub/databases/spot/eQTL/sumstats/QTS000024/QTD000409/QTD000409.all.tsv.gz	ENSG00000183955	12	122994732	G	A	chr12_122994732_G_A	6	0.0175	0.0286783	0.673868	0.305592	SNP	7	400	0.98902	ENSG00000183955	ENSG00000183955	21.678	rs73411020
QTS000024	ftp://ftp.ebi.ac.uk/pub/databases/spot/eQTL/sumstats/QTS000024/QTD000409/QTD000409.all.tsv.gz	ENSG00000184047	12	122994732	G	A	chr12_122994732_G_A	6	0.0175	0.605285	0.154879	0.299167	SNP	7	400	0.98902	ENSG00000184047	ENSG00000184047	1.334	rs73411020
QTS000024	ftp://ftp.ebi.ac.uk/pub/databases/spot/eQTL/sumstats/QTS000024/QTD000409/QTD000409.all.tsv.gz	ENSG00000184209	12	122994732	G	A	chr12_122994732_G_A	6	0.0175	0.345392	-0.284958	0.30123	SNP	7	400	0.98902	ENSG00000184209	ENSG00000184209	11.763	rs73411020
QTS000024	ftp://ftp.ebi.ac.uk/pub/databases/spot/eQTL/sumstats/QTS000024/QTD000409/QTD000409.all.tsv.gz	ENSG00000184445	12	122994732	G	A	chr12_122994732_G_A	6	0.0175	0.948711	0.021537	0.334357	SNP	7	400	0.98902	ENSG00000184445	ENSG00000184445	2.081	rs73411020
QTS000024	ftp://ftp.ebi.ac.uk/pub/databases/spot/eQTL/sumstats/QTS000024/QTD000409/QTD000409.all.tsv.gz	ENSG00000185344	12	122994732	G	A	chr12_122994732_G_A	6	0.0175	0.799531	-0.0569405	0.223893	SNP	7	400	0.98902	ENSG00000185344	ENSG00000185344	4.01	rs73411020
QTS000024	ftp://ftp.ebi.ac.uk/pub/databases/spot/eQTL/sumstats/QTS000024/QTD000409/QTD000409.all.tsv.gz	ENSG00000255398	12	122994732	G	A	chr12_122994732_G_A	6	0.0175	0.92829	-0.01716	0.190416	SNP	7	400	0.98902	ENSG00000255398	ENSG00000255398	39.922	rs73411020
QTS000024	ftp://ftp.ebi.ac.uk/pub/databases/spot/eQTL/sumstats/QTS000024/QTD000409/QTD000409.all.tsv.gz	ENSG00000256092	12	122994732	G	A	chr12_122994732_G_A	6	0.0175	0.209319	-0.399541	0.31714	SNP	7	400	0.98902	ENSG00000256092	ENSG00000256092	1.094	rs73411020
QTS000024	ftp://ftp.ebi.ac.uk/pub/databases/spot/eQTL/sumstats/QTS000024/QTD000409/QTD000409.all.tsv.gz	ENSG00000256249	12	122994732	G	A	chr12_122994732_G_A	6	0.0175	0.227504	-0.266846	0.220382	SNP	7	400	0.98902	ENSG00000256249	ENSG00000256249	0.791	rs73411020
QTS000024	ftp://ftp.ebi.ac.uk/pub/databases/spot/eQTL/sumstats/QTS000024/QTD000409/QTD000409.all.tsv.gz	ENSG00000269938	12	122994732	G	A	chr12_122994732_G_A	6	0.0175	0.0517463	0.628242	0.320876	SNP	7	400	0.98902	ENSG00000269938	ENSG00000269938	2.756	rs73411020
QTS000024	ftp://ftp.ebi.ac.uk/pub/databases/spot/eQTL/sumstats/QTS000024/QTD000409/QTD000409.all.tsv.gz	ENSG00000269997	12	122994732	G	A	chr12_122994732_G_A	6	0.0175	0.878641	0.0517474	0.338432	SNP	7	400	0.98902	ENSG00000269997	ENSG00000269997	3.549	rs73411020
QTS000024	ftp://ftp.ebi.ac.uk/pub/databases/spot/eQTL/sumstats/QTS000024/QTD000409/QTD000409.all.tsv.gz	ENSG00000270048	12	122994732	G	A	chr12_122994732_G_A	6	0.0175	0.098175	0.475657	0.286169	SNP	7	400	0.98902	ENSG00000270048	ENSG00000270048	3.071	rs73411020
QTS000024	ftp://ftp.ebi.ac.uk/pub/databases/spot/eQTL/sumstats/QTS000024/QTD000409/QTD000409.all.tsv.gz	ENSG00000270061	12	122994732	G	A	chr12_122994732_G_A	6	0.0175	0.107558	0.511465	0.316283	SNP	7	400	0.98902	ENSG00000270061	ENSG00000270061	4.144	rs73411020
QTS000024	ftp://ftp.ebi.ac.uk/pub/databases/spot/eQTL/sumstats/QTS000024/QTD000409/QTD000409.all.tsv.gz	ENSG00000270095	12	122994732	G	A	chr12_122994732_G_A	6	0.0175	0.656887	0.143013	0.321424	SNP	7	400	0.98902	ENSG00000270095	ENSG00000270095	3.115	rs73411020
QTS000024	ftp://ftp.ebi.ac.uk/pub/databases/spot/eQTL/sumstats/QTS000024/QTD000409/QTD000409.all.tsv.gz	ENSG00000270130	12	122994732	G	A	chr12_122994732_G_A	6	0.0175	0.929488	-0.0282487	0.318798	SNP	7	400	0.98902	ENSG00000270130	ENSG00000270130	2.467	rs73411020
QTS000024	ftp://ftp.ebi.ac.uk/pub/databases/spot/eQTL/sumstats/QTS000024/QTD000409/QTD000409.all.tsv.gz	ENSG00000275265	12	122994732	G	A	chr12_122994732_G_A	6	0.0175	0.214369	-0.402575	0.323115	SNP	7	400	0.98902	ENSG00000275265	ENSG00000275265	1.445	rs73411020
QTS000024	ftp://ftp.ebi.ac.uk/pub/databases/spot/eQTL/sumstats/QTS000024/QTD000409/QTD000409.all.tsv.gz	ENSG00000033030	12	122995076	G	A	chr12_122995076_G_A	40	0.11	0.69463	-0.0620148	0.157721	SNP	44	400	0.98223	ENSG00000033030	ENSG00000033030	27.41	rs7968221
QTS000024	ftp://ftp.ebi.ac.uk/pub/databases/spot/eQTL/sumstats/QTS000024/QTD000409/QTD000409.all.tsv.gz	ENSG00000051825	12	122995076	G	A	chr12_122995076_G_A	40	0.11	0.186428	-0.138848	0.104701	SNP	44	400	0.98223	ENSG00000051825	ENSG00000051825	2.535	rs7968221
QTS000024	ftp://ftp.ebi.ac.uk/pub/databases/spot/eQTL/sumstats/QTS000024/QTD000409/QTD000409.all.tsv.gz	ENSG00000086598	12	122995076	G	A	chr12_122995076_G_A	40	0.11	0.984541	-0.00248342	0.127996	SNP	44	400	0.98223	ENSG00000086598	ENSG00000086598	160.621	rs7968221
QTS000024	ftp://ftp.ebi.ac.uk/pub/databases/spot/eQTL/sumstats/QTS000024/QTD000409/QTD000409.all.tsv.gz	ENSG00000090975	12	122995076	G	A	chr12_122995076_G_A	40	0.11	0.00245823	-0.445925	0.145224	SNP	44	400	0.98223	ENSG00000090975	ENSG00000090975	0.629	rs7968221
QTS000024	ftp://ftp.ebi.ac.uk/pub/databases/spot/eQTL/sumstats/QTS000024/QTD000409/QTD000409.all.tsv.gz	ENSG00000110987	12	122995076	G	A	chr12_122995076_G_A	40	0.11	0.269452	0.192563	0.173849	SNP	44	400	0.98223	ENSG00000110987	ENSG00000110987	1.232	rs7968221
QTS000024	ftp://ftp.ebi.ac.uk/pub/databases/spot/eQTL/sumstats/QTS000024/QTD000409/QTD000409.all.tsv.gz	ENSG00000111011	12	122995076	G	A	chr12_122995076_G_A	40	0.11	0.332279	0.103548	0.106522	SNP	44	400	0.98223	ENSG00000111011	ENSG00000111011	72.412	rs7968221
QTS000024	ftp://ftp.ebi.ac.uk/pub/databases/spot/eQTL/sumstats/QTS000024/QTD000409/QTD000409.all.tsv.gz	ENSG00000111325	12	122995076	G	A	chr12_122995076_G_A	40	0.11	0.691234	0.0543822	0.136706	SNP	44	400	0.98223	ENSG00000111325	ENSG00000111325	0.758	rs7968221
QTS000024	ftp://ftp.ebi.ac.uk/pub/databases/spot/eQTL/sumstats/QTS000024/QTD000409/QTD000409.all.tsv.gz	ENSG00000111328	12	122995076	G	A	chr12_122995076_G_A	40	0.11	0.499609	0.0937539	0.1386	SNP	44	400	0.98223	ENSG00000111328	ENSG00000111328	7.918	rs7968221
QTS000024	ftp://ftp.ebi.ac.uk/pub/databases/spot/eQTL/sumstats/QTS000024/QTD000409/QTD000409.all.tsv.gz	ENSG00000111358	12	122995076	G	A	chr12_122995076_G_A	40	0.11	0.0410007	0.252629	0.12276	SNP	44	400	0.98223	ENSG00000111358	ENSG00000111358	11.86	rs7968221
QTS000024	ftp://ftp.ebi.ac.uk/pub/databases/spot/eQTL/sumstats/QTS000024/QTD000409/QTD000409.all.tsv.gz	ENSG00000111361	12	122995076	G	A	chr12_122995076_G_A	40	0.11	0.366705	0.0845909	0.0934828	SNP	44	400	0.98223	ENSG00000111361	ENSG00000111361	36.365	rs7968221
QTS000024	ftp://ftp.ebi.ac.uk/pub/databases/spot/eQTL/sumstats/QTS000024/QTD000409/QTD000409.all.tsv.gz	ENSG00000111364	12	122995076	G	A	chr12_122995076_G_A	40	0.11	0.234511	-0.142878	0.119793	SNP	44	400	0.98223	ENSG00000111364	ENSG00000111364	11.585	rs7968221
QTS000024	ftp://ftp.ebi.ac.uk/pub/databases/spot/eQTL/sumstats/QTS000024/QTD000409/QTD000409.all.tsv.gz	ENSG00000119242	12	122995076	G	A	chr12_122995076_G_A	40	0.11	0.902735	0.017514	0.143117	SNP	44	400	0.98223	ENSG00000119242	ENSG00000119242	16.821	rs7968221
QTS000024	ftp://ftp.ebi.ac.uk/pub/databases/spot/eQTL/sumstats/QTS000024/QTD000409/QTD000409.all.tsv.gz	ENSG00000130779	12	122995076	G	A	chr12_122995076_G_A	40	0.11	0.14606	-0.216757	0.148491	SNP	44	400	0.98223	ENSG00000130779	ENSG00000130779	51.999	rs7968221
QTS000024	ftp://ftp.ebi.ac.uk/pub/databases/spot/eQTL/sumstats/QTS000024/QTD000409/QTD000409.all.tsv.gz	ENSG00000130783	12	122995076	G	A	chr12_122995076_G_A	40	0.11	0.774044	0.047324	0.1646	SNP	44	400	0.98223	ENSG00000130783	ENSG00000130783	0.524	rs7968221
QTS000024	ftp://ftp.ebi.ac.uk/pub/databases/spot/eQTL/sumstats/QTS000024/QTD000409/QTD000409.all.tsv.gz	ENSG00000130787	12	122995076	G	A	chr12_122995076_G_A	40	0.11	0.151486	0.133515	0.0927024	SNP	44	400	0.98223	ENSG00000130787	ENSG00000130787	3.781	rs7968221
QTS000024	ftp://ftp.ebi.ac.uk/pub/databases/spot/eQTL/sumstats/QTS000024/QTD000409/QTD000409.all.tsv.gz	ENSG00000130921	12	122995076	G	A	chr12_122995076_G_A	40	0.11	0.00580485	-0.378907	0.135758	SNP	44	400	0.98223	ENSG00000130921	ENSG00000130921	1.918	rs7968221
QTS000024	ftp://ftp.ebi.ac.uk/pub/databases/spot/eQTL/sumstats/QTS000024/QTD000409/QTD000409.all.tsv.gz	ENSG00000139697	12	122995076	G	A	chr12_122995076_G_A	40	0.11	0.424711	-0.0671055	0.0838772	SNP	44	400	0.98223	ENSG00000139697	ENSG00000139697	62.897	rs7968221
QTS000024	ftp://ftp.ebi.ac.uk/pub/databases/spot/eQTL/sumstats/QTS000024/QTD000409/QTD000409.all.tsv.gz	ENSG00000139719	12	122995076	G	A	chr12_122995076_G_A	40	0.11	0.15567	-0.199984	0.140281	SNP	44	400	0.98223	ENSG00000139719	ENSG00000139719	10.053	rs7968221
QTS000024	ftp://ftp.ebi.ac.uk/pub/databases/spot/eQTL/sumstats/QTS000024/QTD000409/QTD000409.all.tsv.gz	ENSG00000139722	12	122995076	G	A	chr12_122995076_G_A	40	0.11	0.426468	-0.06282	0.0788198	SNP	44	400	0.98223	ENSG00000139722	ENSG00000139722	37.146	rs7968221
QTS000024	ftp://ftp.ebi.ac.uk/pub/databases/spot/eQTL/sumstats/QTS000024/QTD000409/QTD000409.all.tsv.gz	ENSG00000139726	12	122995076	G	A	chr12_122995076_G_A	40	0.11	0.960339	-0.00574584	0.115388	SNP	44	400	0.98223	ENSG00000139726	ENSG00000139726	49.387	rs7968221
QTS000024	ftp://ftp.ebi.ac.uk/pub/databases/spot/eQTL/sumstats/QTS000024/QTD000409/QTD000409.all.tsv.gz	ENSG00000150967	12	122995076	G	A	chr12_122995076_G_A	40	0.11	0.262018	-0.102404	0.0910201	SNP	44	400	0.98223	ENSG00000150967	ENSG00000150967	1.113	rs7968221
QTS000024	ftp://ftp.ebi.ac.uk/pub/databases/spot/eQTL/sumstats/QTS000024/QTD000409/QTD000409.all.tsv.gz	ENSG00000150977	12	122995076	G	A	chr12_122995076_G_A	40	0.11	0.383797	-0.115735	0.132573	SNP	44	400	0.98223	ENSG00000150977	ENSG00000150977	207.638	rs7968221
QTS000024	ftp://ftp.ebi.ac.uk/pub/databases/spot/eQTL/sumstats/QTS000024/QTD000409/QTD000409.all.tsv.gz	ENSG00000168778	12	122995076	G	A	chr12_122995076_G_A	40	0.11	0.0813319	0.254729	0.145346	SNP	44	400	0.98223	ENSG00000168778	ENSG00000168778	1.386	rs7968221
QTS000024	ftp://ftp.ebi.ac.uk/pub/databases/spot/eQTL/sumstats/QTS000024/QTD000409/QTD000409.all.tsv.gz	ENSG00000175727	12	122995076	G	A	chr12_122995076_G_A	40	0.11	0.741036	-0.0278714	0.0842091	SNP	44	400	0.98223	ENSG00000175727	ENSG00000175727	32.963	rs7968221
QTS000024	ftp://ftp.ebi.ac.uk/pub/databases/spot/eQTL/sumstats/QTS000024/QTD000409/QTD000409.all.tsv.gz	ENSG00000176383	12	122995076	G	A	chr12_122995076_G_A	40	0.11	0.51326	0.0837536	0.127862	SNP	44	400	0.98223	ENSG00000176383	ENSG00000176383	0.579	rs7968221
QTS000024	ftp://ftp.ebi.ac.uk/pub/databases/spot/eQTL/sumstats/QTS000024/QTD000409/QTD000409.all.tsv.gz	ENSG00000179195	12	122995076	G	A	chr12_122995076_G_A	40	0.11	0.403286	-0.0931648	0.111216	SNP	44	400	0.98223	ENSG00000179195	ENSG00000179195	40.588	rs7968221
QTS000024	ftp://ftp.ebi.ac.uk/pub/databases/spot/eQTL/sumstats/QTS000024/QTD000409/QTD000409.all.tsv.gz	ENSG00000182196	12	122995076	G	A	chr12_122995076_G_A	40	0.11	0.651961	-0.0723575	0.160163	SNP	44	400	0.98223	ENSG00000182196	ENSG00000182196	1.559	rs7968221
QTS000024	ftp://ftp.ebi.ac.uk/pub/databases/spot/eQTL/sumstats/QTS000024/QTD000409/QTD000409.all.tsv.gz	ENSG00000182782	12	122995076	G	A	chr12_122995076_G_A	40	0.11	0.000442974	-0.431364	0.120579	SNP	44	400	0.98223	ENSG00000182782	ENSG00000182782	52.804	rs7968221
QTS000024	ftp://ftp.ebi.ac.uk/pub/databases/spot/eQTL/sumstats/QTS000024/QTD000409/QTD000409.all.tsv.gz	ENSG00000183955	12	122995076	G	A	chr12_122995076_G_A	40	0.11	0.0641252	-0.296487	0.159192	SNP	44	400	0.98223	ENSG00000183955	ENSG00000183955	21.678	rs7968221
QTS000024	ftp://ftp.ebi.ac.uk/pub/databases/spot/eQTL/sumstats/QTS000024/QTD000409/QTD000409.all.tsv.gz	ENSG00000184047	12	122995076	G	A	chr12_122995076_G_A	40	0.11	0.845455	-0.030327	0.155368	SNP	44	400	0.98223	ENSG00000184047	ENSG00000184047	1.334	rs7968221
QTS000024	ftp://ftp.ebi.ac.uk/pub/databases/spot/eQTL/sumstats/QTS000024/QTD000409/QTD000409.all.tsv.gz	ENSG00000184209	12	122995076	G	A	chr12_122995076_G_A	40	0.11	0.681464	-0.0644004	0.156648	SNP	44	400	0.98223	ENSG00000184209	ENSG00000184209	11.763	rs7968221
QTS000024	ftp://ftp.ebi.ac.uk/pub/databases/spot/eQTL/sumstats/QTS000024/QTD000409/QTD000409.all.tsv.gz	ENSG00000184445	12	122995076	G	A	chr12_122995076_G_A	40	0.11	0.29729	0.18085	0.173027	SNP	44	400	0.98223	ENSG00000184445	ENSG00000184445	2.081	rs7968221
QTS000024	ftp://ftp.ebi.ac.uk/pub/databases/spot/eQTL/sumstats/QTS000024/QTD000409/QTD000409.all.tsv.gz	ENSG00000185344	12	122995076	G	A	chr12_122995076_G_A	40	0.11	0.0104239	0.295471	0.114175	SNP	44	400	0.98223	ENSG00000185344	ENSG00000185344	4.01	rs7968221
QTS000024	ftp://ftp.ebi.ac.uk/pub/databases/spot/eQTL/sumstats/QTS000024/QTD000409/QTD000409.all.tsv.gz	ENSG00000255398	12	122995076	G	A	chr12_122995076_G_A	40	0.11	0.0593778	-0.18569	0.0978829	SNP	44	400	0.98223	ENSG00000255398	ENSG00000255398	39.922	rs7968221
QTS000024	ftp://ftp.ebi.ac.uk/pub/databases/spot/eQTL/sumstats/QTS000024/QTD000409/QTD000409.all.tsv.gz	ENSG00000256092	12	122995076	G	A	chr12_122995076_G_A	40	0.11	0.330777	-0.160778	0.164881	SNP	44	400	0.98223	ENSG00000256092	ENSG00000256092	1.094	rs7968221
QTS000024	ftp://ftp.ebi.ac.uk/pub/databases/spot/eQTL/sumstats/QTS000024/QTD000409/QTD000409.all.tsv.gz	ENSG00000256249	12	122995076	G	A	chr12_122995076_G_A	40	0.11	0.703754	0.0437168	0.114789	SNP	44	400	0.98223	ENSG00000256249	ENSG00000256249	0.791	rs7968221
QTS000024	ftp://ftp.ebi.ac.uk/pub/databases/spot/eQTL/sumstats/QTS000024/QTD000409/QTD000409.all.tsv.gz	ENSG00000269938	12	122995076	G	A	chr12_122995076_G_A	40	0.11	0.573947	0.0946887	0.168111	SNP	44	400	0.98223	ENSG00000269938	ENSG00000269938	2.756	rs7968221
QTS000024	ftp://ftp.ebi.ac.uk/pub/databases/spot/eQTL/sumstats/QTS000024/QTD000409/QTD000409.all.tsv.gz	ENSG00000269997	12	122995076	G	A	chr12_122995076_G_A	40	0.11	0.678158	0.0729772	0.17558	SNP	44	400	0.98223	ENSG00000269997	ENSG00000269997	3.549	rs7968221
QTS000024	ftp://ftp.ebi.ac.uk/pub/databases/spot/eQTL/sumstats/QTS000024/QTD000409/QTD000409.all.tsv.gz	ENSG00000270048	12	122995076	G	A	chr12_122995076_G_A	40	0.11	0.614816	0.0753715	0.149528	SNP	44	400	0.98223	ENSG00000270048	ENSG00000270048	3.071	rs7968221
QTS000024	ftp://ftp.ebi.ac.uk/pub/databases/spot/eQTL/sumstats/QTS000024/QTD000409/QTD000409.all.tsv.gz	ENSG00000270061	12	122995076	G	A	chr12_122995076_G_A	40	0.11	0.998998	-0.000207782	0.165311	SNP	44	400	0.98223	ENSG00000270061	ENSG00000270061	4.144	rs7968221
QTS000024	ftp://ftp.ebi.ac.uk/pub/databases/spot/eQTL/sumstats/QTS000024/QTD000409/QTD000409.all.tsv.gz	ENSG00000270095	12	122995076	G	A	chr12_122995076_G_A	40	0.11	0.251118	0.191472	0.166318	SNP	44	400	0.98223	ENSG00000270095	ENSG00000270095	3.115	rs7968221
QTS000024	ftp://ftp.ebi.ac.uk/pub/databases/spot/eQTL/sumstats/QTS000024/QTD000409/QTD000409.all.tsv.gz	ENSG00000270130	12	122995076	G	A	chr12_122995076_G_A	40	0.11	0.789534	-0.0442204	0.165432	SNP	44	400	0.98223	ENSG00000270130	ENSG00000270130	2.467	rs7968221
QTS000024	ftp://ftp.ebi.ac.uk/pub/databases/spot/eQTL/sumstats/QTS000024/QTD000409/QTD000409.all.tsv.gz	ENSG00000275265	12	122995076	G	A	chr12_122995076_G_A	40	0.11	0.568823	-0.0960411	0.168255	SNP	44	400	0.98223	ENSG00000275265	ENSG00000275265	1.445	rs7968221
QTS000024	ftp://ftp.ebi.ac.uk/pub/databases/spot/eQTL/sumstats/QTS000024/QTD000409/QTD000409.all.tsv.gz	ENSG00000033030	12	122995220	T	C	chr12_122995220_T_C	39	0.105	0.962251	0.00736428	0.155389	SNP	42	400	0.99385	ENSG00000033030	ENSG00000033030	27.41	rs58462666
QTS000024	ftp://ftp.ebi.ac.uk/pub/databases/spot/eQTL/sumstats/QTS000024/QTD000409/QTD000409.all.tsv.gz	ENSG00000051825	12	122995220	T	C	chr12_122995220_T_C	39	0.105	0.659	-0.0457675	0.103545	SNP	42	400	0.99385	ENSG00000051825	ENSG00000051825	2.535	rs58462666
QTS000024	ftp://ftp.ebi.ac.uk/pub/databases/spot/eQTL/sumstats/QTS000024/QTD000409/QTD000409.all.tsv.gz	ENSG00000086598	12	122995220	T	C	chr12_122995220_T_C	39	0.105	0.0342032	-0.265679	0.124529	SNP	42	400	0.99385	ENSG00000086598	ENSG00000086598	160.621	rs58462666
QTS000024	ftp://ftp.ebi.ac.uk/pub/databases/spot/eQTL/sumstats/QTS000024/QTD000409/QTD000409.all.tsv.gz	ENSG00000090975	12	122995220	T	C	chr12_122995220_T_C	39	0.105	0.0215454	0.335022	0.144533	SNP	42	400	0.99385	ENSG00000090975	ENSG00000090975	0.629	rs58462666
QTS000024	ftp://ftp.ebi.ac.uk/pub/databases/spot/eQTL/sumstats/QTS000024/QTD000409/QTD000409.all.tsv.gz	ENSG00000110987	12	122995220	T	C	chr12_122995220_T_C	39	0.105	0.627892	-0.0833444	0.171665	SNP	42	400	0.99385	ENSG00000110987	ENSG00000110987	1.232	rs58462666
QTS000024	ftp://ftp.ebi.ac.uk/pub/databases/spot/eQTL/sumstats/QTS000024/QTD000409/QTD000409.all.tsv.gz	ENSG00000111011	12	122995220	T	C	chr12_122995220_T_C	39	0.105	0.265685	0.117023	0.104818	SNP	42	400	0.99385	ENSG00000111011	ENSG00000111011	72.412	rs58462666
QTS000024	ftp://ftp.ebi.ac.uk/pub/databases/spot/eQTL/sumstats/QTS000024/QTD000409/QTD000409.all.tsv.gz	ENSG00000111325	12	122995220	T	C	chr12_122995220_T_C	39	0.105	0.0152121	0.324769	0.132553	SNP	42	400	0.99385	ENSG00000111325	ENSG00000111325	0.758	rs58462666
QTS000024	ftp://ftp.ebi.ac.uk/pub/databases/spot/eQTL/sumstats/QTS000024/QTD000409/QTD000409.all.tsv.gz	ENSG00000111328	12	122995220	T	C	chr12_122995220_T_C	39	0.105	0.166722	-0.188745	0.135956	SNP	42	400	0.99385	ENSG00000111328	ENSG00000111328	7.918	rs58462666
QTS000024	ftp://ftp.ebi.ac.uk/pub/databases/spot/eQTL/sumstats/QTS000024/QTD000409/QTD000409.all.tsv.gz	ENSG00000111358	12	122995220	T	C	chr12_122995220_T_C	39	0.105	0.144104	-0.178323	0.121565	SNP	42	400	0.99385	ENSG00000111358	ENSG00000111358	11.86	rs58462666
QTS000024	ftp://ftp.ebi.ac.uk/pub/databases/spot/eQTL/sumstats/QTS000024/QTD000409/QTD000409.all.tsv.gz	ENSG00000111361	12	122995220	T	C	chr12_122995220_T_C	39	0.105	0.492312	-0.0633982	0.092148	SNP	42	400	0.99385	ENSG00000111361	ENSG00000111361	36.365	rs58462666
QTS000024	ftp://ftp.ebi.ac.uk/pub/databases/spot/eQTL/sumstats/QTS000024/QTD000409/QTD000409.all.tsv.gz	ENSG00000111364	12	122995220	T	C	chr12_122995220_T_C	39	0.105	0.549865	-0.0708752	0.118311	SNP	42	400	0.99385	ENSG00000111364	ENSG00000111364	11.585	rs58462666
QTS000024	ftp://ftp.ebi.ac.uk/pub/databases/spot/eQTL/sumstats/QTS000024/QTD000409/QTD000409.all.tsv.gz	ENSG00000119242	12	122995220	T	C	chr12_122995220_T_C	39	0.105	0.920018	0.0141717	0.140945	SNP	42	400	0.99385	ENSG00000119242	ENSG00000119242	16.821	rs58462666
QTS000024	ftp://ftp.ebi.ac.uk/pub/databases/spot/eQTL/sumstats/QTS000024/QTD000409/QTD000409.all.tsv.gz	ENSG00000130779	12	122995220	T	C	chr12_122995220_T_C	39	0.105	0.83988	0.0297545	0.147058	SNP	42	400	0.99385	ENSG00000130779	ENSG00000130779	51.999	rs58462666
QTS000024	ftp://ftp.ebi.ac.uk/pub/databases/spot/eQTL/sumstats/QTS000024/QTD000409/QTD000409.all.tsv.gz	ENSG00000130783	12	122995220	T	C	chr12_122995220_T_C	39	0.105	0.733478	-0.0552735	0.162084	SNP	42	400	0.99385	ENSG00000130783	ENSG00000130783	0.524	rs58462666
QTS000024	ftp://ftp.ebi.ac.uk/pub/databases/spot/eQTL/sumstats/QTS000024/QTD000409/QTD000409.all.tsv.gz	ENSG00000130787	12	122995220	T	C	chr12_122995220_T_C	39	0.105	0.460165	-0.0678458	0.0916686	SNP	42	400	0.99385	ENSG00000130787	ENSG00000130787	3.781	rs58462666
QTS000024	ftp://ftp.ebi.ac.uk/pub/databases/spot/eQTL/sumstats/QTS000024/QTD000409/QTD000409.all.tsv.gz	ENSG00000130921	12	122995220	T	C	chr12_122995220_T_C	39	0.105	0.856069	0.0247873	0.136469	SNP	42	400	0.99385	ENSG00000130921	ENSG00000130921	1.918	rs58462666
QTS000024	ftp://ftp.ebi.ac.uk/pub/databases/spot/eQTL/sumstats/QTS000024/QTD000409/QTD000409.all.tsv.gz	ENSG00000139697	12	122995220	T	C	chr12_122995220_T_C	39	0.105	0.506875	-0.0549605	0.0826468	SNP	42	400	0.99385	ENSG00000139697	ENSG00000139697	62.897	rs58462666
QTS000024	ftp://ftp.ebi.ac.uk/pub/databases/spot/eQTL/sumstats/QTS000024/QTD000409/QTD000409.all.tsv.gz	ENSG00000139719	12	122995220	T	C	chr12_122995220_T_C	39	0.105	0.155966	0.196805	0.138151	SNP	42	400	0.99385	ENSG00000139719	ENSG00000139719	10.053	rs58462666
QTS000024	ftp://ftp.ebi.ac.uk/pub/databases/spot/eQTL/sumstats/QTS000024/QTD000409/QTD000409.all.tsv.gz	ENSG00000139722	12	122995220	T	C	chr12_122995220_T_C	39	0.105	0.108668	0.12447	0.077215	SNP	42	400	0.99385	ENSG00000139722	ENSG00000139722	37.146	rs58462666
QTS000024	ftp://ftp.ebi.ac.uk/pub/databases/spot/eQTL/sumstats/QTS000024/QTD000409/QTD000409.all.tsv.gz	ENSG00000139726	12	122995220	T	C	chr12_122995220_T_C	39	0.105	0.907861	0.0131694	0.113632	SNP	42	400	0.99385	ENSG00000139726	ENSG00000139726	49.387	rs58462666
QTS000024	ftp://ftp.ebi.ac.uk/pub/databases/spot/eQTL/sumstats/QTS000024/QTD000409/QTD000409.all.tsv.gz	ENSG00000150967	12	122995220	T	C	chr12_122995220_T_C	39	0.105	0.14079	0.132263	0.089416	SNP	42	400	0.99385	ENSG00000150967	ENSG00000150967	1.113	rs58462666
QTS000024	ftp://ftp.ebi.ac.uk/pub/databases/spot/eQTL/sumstats/QTS000024/QTD000409/QTD000409.all.tsv.gz	ENSG00000150977	12	122995220	T	C	chr12_122995220_T_C	39	0.105	0.200989	0.167149	0.130249	SNP	42	400	0.99385	ENSG00000150977	ENSG00000150977	207.638	rs58462666
QTS000024	ftp://ftp.ebi.ac.uk/pub/databases/spot/eQTL/sumstats/QTS000024/QTD000409/QTD000409.all.tsv.gz	ENSG00000168778	12	122995220	T	C	chr12_122995220_T_C	39	0.105	0.517437	-0.093492	0.144157	SNP	42	400	0.99385	ENSG00000168778	ENSG00000168778	1.386	rs58462666
QTS000024	ftp://ftp.ebi.ac.uk/pub/databases/spot/eQTL/sumstats/QTS000024/QTD000409/QTD000409.all.tsv.gz	ENSG00000175727	12	122995220	T	C	chr12_122995220_T_C	39	0.105	0.612985	0.0420018	0.0828967	SNP	42	400	0.99385	ENSG00000175727	ENSG00000175727	32.963	rs58462666
QTS000024	ftp://ftp.ebi.ac.uk/pub/databases/spot/eQTL/sumstats/QTS000024/QTD000409/QTD000409.all.tsv.gz	ENSG00000176383	12	122995220	T	C	chr12_122995220_T_C	39	0.105	0.967023	0.00521887	0.126064	SNP	42	400	0.99385	ENSG00000176383	ENSG00000176383	0.579	rs58462666
QTS000024	ftp://ftp.ebi.ac.uk/pub/databases/spot/eQTL/sumstats/QTS000024/QTD000409/QTD000409.all.tsv.gz	ENSG00000179195	12	122995220	T	C	chr12_122995220_T_C	39	0.105	0.0316491	-0.234646	0.108369	SNP	42	400	0.99385	ENSG00000179195	ENSG00000179195	40.588	rs58462666
QTS000024	ftp://ftp.ebi.ac.uk/pub/databases/spot/eQTL/sumstats/QTS000024/QTD000409/QTD000409.all.tsv.gz	ENSG00000182196	12	122995220	T	C	chr12_122995220_T_C	39	0.105	0.656295	-0.0703099	0.157732	SNP	42	400	0.99385	ENSG00000182196	ENSG00000182196	1.559	rs58462666
QTS000024	ftp://ftp.ebi.ac.uk/pub/databases/spot/eQTL/sumstats/QTS000024/QTD000409/QTD000409.all.tsv.gz	ENSG00000182782	12	122995220	T	C	chr12_122995220_T_C	39	0.105	0.920474	-0.0122749	0.122782	SNP	42	400	0.99385	ENSG00000182782	ENSG00000182782	52.804	rs58462666
QTS000024	ftp://ftp.ebi.ac.uk/pub/databases/spot/eQTL/sumstats/QTS000024/QTD000409/QTD000409.all.tsv.gz	ENSG00000183955	12	122995220	T	C	chr12_122995220_T_C	39	0.105	0.207473	-0.199303	0.157556	SNP	42	400	0.99385	ENSG00000183955	ENSG00000183955	21.678	rs58462666
QTS000024	ftp://ftp.ebi.ac.uk/pub/databases/spot/eQTL/sumstats/QTS000024/QTD000409/QTD000409.all.tsv.gz	ENSG00000184047	12	122995220	T	C	chr12_122995220_T_C	39	0.105	0.027413	0.335746	0.151019	SNP	42	400	0.99385	ENSG00000184047	ENSG00000184047	1.334	rs58462666
QTS000024	ftp://ftp.ebi.ac.uk/pub/databases/spot/eQTL/sumstats/QTS000024/QTD000409/QTD000409.all.tsv.gz	ENSG00000184209	12	122995220	T	C	chr12_122995220_T_C	39	0.105	0.18466	0.204525	0.153604	SNP	42	400	0.99385	ENSG00000184209	ENSG00000184209	11.763	rs58462666
QTS000024	ftp://ftp.ebi.ac.uk/pub/databases/spot/eQTL/sumstats/QTS000024/QTD000409/QTD000409.all.tsv.gz	ENSG00000184445	12	122995220	T	C	chr12_122995220_T_C	39	0.105	0.271876	-0.187724	0.170343	SNP	42	400	0.99385	ENSG00000184445	ENSG00000184445	2.081	rs58462666
QTS000024	ftp://ftp.ebi.ac.uk/pub/databases/spot/eQTL/sumstats/QTS000024/QTD000409/QTD000409.all.tsv.gz	ENSG00000185344	12	122995220	T	C	chr12_122995220_T_C	39	0.105	0.455977	-0.0853778	0.114285	SNP	42	400	0.99385	ENSG00000185344	ENSG00000185344	4.01	rs58462666
QTS000024	ftp://ftp.ebi.ac.uk/pub/databases/spot/eQTL/sumstats/QTS000024/QTD000409/QTD000409.all.tsv.gz	ENSG00000255398	12	122995220	T	C	chr12_122995220_T_C	39	0.105	0.295139	-0.101881	0.09704	SNP	42	400	0.99385	ENSG00000255398	ENSG00000255398	39.922	rs58462666
QTS000024	ftp://ftp.ebi.ac.uk/pub/databases/spot/eQTL/sumstats/QTS000024/QTD000409/QTD000409.all.tsv.gz	ENSG00000256092	12	122995220	T	C	chr12_122995220_T_C	39	0.105	0.60285	0.0847854	0.162673	SNP	42	400	0.99385	ENSG00000256092	ENSG00000256092	1.094	rs58462666
QTS000024	ftp://ftp.ebi.ac.uk/pub/databases/spot/eQTL/sumstats/QTS000024/QTD000409/QTD000409.all.tsv.gz	ENSG00000256249	12	122995220	T	C	chr12_122995220_T_C	39	0.105	0.690474	-0.0450845	0.11304	SNP	42	400	0.99385	ENSG00000256249	ENSG00000256249	0.791	rs58462666
QTS000024	ftp://ftp.ebi.ac.uk/pub/databases/spot/eQTL/sumstats/QTS000024/QTD000409/QTD000409.all.tsv.gz	ENSG00000269938	12	122995220	T	C	chr12_122995220_T_C	39	0.105	0.895027	0.0218924	0.165691	SNP	42	400	0.99385	ENSG00000269938	ENSG00000269938	2.756	rs58462666
QTS000024	ftp://ftp.ebi.ac.uk/pub/databases/spot/eQTL/sumstats/QTS000024/QTD000409/QTD000409.all.tsv.gz	ENSG00000269997	12	122995220	T	C	chr12_122995220_T_C	39	0.105	0.0232967	-0.390244	0.170597	SNP	42	400	0.99385	ENSG00000269997	ENSG00000269997	3.549	rs58462666
QTS000024	ftp://ftp.ebi.ac.uk/pub/databases/spot/eQTL/sumstats/QTS000024/QTD000409/QTD000409.all.tsv.gz	ENSG00000270048	12	122995220	T	C	chr12_122995220_T_C	39	0.105	0.883506	0.0216202	0.147348	SNP	42	400	0.99385	ENSG00000270048	ENSG00000270048	3.071	rs58462666
QTS000024	ftp://ftp.ebi.ac.uk/pub/databases/spot/eQTL/sumstats/QTS000024/QTD000409/QTD000409.all.tsv.gz	ENSG00000270061	12	122995220	T	C	chr12_122995220_T_C	39	0.105	0.232425	-0.194292	0.162171	SNP	42	400	0.99385	ENSG00000270061	ENSG00000270061	4.144	rs58462666
QTS000024	ftp://ftp.ebi.ac.uk/pub/databases/spot/eQTL/sumstats/QTS000024/QTD000409/QTD000409.all.tsv.gz	ENSG00000270095	12	122995220	T	C	chr12_122995220_T_C	39	0.105	0.948725	-0.010585	0.164375	SNP	42	400	0.99385	ENSG00000270095	ENSG00000270095	3.115	rs58462666
QTS000024	ftp://ftp.ebi.ac.uk/pub/databases/spot/eQTL/sumstats/QTS000024/QTD000409/QTD000409.all.tsv.gz	ENSG00000270130	12	122995220	T	C	chr12_122995220_T_C	39	0.105	0.982288	0.00362255	0.162949	SNP	42	400	0.99385	ENSG00000270130	ENSG00000270130	2.467	rs58462666
QTS000024	ftp://ftp.ebi.ac.uk/pub/databases/spot/eQTL/sumstats/QTS000024/QTD000409/QTD000409.all.tsv.gz	ENSG00000275265	12	122995220	T	C	chr12_122995220_T_C	39	0.105	0.249415	0.190929	0.165249	SNP	42	400	0.99385	ENSG00000275265	ENSG00000275265	1.445	rs58462666
QTS000024	ftp://ftp.ebi.ac.uk/pub/databases/spot/eQTL/sumstats/QTS000024/QTD000409/QTD000409.all.tsv.gz	ENSG00000033030	12	122995382	T	C	chr12_122995382_T_C	39	0.105	0.954325	0.00891131	0.155374	SNP	42	400	0.99464	ENSG00000033030	ENSG00000033030	27.41	rs60888713
QTS000024	ftp://ftp.ebi.ac.uk/pub/databases/spot/eQTL/sumstats/QTS000024/QTD000409/QTD000409.all.tsv.gz	ENSG00000051825	12	122995382	T	C	chr12_122995382_T_C	39	0.105	0.658891	-0.0457789	0.103535	SNP	42	400	0.99464	ENSG00000051825	ENSG00000051825	2.535	rs60888713
QTS000024	ftp://ftp.ebi.ac.uk/pub/databases/spot/eQTL/sumstats/QTS000024/QTD000409/QTD000409.all.tsv.gz	ENSG00000086598	12	122995382	T	C	chr12_122995382_T_C	39	0.105	0.0344759	-0.265258	0.124522	SNP	42	400	0.99464	ENSG00000086598	ENSG00000086598	160.621	rs60888713
QTS000024	ftp://ftp.ebi.ac.uk/pub/databases/spot/eQTL/sumstats/QTS000024/QTD000409/QTD000409.all.tsv.gz	ENSG00000090975	12	122995382	T	C	chr12_122995382_T_C	39	0.105	0.0217302	0.334526	0.144526	SNP	42	400	0.99464	ENSG00000090975	ENSG00000090975	0.629	rs60888713
QTS000024	ftp://ftp.ebi.ac.uk/pub/databases/spot/eQTL/sumstats/QTS000024/QTD000409/QTD000409.all.tsv.gz	ENSG00000110987	12	122995382	T	C	chr12_122995382_T_C	39	0.105	0.626021	-0.0837901	0.171648	SNP	42	400	0.99464	ENSG00000110987	ENSG00000110987	1.232	rs60888713
QTS000024	ftp://ftp.ebi.ac.uk/pub/databases/spot/eQTL/sumstats/QTS000024/QTD000409/QTD000409.all.tsv.gz	ENSG00000111011	12	122995382	T	C	chr12_122995382_T_C	39	0.105	0.263685	0.117501	0.104806	SNP	42	400	0.99464	ENSG00000111011	ENSG00000111011	72.412	rs60888713
QTS000024	ftp://ftp.ebi.ac.uk/pub/databases/spot/eQTL/sumstats/QTS000024/QTD000409/QTD000409.all.tsv.gz	ENSG00000111325	12	122995382	T	C	chr12_122995382_T_C	39	0.105	0.015007	0.325387	0.132533	SNP	42	400	0.99464	ENSG00000111325	ENSG00000111325	0.758	rs60888713
QTS000024	ftp://ftp.ebi.ac.uk/pub/databases/spot/eQTL/sumstats/QTS000024/QTD000409/QTD000409.all.tsv.gz	ENSG00000111328	12	122995382	T	C	chr12_122995382_T_C	39	0.105	0.167269	-0.188486	0.135946	SNP	42	400	0.99464	ENSG00000111328	ENSG00000111328	7.918	rs60888713
QTS000024	ftp://ftp.ebi.ac.uk/pub/databases/spot/eQTL/sumstats/QTS000024/QTD000409/QTD000409.all.tsv.gz	ENSG00000111358	12	122995382	T	C	chr12_122995382_T_C	39	0.105	0.144743	-0.178025	0.121556	SNP	42	400	0.99464	ENSG00000111358	ENSG00000111358	11.86	rs60888713
QTS000024	ftp://ftp.ebi.ac.uk/pub/databases/spot/eQTL/sumstats/QTS000024/QTD000409/QTD000409.all.tsv.gz	ENSG00000111361	12	122995382	T	C	chr12_122995382_T_C	39	0.105	0.500993	-0.0621285	0.0921442	SNP	42	400	0.99464	ENSG00000111361	ENSG00000111361	36.365	rs60888713
QTS000024	ftp://ftp.ebi.ac.uk/pub/databases/spot/eQTL/sumstats/QTS000024/QTD000409/QTD000409.all.tsv.gz	ENSG00000111364	12	122995382	T	C	chr12_122995382_T_C	39	0.105	0.553932	-0.0701484	0.118302	SNP	42	400	0.99464	ENSG00000111364	ENSG00000111364	11.585	rs60888713
QTS000024	ftp://ftp.ebi.ac.uk/pub/databases/spot/eQTL/sumstats/QTS000024/QTD000409/QTD000409.all.tsv.gz	ENSG00000119242	12	122995382	T	C	chr12_122995382_T_C	39	0.105	0.924701	0.0133383	0.140932	SNP	42	400	0.99464	ENSG00000119242	ENSG00000119242	16.821	rs60888713
QTS000024	ftp://ftp.ebi.ac.uk/pub/databases/spot/eQTL/sumstats/QTS000024/QTD000409/QTD000409.all.tsv.gz	ENSG00000130779	12	122995382	T	C	chr12_122995382_T_C	39	0.105	0.836706	0.0303498	0.147044	SNP	42	400	0.99464	ENSG00000130779	ENSG00000130779	51.999	rs60888713
