## Supplemental Dataset 3 for "State-Dependent 3D Enhancer Architecture Resolves a Shared Schizophrenia and Multiple Sclerosis Ketone and Lactate Sensing Logic Gate": EBI_Immune_eQTL_Targeted_DeepSweep_Hits.tsv (part 702 of 1639)

STUDY	FTP_PATH	RAW_TABIX_OUTPUT
QTS000024	ftp://ftp.ebi.ac.uk/pub/databases/spot/eQTL/sumstats/QTS000024/QTD000409/QTD000409.all.tsv.gz	ENSG00000130783	12	122995382	T	C	chr12_122995382_T_C	39	0.105	0.736337	-0.0546527	0.162071	SNP	42	400	0.99464	ENSG00000130783	ENSG00000130783	0.524	rs60888713
QTS000024	ftp://ftp.ebi.ac.uk/pub/databases/spot/eQTL/sumstats/QTS000024/QTD000409/QTD000409.all.tsv.gz	ENSG00000130787	12	122995382	T	C	chr12_122995382_T_C	39	0.105	0.460564	-0.0677794	0.0916604	SNP	42	400	0.99464	ENSG00000130787	ENSG00000130787	3.781	rs60888713
QTS000024	ftp://ftp.ebi.ac.uk/pub/databases/spot/eQTL/sumstats/QTS000024/QTD000409/QTD000409.all.tsv.gz	ENSG00000130921	12	122995382	T	C	chr12_122995382_T_C	39	0.105	0.859446	0.0241974	0.136457	SNP	42	400	0.99464	ENSG00000130921	ENSG00000130921	1.918	rs60888713
QTS000024	ftp://ftp.ebi.ac.uk/pub/databases/spot/eQTL/sumstats/QTS000024/QTD000409/QTD000409.all.tsv.gz	ENSG00000139697	12	122995382	T	C	chr12_122995382_T_C	39	0.105	0.508589	-0.0547343	0.08264	SNP	42	400	0.99464	ENSG00000139697	ENSG00000139697	62.897	rs60888713
QTS000024	ftp://ftp.ebi.ac.uk/pub/databases/spot/eQTL/sumstats/QTS000024/QTD000409/QTD000409.all.tsv.gz	ENSG00000139719	12	122995382	T	C	chr12_122995382_T_C	39	0.105	0.153914	0.197763	0.138131	SNP	42	400	0.99464	ENSG00000139719	ENSG00000139719	10.053	rs60888713
QTS000024	ftp://ftp.ebi.ac.uk/pub/databases/spot/eQTL/sumstats/QTS000024/QTD000409/QTD000409.all.tsv.gz	ENSG00000139722	12	122995382	T	C	chr12_122995382_T_C	39	0.105	0.110318	0.123885	0.0772129	SNP	42	400	0.99464	ENSG00000139722	ENSG00000139722	37.146	rs60888713
QTS000024	ftp://ftp.ebi.ac.uk/pub/databases/spot/eQTL/sumstats/QTS000024/QTD000409/QTD000409.all.tsv.gz	ENSG00000139726	12	122995382	T	C	chr12_122995382_T_C	39	0.105	0.902056	0.0140019	0.113621	SNP	42	400	0.99464	ENSG00000139726	ENSG00000139726	49.387	rs60888713
QTS000024	ftp://ftp.ebi.ac.uk/pub/databases/spot/eQTL/sumstats/QTS000024/QTD000409/QTD000409.all.tsv.gz	ENSG00000150967	12	122995382	T	C	chr12_122995382_T_C	39	0.105	0.141513	0.132012	0.0894097	SNP	42	400	0.99464	ENSG00000150967	ENSG00000150967	1.113	rs60888713
QTS000024	ftp://ftp.ebi.ac.uk/pub/databases/spot/eQTL/sumstats/QTS000024/QTD000409/QTD000409.all.tsv.gz	ENSG00000150977	12	122995382	T	C	chr12_122995382_T_C	39	0.105	0.200191	0.167429	0.130235	SNP	42	400	0.99464	ENSG00000150977	ENSG00000150977	207.638	rs60888713
QTS000024	ftp://ftp.ebi.ac.uk/pub/databases/spot/eQTL/sumstats/QTS000024/QTD000409/QTD000409.all.tsv.gz	ENSG00000168778	12	122995382	T	C	chr12_122995382_T_C	39	0.105	0.512036	-0.0946908	0.144139	SNP	42	400	0.99464	ENSG00000168778	ENSG00000168778	1.386	rs60888713
QTS000024	ftp://ftp.ebi.ac.uk/pub/databases/spot/eQTL/sumstats/QTS000024/QTD000409/QTD000409.all.tsv.gz	ENSG00000175727	12	122995382	T	C	chr12_122995382_T_C	39	0.105	0.612274	0.042082	0.0828888	SNP	42	400	0.99464	ENSG00000175727	ENSG00000175727	32.963	rs60888713
QTS000024	ftp://ftp.ebi.ac.uk/pub/databases/spot/eQTL/sumstats/QTS000024/QTD000409/QTD000409.all.tsv.gz	ENSG00000176383	12	122995382	T	C	chr12_122995382_T_C	39	0.105	0.959161	0.00646344	0.126052	SNP	42	400	0.99464	ENSG00000176383	ENSG00000176383	0.579	rs60888713
QTS000024	ftp://ftp.ebi.ac.uk/pub/databases/spot/eQTL/sumstats/QTS000024/QTD000409/QTD000409.all.tsv.gz	ENSG00000179195	12	122995382	T	C	chr12_122995382_T_C	39	0.105	0.0313871	-0.234982	0.108355	SNP	42	400	0.99464	ENSG00000179195	ENSG00000179195	40.588	rs60888713
QTS000024	ftp://ftp.ebi.ac.uk/pub/databases/spot/eQTL/sumstats/QTS000024/QTD000409/QTD000409.all.tsv.gz	ENSG00000182196	12	122995382	T	C	chr12_122995382_T_C	39	0.105	0.657135	-0.0701199	0.157718	SNP	42	400	0.99464	ENSG00000182196	ENSG00000182196	1.559	rs60888713
QTS000024	ftp://ftp.ebi.ac.uk/pub/databases/spot/eQTL/sumstats/QTS000024/QTD000409/QTD000409.all.tsv.gz	ENSG00000182782	12	122995382	T	C	chr12_122995382_T_C	39	0.105	0.918235	-0.0126205	0.122771	SNP	42	400	0.99464	ENSG00000182782	ENSG00000182782	52.804	rs60888713
QTS000024	ftp://ftp.ebi.ac.uk/pub/databases/spot/eQTL/sumstats/QTS000024/QTD000409/QTD000409.all.tsv.gz	ENSG00000183955	12	122995382	T	C	chr12_122995382_T_C	39	0.105	0.2071	-0.199448	0.15754	SNP	42	400	0.99464	ENSG00000183955	ENSG00000183955	21.678	rs60888713
QTS000024	ftp://ftp.ebi.ac.uk/pub/databases/spot/eQTL/sumstats/QTS000024/QTD000409/QTD000409.all.tsv.gz	ENSG00000184047	12	122995382	T	C	chr12_122995382_T_C	39	0.105	0.0275183	0.335489	0.151008	SNP	42	400	0.99464	ENSG00000184047	ENSG00000184047	1.334	rs60888713
QTS000024	ftp://ftp.ebi.ac.uk/pub/databases/spot/eQTL/sumstats/QTS000024/QTD000409/QTD000409.all.tsv.gz	ENSG00000184209	12	122995382	T	C	chr12_122995382_T_C	39	0.105	0.18223	0.205638	0.153582	SNP	42	400	0.99464	ENSG00000184209	ENSG00000184209	11.763	rs60888713
QTS000024	ftp://ftp.ebi.ac.uk/pub/databases/spot/eQTL/sumstats/QTS000024/QTD000409/QTD000409.all.tsv.gz	ENSG00000184445	12	122995382	T	C	chr12_122995382_T_C	39	0.105	0.272751	-0.187366	0.170329	SNP	42	400	0.99464	ENSG00000184445	ENSG00000184445	2.081	rs60888713
QTS000024	ftp://ftp.ebi.ac.uk/pub/databases/spot/eQTL/sumstats/QTS000024/QTD000409/QTD000409.all.tsv.gz	ENSG00000185344	12	122995382	T	C	chr12_122995382_T_C	39	0.105	0.455742	-0.0854144	0.114275	SNP	42	400	0.99464	ENSG00000185344	ENSG00000185344	4.01	rs60888713
QTS000024	ftp://ftp.ebi.ac.uk/pub/databases/spot/eQTL/sumstats/QTS000024/QTD000409/QTD000409.all.tsv.gz	ENSG00000255398	12	122995382	T	C	chr12_122995382_T_C	39	0.105	0.293588	-0.102199	0.0970293	SNP	42	400	0.99464	ENSG00000255398	ENSG00000255398	39.922	rs60888713
QTS000024	ftp://ftp.ebi.ac.uk/pub/databases/spot/eQTL/sumstats/QTS000024/QTD000409/QTD000409.all.tsv.gz	ENSG00000256092	12	122995382	T	C	chr12_122995382_T_C	39	0.105	0.602505	0.0848582	0.162658	SNP	42	400	0.99464	ENSG00000256092	ENSG00000256092	1.094	rs60888713
QTS000024	ftp://ftp.ebi.ac.uk/pub/databases/spot/eQTL/sumstats/QTS000024/QTD000409/QTD000409.all.tsv.gz	ENSG00000256249	12	122995382	T	C	chr12_122995382_T_C	39	0.105	0.695587	-0.0442964	0.113031	SNP	42	400	0.99464	ENSG00000256249	ENSG00000256249	0.791	rs60888713
QTS000024	ftp://ftp.ebi.ac.uk/pub/databases/spot/eQTL/sumstats/QTS000024/QTD000409/QTD000409.all.tsv.gz	ENSG00000269938	12	122995382	T	C	chr12_122995382_T_C	39	0.105	0.892879	0.0223409	0.165676	SNP	42	400	0.99464	ENSG00000269938	ENSG00000269938	2.756	rs60888713
QTS000024	ftp://ftp.ebi.ac.uk/pub/databases/spot/eQTL/sumstats/QTS000024/QTD000409/QTD000409.all.tsv.gz	ENSG00000269997	12	122995382	T	C	chr12_122995382_T_C	39	0.105	0.0231106	-0.390729	0.170574	SNP	42	400	0.99464	ENSG00000269997	ENSG00000269997	3.549	rs60888713
QTS000024	ftp://ftp.ebi.ac.uk/pub/databases/spot/eQTL/sumstats/QTS000024/QTD000409/QTD000409.all.tsv.gz	ENSG00000270048	12	122995382	T	C	chr12_122995382_T_C	39	0.105	0.884085	0.0215099	0.147335	SNP	42	400	0.99464	ENSG00000270048	ENSG00000270048	3.071	rs60888713
QTS000024	ftp://ftp.ebi.ac.uk/pub/databases/spot/eQTL/sumstats/QTS000024/QTD000409/QTD000409.all.tsv.gz	ENSG00000270061	12	122995382	T	C	chr12_122995382_T_C	39	0.105	0.228272	-0.196006	0.162145	SNP	42	400	0.99464	ENSG00000270061	ENSG00000270061	4.144	rs60888713
QTS000024	ftp://ftp.ebi.ac.uk/pub/databases/spot/eQTL/sumstats/QTS000024/QTD000409/QTD000409.all.tsv.gz	ENSG00000270095	12	122995382	T	C	chr12_122995382_T_C	39	0.105	0.943073	-0.0117526	0.164359	SNP	42	400	0.99464	ENSG00000270095	ENSG00000270095	3.115	rs60888713
QTS000024	ftp://ftp.ebi.ac.uk/pub/databases/spot/eQTL/sumstats/QTS000024/QTD000409/QTD000409.all.tsv.gz	ENSG00000270130	12	122995382	T	C	chr12_122995382_T_C	39	0.105	0.982079	0.00366496	0.162934	SNP	42	400	0.99464	ENSG00000270130	ENSG00000270130	2.467	rs60888713
QTS000024	ftp://ftp.ebi.ac.uk/pub/databases/spot/eQTL/sumstats/QTS000024/QTD000409/QTD000409.all.tsv.gz	ENSG00000275265	12	122995382	T	C	chr12_122995382_T_C	39	0.105	0.249906	0.190714	0.165235	SNP	42	400	0.99464	ENSG00000275265	ENSG00000275265	1.445	rs60888713
QTS000024	ftp://ftp.ebi.ac.uk/pub/databases/spot/eQTL/sumstats/QTS000024/QTD000409/QTD000409.all.tsv.gz	ENSG00000033030	12	122995462	G	T	chr12_122995462_G_T	39	0.105	0.884075	0.022722	0.155623	SNP	42	400	0.99999	ENSG00000033030	ENSG00000033030	27.41	rs55813219
QTS000024	ftp://ftp.ebi.ac.uk/pub/databases/spot/eQTL/sumstats/QTS000024/QTD000409/QTD000409.all.tsv.gz	ENSG00000051825	12	122995462	G	T	chr12_122995462_G_T	39	0.105	0.660336	-0.0456473	0.103707	SNP	42	400	0.99999	ENSG00000051825	ENSG00000051825	2.535	rs55813219
QTS000024	ftp://ftp.ebi.ac.uk/pub/databases/spot/eQTL/sumstats/QTS000024/QTD000409/QTD000409.all.tsv.gz	ENSG00000086598	12	122995462	G	T	chr12_122995462_G_T	39	0.105	0.0375216	-0.261422	0.124777	SNP	42	400	0.99999	ENSG00000086598	ENSG00000086598	160.621	rs55813219
QTS000024	ftp://ftp.ebi.ac.uk/pub/databases/spot/eQTL/sumstats/QTS000024/QTD000409/QTD000409.all.tsv.gz	ENSG00000090975	12	122995462	G	T	chr12_122995462_G_T	39	0.105	0.0235171	0.330742	0.144818	SNP	42	400	0.99999	ENSG00000090975	ENSG00000090975	0.629	rs55813219
QTS000024	ftp://ftp.ebi.ac.uk/pub/databases/spot/eQTL/sumstats/QTS000024/QTD000409/QTD000409.all.tsv.gz	ENSG00000110987	12	122995462	G	T	chr12_122995462_G_T	39	0.105	0.611182	-0.0875516	0.171922	SNP	42	400	0.99999	ENSG00000110987	ENSG00000110987	1.232	rs55813219
QTS000024	ftp://ftp.ebi.ac.uk/pub/databases/spot/eQTL/sumstats/QTS000024/QTD000409/QTD000409.all.tsv.gz	ENSG00000111011	12	122995462	G	T	chr12_122995462_G_T	39	0.105	0.24841	0.121525	0.104955	SNP	42	400	0.99999	ENSG00000111011	ENSG00000111011	72.412	rs55813219
QTS000024	ftp://ftp.ebi.ac.uk/pub/databases/spot/eQTL/sumstats/QTS000024/QTD000409/QTD000409.all.tsv.gz	ENSG00000111325	12	122995462	G	T	chr12_122995462_G_T	39	0.105	0.0131204	0.332287	0.132666	SNP	42	400	0.99999	ENSG00000111325	ENSG00000111325	0.758	rs55813219
QTS000024	ftp://ftp.ebi.ac.uk/pub/databases/spot/eQTL/sumstats/QTS000024/QTD000409/QTD000409.all.tsv.gz	ENSG00000111328	12	122995462	G	T	chr12_122995462_G_T	39	0.105	0.174398	-0.185692	0.136193	SNP	42	400	0.99999	ENSG00000111328	ENSG00000111328	7.918	rs55813219
QTS000024	ftp://ftp.ebi.ac.uk/pub/databases/spot/eQTL/sumstats/QTS000024/QTD000409/QTD000409.all.tsv.gz	ENSG00000111358	12	122995462	G	T	chr12_122995462_G_T	39	0.105	0.150247	-0.175924	0.121776	SNP	42	400	0.99999	ENSG00000111358	ENSG00000111358	11.86	rs55813219
QTS000024	ftp://ftp.ebi.ac.uk/pub/databases/spot/eQTL/sumstats/QTS000024/QTD000409/QTD000409.all.tsv.gz	ENSG00000111361	12	122995462	G	T	chr12_122995462_G_T	39	0.105	0.57763	-0.0515064	0.0923322	SNP	42	400	0.99999	ENSG00000111361	ENSG00000111361	36.365	rs55813219
QTS000024	ftp://ftp.ebi.ac.uk/pub/databases/spot/eQTL/sumstats/QTS000024/QTD000409/QTD000409.all.tsv.gz	ENSG00000111364	12	122995462	G	T	chr12_122995462_G_T	39	0.105	0.582237	-0.0653112	0.118513	SNP	42	400	0.99999	ENSG00000111364	ENSG00000111364	11.585	rs55813219
QTS000024	ftp://ftp.ebi.ac.uk/pub/databases/spot/eQTL/sumstats/QTS000024/QTD000409/QTD000409.all.tsv.gz	ENSG00000119242	12	122995462	G	T	chr12_122995462_G_T	39	0.105	0.968444	0.00559221	0.141168	SNP	42	400	0.99999	ENSG00000119242	ENSG00000119242	16.821	rs55813219
QTS000024	ftp://ftp.ebi.ac.uk/pub/databases/spot/eQTL/sumstats/QTS000024/QTD000409/QTD000409.all.tsv.gz	ENSG00000130779	12	122995462	G	T	chr12_122995462_G_T	39	0.105	0.821418	0.0332925	0.147284	SNP	42	400	0.99999	ENSG00000130779	ENSG00000130779	51.999	rs55813219
QTS000024	ftp://ftp.ebi.ac.uk/pub/databases/spot/eQTL/sumstats/QTS000024/QTD000409/QTD000409.all.tsv.gz	ENSG00000130783	12	122995462	G	T	chr12_122995462_G_T	39	0.105	0.758884	-0.0499056	0.162347	SNP	42	400	0.99999	ENSG00000130783	ENSG00000130783	0.524	rs55813219
QTS000024	ftp://ftp.ebi.ac.uk/pub/databases/spot/eQTL/sumstats/QTS000024/QTD000409/QTD000409.all.tsv.gz	ENSG00000130787	12	122995462	G	T	chr12_122995462_G_T	39	0.105	0.460026	-0.0679727	0.0918115	SNP	42	400	0.99999	ENSG00000130787	ENSG00000130787	3.781	rs55813219
QTS000024	ftp://ftp.ebi.ac.uk/pub/databases/spot/eQTL/sumstats/QTS000024/QTD000409/QTD000409.all.tsv.gz	ENSG00000130921	12	122995462	G	T	chr12_122995462_G_T	39	0.105	0.886079	0.0196097	0.136686	SNP	42	400	0.99999	ENSG00000130921	ENSG00000130921	1.918	rs55813219
QTS000024	ftp://ftp.ebi.ac.uk/pub/databases/spot/eQTL/sumstats/QTS000024/QTD000409/QTD000409.all.tsv.gz	ENSG00000139697	12	122995462	G	T	chr12_122995462_G_T	39	0.105	0.519832	-0.0533806	0.0827816	SNP	42	400	0.99999	ENSG00000139697	ENSG00000139697	62.897	rs55813219
QTS000024	ftp://ftp.ebi.ac.uk/pub/databases/spot/eQTL/sumstats/QTS000024/QTD000409/QTD000409.all.tsv.gz	ENSG00000139719	12	122995462	G	T	chr12_122995462_G_T	39	0.105	0.137276	0.2064	0.138293	SNP	42	400	0.99999	ENSG00000139719	ENSG00000139719	10.053	rs55813219
QTS000024	ftp://ftp.ebi.ac.uk/pub/databases/spot/eQTL/sumstats/QTS000024/QTD000409/QTD000409.all.tsv.gz	ENSG00000139722	12	122995462	G	T	chr12_122995462_G_T	39	0.105	0.123963	0.11958	0.0773788	SNP	42	400	0.99999	ENSG00000139722	ENSG00000139722	37.146	rs55813219
QTS000024	ftp://ftp.ebi.ac.uk/pub/databases/spot/eQTL/sumstats/QTS000024/QTD000409/QTD000409.all.tsv.gz	ENSG00000139726	12	122995462	G	T	chr12_122995462_G_T	39	0.105	0.85383	0.0209956	0.113803	SNP	42	400	0.99999	ENSG00000139726	ENSG00000139726	49.387	rs55813219
QTS000024	ftp://ftp.ebi.ac.uk/pub/databases/spot/eQTL/sumstats/QTS000024/QTD000409/QTD000409.all.tsv.gz	ENSG00000150967	12	122995462	G	T	chr12_122995462_G_T	39	0.105	0.147331	0.130339	0.0895724	SNP	42	400	0.99999	ENSG00000150967	ENSG00000150967	1.113	rs55813219
QTS000024	ftp://ftp.ebi.ac.uk/pub/databases/spot/eQTL/sumstats/QTS000024/QTD000409/QTD000409.all.tsv.gz	ENSG00000150977	12	122995462	G	T	chr12_122995462_G_T	39	0.105	0.193654	0.170161	0.130433	SNP	42	400	0.99999	ENSG00000150977	ENSG00000150977	207.638	rs55813219
QTS000024	ftp://ftp.ebi.ac.uk/pub/databases/spot/eQTL/sumstats/QTS000024/QTD000409/QTD000409.all.tsv.gz	ENSG00000168778	12	122995462	G	T	chr12_122995462_G_T	39	0.105	0.471095	-0.104241	0.144342	SNP	42	400	0.99999	ENSG00000168778	ENSG00000168778	1.386	rs55813219
QTS000024	ftp://ftp.ebi.ac.uk/pub/databases/spot/eQTL/sumstats/QTS000024/QTD000409/QTD000409.all.tsv.gz	ENSG00000175727	12	122995462	G	T	chr12_122995462_G_T	39	0.105	0.608009	0.0426575	0.0830244	SNP	42	400	0.99999	ENSG00000175727	ENSG00000175727	32.963	rs55813219
QTS000024	ftp://ftp.ebi.ac.uk/pub/databases/spot/eQTL/sumstats/QTS000024/QTD000409/QTD000409.all.tsv.gz	ENSG00000176383	12	122995462	G	T	chr12_122995462_G_T	39	0.105	0.887824	0.0178338	0.126255	SNP	42	400	0.99999	ENSG00000176383	ENSG00000176383	0.579	rs55813219
QTS000024	ftp://ftp.ebi.ac.uk/pub/databases/spot/eQTL/sumstats/QTS000024/QTD000409/QTD000409.all.tsv.gz	ENSG00000179195	12	122995462	G	T	chr12_122995462_G_T	39	0.105	0.0295368	-0.237975	0.108504	SNP	42	400	0.99999	ENSG00000179195	ENSG00000179195	40.588	rs55813219
QTS000024	ftp://ftp.ebi.ac.uk/pub/databases/spot/eQTL/sumstats/QTS000024/QTD000409/QTD000409.all.tsv.gz	ENSG00000182196	12	122995462	G	T	chr12_122995462_G_T	39	0.105	0.661146	-0.0693594	0.15798	SNP	42	400	0.99999	ENSG00000182196	ENSG00000182196	1.559	rs55813219
QTS000024	ftp://ftp.ebi.ac.uk/pub/databases/spot/eQTL/sumstats/QTS000024/QTD000409/QTD000409.all.tsv.gz	ENSG00000182782	12	122995462	G	T	chr12_122995462_G_T	39	0.105	0.903804	-0.0148826	0.122972	SNP	42	400	0.99999	ENSG00000182782	ENSG00000182782	52.804	rs55813219
QTS000024	ftp://ftp.ebi.ac.uk/pub/databases/spot/eQTL/sumstats/QTS000024/QTD000409/QTD000409.all.tsv.gz	ENSG00000183955	12	122995462	G	T	chr12_122995462_G_T	39	0.105	0.202889	-0.201636	0.157788	SNP	42	400	0.99999	ENSG00000183955	ENSG00000183955	21.678	rs55813219
QTS000024	ftp://ftp.ebi.ac.uk/pub/databases/spot/eQTL/sumstats/QTS000024/QTD000409/QTD000409.all.tsv.gz	ENSG00000184047	12	122995462	G	T	chr12_122995462_G_T	39	0.105	0.0279228	0.335183	0.151268	SNP	42	400	0.99999	ENSG00000184047	ENSG00000184047	1.334	rs55813219
QTS000024	ftp://ftp.ebi.ac.uk/pub/databases/spot/eQTL/sumstats/QTS000024/QTD000409/QTD000409.all.tsv.gz	ENSG00000184209	12	122995462	G	T	chr12_122995462_G_T	39	0.105	0.162286	0.215733	0.153763	SNP	42	400	0.99999	ENSG00000184209	ENSG00000184209	11.763	rs55813219
QTS000024	ftp://ftp.ebi.ac.uk/pub/databases/spot/eQTL/sumstats/QTS000024/QTD000409/QTD000409.all.tsv.gz	ENSG00000184445	12	122995462	G	T	chr12_122995462_G_T	39	0.105	0.28024	-0.184781	0.170627	SNP	42	400	0.99999	ENSG00000184445	ENSG00000184445	2.081	rs55813219
QTS000024	ftp://ftp.ebi.ac.uk/pub/databases/spot/eQTL/sumstats/QTS000024/QTD000409/QTD000409.all.tsv.gz	ENSG00000185344	12	122995462	G	T	chr12_122995462_G_T	39	0.105	0.461319	-0.0845018	0.114468	SNP	42	400	0.99999	ENSG00000185344	ENSG00000185344	4.01	rs55813219
QTS000024	ftp://ftp.ebi.ac.uk/pub/databases/spot/eQTL/sumstats/QTS000024/QTD000409/QTD000409.all.tsv.gz	ENSG00000255398	12	122995462	G	T	chr12_122995462_G_T	39	0.105	0.281516	-0.104956	0.0971746	SNP	42	400	0.99999	ENSG00000255398	ENSG00000255398	39.922	rs55813219
QTS000024	ftp://ftp.ebi.ac.uk/pub/databases/spot/eQTL/sumstats/QTS000024/QTD000409/QTD000409.all.tsv.gz	ENSG00000256092	12	122995462	G	T	chr12_122995462_G_T	39	0.105	0.60126	0.0852899	0.162926	SNP	42	400	0.99999	ENSG00000256092	ENSG00000256092	1.094	rs55813219
QTS000024	ftp://ftp.ebi.ac.uk/pub/databases/spot/eQTL/sumstats/QTS000024/QTD000409/QTD000409.all.tsv.gz	ENSG00000256249	12	122995462	G	T	chr12_122995462_G_T	39	0.105	0.742768	-0.0372173	0.113232	SNP	42	400	0.99999	ENSG00000256249	ENSG00000256249	0.791	rs55813219
QTS000024	ftp://ftp.ebi.ac.uk/pub/databases/spot/eQTL/sumstats/QTS000024/QTD000409/QTD000409.all.tsv.gz	ENSG00000269938	12	122995462	G	T	chr12_122995462_G_T	39	0.105	0.876755	0.0257713	0.165947	SNP	42	400	0.99999	ENSG00000269938	ENSG00000269938	2.756	rs55813219
QTS000024	ftp://ftp.ebi.ac.uk/pub/databases/spot/eQTL/sumstats/QTS000024/QTD000409/QTD000409.all.tsv.gz	ENSG00000269997	12	122995462	G	T	chr12_122995462_G_T	39	0.105	0.0214431	-0.396213	0.170796	SNP	42	400	0.99999	ENSG00000269997	ENSG00000269997	3.549	rs55813219
QTS000024	ftp://ftp.ebi.ac.uk/pub/databases/spot/eQTL/sumstats/QTS000024/QTD000409/QTD000409.all.tsv.gz	ENSG00000270048	12	122995462	G	T	chr12_122995462_G_T	39	0.105	0.893929	0.0197045	0.147579	SNP	42	400	0.99999	ENSG00000270048	ENSG00000270048	3.071	rs55813219
QTS000024	ftp://ftp.ebi.ac.uk/pub/databases/spot/eQTL/sumstats/QTS000024/QTD000409/QTD000409.all.tsv.gz	ENSG00000270061	12	122995462	G	T	chr12_122995462_G_T	39	0.105	0.19578	-0.210744	0.162316	SNP	42	400	0.99999	ENSG00000270061	ENSG00000270061	4.144	rs55813219
QTS000024	ftp://ftp.ebi.ac.uk/pub/databases/spot/eQTL/sumstats/QTS000024/QTD000409/QTD000409.all.tsv.gz	ENSG00000270095	12	122995462	G	T	chr12_122995462_G_T	39	0.105	0.90005	-0.0207052	0.164626	SNP	42	400	0.99999	ENSG00000270095	ENSG00000270095	3.115	rs55813219
QTS000024	ftp://ftp.ebi.ac.uk/pub/databases/spot/eQTL/sumstats/QTS000024/QTD000409/QTD000409.all.tsv.gz	ENSG00000270130	12	122995462	G	T	chr12_122995462_G_T	39	0.105	0.9821	0.0036666	0.163204	SNP	42	400	0.99999	ENSG00000270130	ENSG00000270130	2.467	rs55813219
QTS000024	ftp://ftp.ebi.ac.uk/pub/databases/spot/eQTL/sumstats/QTS000024/QTD000409/QTD000409.all.tsv.gz	ENSG00000275265	12	122995462	G	T	chr12_122995462_G_T	39	0.105	0.255696	0.188721	0.165522	SNP	42	400	0.99999	ENSG00000275265	ENSG00000275265	1.445	rs55813219
QTS000024	ftp://ftp.ebi.ac.uk/pub/databases/spot/eQTL/sumstats/QTS000024/QTD000409/QTD000409.all.tsv.gz	ENSG00000033030	12	122995487	G	A	chr12_122995487_G_A	8	0.02	0.174337	0.427694	0.31364	SNP	8	400	1	ENSG00000033030	ENSG00000033030	27.41	rs61751326
QTS000024	ftp://ftp.ebi.ac.uk/pub/databases/spot/eQTL/sumstats/QTS000024/QTD000409/QTD000409.all.tsv.gz	ENSG00000051825	12	122995487	G	A	chr12_122995487_G_A	8	0.02	0.948888	-0.0134898	0.210152	SNP	8	400	1	ENSG00000051825	ENSG00000051825	2.535	rs61751326
QTS000024	ftp://ftp.ebi.ac.uk/pub/databases/spot/eQTL/sumstats/QTS000024/QTD000409/QTD000409.all.tsv.gz	ENSG00000086598	12	122995487	G	A	chr12_122995487_G_A	8	0.02	0.160305	-0.358541	0.254337	SNP	8	400	1	ENSG00000086598	ENSG00000086598	160.621	rs61751326
QTS000024	ftp://ftp.ebi.ac.uk/pub/databases/spot/eQTL/sumstats/QTS000024/QTD000409/QTD000409.all.tsv.gz	ENSG00000090975	12	122995487	G	A	chr12_122995487_G_A	8	0.02	0.0866401	-0.508258	0.29506	SNP	8	400	1	ENSG00000090975	ENSG00000090975	0.629	rs61751326
QTS000024	ftp://ftp.ebi.ac.uk/pub/databases/spot/eQTL/sumstats/QTS000024/QTD000409/QTD000409.all.tsv.gz	ENSG00000110987	12	122995487	G	A	chr12_122995487_G_A	8	0.02	0.447481	-0.264841	0.347905	SNP	8	400	1	ENSG00000110987	ENSG00000110987	1.232	rs61751326
QTS000024	ftp://ftp.ebi.ac.uk/pub/databases/spot/eQTL/sumstats/QTS000024/QTD000409/QTD000409.all.tsv.gz	ENSG00000111011	12	122995487	G	A	chr12_122995487_G_A	8	0.02	0.78581	0.0580495	0.2133	SNP	8	400	1	ENSG00000111011	ENSG00000111011	72.412	rs61751326
QTS000024	ftp://ftp.ebi.ac.uk/pub/databases/spot/eQTL/sumstats/QTS000024/QTD000409/QTD000409.all.tsv.gz	ENSG00000111325	12	122995487	G	A	chr12_122995487_G_A	8	0.02	0.254224	-0.31138	0.272256	SNP	8	400	1	ENSG00000111325	ENSG00000111325	0.758	rs61751326
QTS000024	ftp://ftp.ebi.ac.uk/pub/databases/spot/eQTL/sumstats/QTS000024/QTD000409/QTD000409.all.tsv.gz	ENSG00000111328	12	122995487	G	A	chr12_122995487_G_A	8	0.02	0.0843271	0.477239	0.274995	SNP	8	400	1	ENSG00000111328	ENSG00000111328	7.918	rs61751326
QTS000024	ftp://ftp.ebi.ac.uk/pub/databases/spot/eQTL/sumstats/QTS000024/QTD000409/QTD000409.all.tsv.gz	ENSG00000111358	12	122995487	G	A	chr12_122995487_G_A	8	0.02	0.18309	0.329855	0.246841	SNP	8	400	1	ENSG00000111358	ENSG00000111358	11.86	rs61751326
QTS000024	ftp://ftp.ebi.ac.uk/pub/databases/spot/eQTL/sumstats/QTS000024/QTD000409/QTD000409.all.tsv.gz	ENSG00000111361	12	122995487	G	A	chr12_122995487_G_A	8	0.02	0.937439	-0.0147102	0.187161	SNP	8	400	1	ENSG00000111361	ENSG00000111361	36.365	rs61751326
QTS000024	ftp://ftp.ebi.ac.uk/pub/databases/spot/eQTL/sumstats/QTS000024/QTD000409/QTD000409.all.tsv.gz	ENSG00000111364	12	122995487	G	A	chr12_122995487_G_A	8	0.02	0.711934	-0.0888108	0.240141	SNP	8	400	1	ENSG00000111364	ENSG00000111364	11.585	rs61751326
QTS000024	ftp://ftp.ebi.ac.uk/pub/databases/spot/eQTL/sumstats/QTS000024/QTD000409/QTD000409.all.tsv.gz	ENSG00000119242	12	122995487	G	A	chr12_122995487_G_A	8	0.02	0.741859	-0.0942929	0.285835	SNP	8	400	1	ENSG00000119242	ENSG00000119242	16.821	rs61751326
QTS000024	ftp://ftp.ebi.ac.uk/pub/databases/spot/eQTL/sumstats/QTS000024/QTD000409/QTD000409.all.tsv.gz	ENSG00000130779	12	122995487	G	A	chr12_122995487_G_A	8	0.02	0.10595	-0.481272	0.29624	SNP	8	400	1	ENSG00000130779	ENSG00000130779	51.999	rs61751326
QTS000024	ftp://ftp.ebi.ac.uk/pub/databases/spot/eQTL/sumstats/QTS000024/QTD000409/QTD000409.all.tsv.gz	ENSG00000130783	12	122995487	G	A	chr12_122995487_G_A	8	0.02	0.986648	0.00551158	0.328897	SNP	8	400	1	ENSG00000130783	ENSG00000130783	0.524	rs61751326
QTS000024	ftp://ftp.ebi.ac.uk/pub/databases/spot/eQTL/sumstats/QTS000024/QTD000409/QTD000409.all.tsv.gz	ENSG00000130787	12	122995487	G	A	chr12_122995487_G_A	8	0.02	0.647783	-0.085168	0.186123	SNP	8	400	1	ENSG00000130787	ENSG00000130787	3.781	rs61751326
QTS000024	ftp://ftp.ebi.ac.uk/pub/databases/spot/eQTL/sumstats/QTS000024/QTD000409/QTD000409.all.tsv.gz	ENSG00000130921	12	122995487	G	A	chr12_122995487_G_A	8	0.02	0.900643	-0.0346111	0.276844	SNP	8	400	1	ENSG00000130921	ENSG00000130921	1.918	rs61751326
QTS000024	ftp://ftp.ebi.ac.uk/pub/databases/spot/eQTL/sumstats/QTS000024/QTD000409/QTD000409.all.tsv.gz	ENSG00000139697	12	122995487	G	A	chr12_122995487_G_A	8	0.02	0.871772	-0.0271283	0.16784	SNP	8	400	1	ENSG00000139697	ENSG00000139697	62.897	rs61751326
QTS000024	ftp://ftp.ebi.ac.uk/pub/databases/spot/eQTL/sumstats/QTS000024/QTD000409/QTD000409.all.tsv.gz	ENSG00000139719	12	122995487	G	A	chr12_122995487_G_A	8	0.02	0.180516	-0.37694	0.28041	SNP	8	400	1	ENSG00000139719	ENSG00000139719	10.053	rs61751326
QTS000024	ftp://ftp.ebi.ac.uk/pub/databases/spot/eQTL/sumstats/QTS000024/QTD000409/QTD000409.all.tsv.gz	ENSG00000139722	12	122995487	G	A	chr12_122995487_G_A	8	0.02	0.483133	-0.110687	0.157519	SNP	8	400	1	ENSG00000139722	ENSG00000139722	37.146	rs61751326
QTS000024	ftp://ftp.ebi.ac.uk/pub/databases/spot/eQTL/sumstats/QTS000024/QTD000409/QTD000409.all.tsv.gz	ENSG00000139726	12	122995487	G	A	chr12_122995487_G_A	8	0.02	0.540178	-0.141319	0.23028	SNP	8	400	1	ENSG00000139726	ENSG00000139726	49.387	rs61751326
QTS000024	ftp://ftp.ebi.ac.uk/pub/databases/spot/eQTL/sumstats/QTS000024/QTD000409/QTD000409.all.tsv.gz	ENSG00000150967	12	122995487	G	A	chr12_122995487_G_A	8	0.02	0.302372	0.188157	0.181928	SNP	8	400	1	ENSG00000150967	ENSG00000150967	1.113	rs61751326
QTS000024	ftp://ftp.ebi.ac.uk/pub/databases/spot/eQTL/sumstats/QTS000024/QTD000409/QTD000409.all.tsv.gz	ENSG00000150977	12	122995487	G	A	chr12_122995487_G_A	8	0.02	0.947666	-0.017443	0.265384	SNP	8	400	1	ENSG00000150977	ENSG00000150977	207.638	rs61751326
QTS000024	ftp://ftp.ebi.ac.uk/pub/databases/spot/eQTL/sumstats/QTS000024/QTD000409/QTD000409.all.tsv.gz	ENSG00000168778	12	122995487	G	A	chr12_122995487_G_A	8	0.02	0.94162	-0.0214689	0.292755	SNP	8	400	1	ENSG00000168778	ENSG00000168778	1.386	rs61751326
QTS000024	ftp://ftp.ebi.ac.uk/pub/databases/spot/eQTL/sumstats/QTS000024/QTD000409/QTD000409.all.tsv.gz	ENSG00000175727	12	122995487	G	A	chr12_122995487_G_A	8	0.02	0.418527	0.136194	0.167977	SNP	8	400	1	ENSG00000175727	ENSG00000175727	32.963	rs61751326
QTS000024	ftp://ftp.ebi.ac.uk/pub/databases/spot/eQTL/sumstats/QTS000024/QTD000409/QTD000409.all.tsv.gz	ENSG00000176383	12	122995487	G	A	chr12_122995487_G_A	8	0.02	0.530651	0.160475	0.255454	SNP	8	400	1	ENSG00000176383	ENSG00000176383	0.579	rs61751326
QTS000024	ftp://ftp.ebi.ac.uk/pub/databases/spot/eQTL/sumstats/QTS000024/QTD000409/QTD000409.all.tsv.gz	ENSG00000179195	12	122995487	G	A	chr12_122995487_G_A	8	0.02	0.876898	-0.0345266	0.222584	SNP	8	400	1	ENSG00000179195	ENSG00000179195	40.588	rs61751326
QTS000024	ftp://ftp.ebi.ac.uk/pub/databases/spot/eQTL/sumstats/QTS000024/QTD000409/QTD000409.all.tsv.gz	ENSG00000182196	12	122995487	G	A	chr12_122995487_G_A	8	0.02	0.221633	-0.391006	0.318842	SNP	8	400	1	ENSG00000182196	ENSG00000182196	1.559	rs61751326
QTS000024	ftp://ftp.ebi.ac.uk/pub/databases/spot/eQTL/sumstats/QTS000024/QTD000409/QTD000409.all.tsv.gz	ENSG00000182782	12	122995487	G	A	chr12_122995487_G_A	8	0.02	0.0747513	0.442541	0.24694	SNP	8	400	1	ENSG00000182782	ENSG00000182782	52.804	rs61751326
QTS000024	ftp://ftp.ebi.ac.uk/pub/databases/spot/eQTL/sumstats/QTS000024/QTD000409/QTD000409.all.tsv.gz	ENSG00000183955	12	122995487	G	A	chr12_122995487_G_A	8	0.02	0.0771847	-0.565637	0.318281	SNP	8	400	1	ENSG00000183955	ENSG00000183955	21.678	rs61751326
QTS000024	ftp://ftp.ebi.ac.uk/pub/databases/spot/eQTL/sumstats/QTS000024/QTD000409/QTD000409.all.tsv.gz	ENSG00000184047	12	122995487	G	A	chr12_122995487_G_A	8	0.02	0.186012	-0.410093	0.308945	SNP	8	400	1	ENSG00000184047	ENSG00000184047	1.334	rs61751326
QTS000024	ftp://ftp.ebi.ac.uk/pub/databases/spot/eQTL/sumstats/QTS000024/QTD000409/QTD000409.all.tsv.gz	ENSG00000184209	12	122995487	G	A	chr12_122995487_G_A	8	0.02	0.49718	-0.212715	0.31269	SNP	8	400	1	ENSG00000184209	ENSG00000184209	11.763	rs61751326
QTS000024	ftp://ftp.ebi.ac.uk/pub/databases/spot/eQTL/sumstats/QTS000024/QTD000409/QTD000409.all.tsv.gz	ENSG00000184445	12	122995487	G	A	chr12_122995487_G_A	8	0.02	0.104141	0.562135	0.344206	SNP	8	400	1	ENSG00000184445	ENSG00000184445	2.081	rs61751326
QTS000024	ftp://ftp.ebi.ac.uk/pub/databases/spot/eQTL/sumstats/QTS000024/QTD000409/QTD000409.all.tsv.gz	ENSG00000185344	12	122995487	G	A	chr12_122995487_G_A	8	0.02	0.132878	-0.348338	0.230764	SNP	8	400	1	ENSG00000185344	ENSG00000185344	4.01	rs61751326
QTS000024	ftp://ftp.ebi.ac.uk/pub/databases/spot/eQTL/sumstats/QTS000024/QTD000409/QTD000409.all.tsv.gz	ENSG00000255398	12	122995487	G	A	chr12_122995487_G_A	8	0.02	0.144454	0.287695	0.196298	SNP	8	400	1	ENSG00000255398	ENSG00000255398	39.922	rs61751326
QTS000024	ftp://ftp.ebi.ac.uk/pub/databases/spot/eQTL/sumstats/QTS000024/QTD000409/QTD000409.all.tsv.gz	ENSG00000256092	12	122995487	G	A	chr12_122995487_G_A	8	0.02	0.0896571	0.559042	0.327662	SNP	8	400	1	ENSG00000256092	ENSG00000256092	1.094	rs61751326
QTS000024	ftp://ftp.ebi.ac.uk/pub/databases/spot/eQTL/sumstats/QTS000024/QTD000409/QTD000409.all.tsv.gz	ENSG00000256249	12	122995487	G	A	chr12_122995487_G_A	8	0.02	0.432484	0.180163	0.229021	SNP	8	400	1	ENSG00000256249	ENSG00000256249	0.791	rs61751326
QTS000024	ftp://ftp.ebi.ac.uk/pub/databases/spot/eQTL/sumstats/QTS000024/QTD000409/QTD000409.all.tsv.gz	ENSG00000269938	12	122995487	G	A	chr12_122995487_G_A	8	0.02	0.110457	-0.535379	0.333813	SNP	8	400	1	ENSG00000269938	ENSG00000269938	2.756	rs61751326
QTS000024	ftp://ftp.ebi.ac.uk/pub/databases/spot/eQTL/sumstats/QTS000024/QTD000409/QTD000409.all.tsv.gz	ENSG00000269997	12	122995487	G	A	chr12_122995487_G_A	8	0.02	0.0959004	-0.582903	0.348294	SNP	8	400	1	ENSG00000269997	ENSG00000269997	3.549	rs61751326
QTS000024	ftp://ftp.ebi.ac.uk/pub/databases/spot/eQTL/sumstats/QTS000024/QTD000409/QTD000409.all.tsv.gz	ENSG00000270048	12	122995487	G	A	chr12_122995487_G_A	8	0.02	0.0813784	-0.519501	0.296468	SNP	8	400	1	ENSG00000270048	ENSG00000270048	3.071	rs61751326
QTS000024	ftp://ftp.ebi.ac.uk/pub/databases/spot/eQTL/sumstats/QTS000024/QTD000409/QTD000409.all.tsv.gz	ENSG00000270061	12	122995487	G	A	chr12_122995487_G_A	8	0.02	0.240142	-0.387714	0.329011	SNP	8	400	1	ENSG00000270061	ENSG00000270061	4.144	rs61751326
QTS000024	ftp://ftp.ebi.ac.uk/pub/databases/spot/eQTL/sumstats/QTS000024/QTD000409/QTD000409.all.tsv.gz	ENSG00000270095	12	122995487	G	A	chr12_122995487_G_A	8	0.02	0.83827	-0.0681462	0.333405	SNP	8	400	1	ENSG00000270095	ENSG00000270095	3.115	rs61751326
QTS000024	ftp://ftp.ebi.ac.uk/pub/databases/spot/eQTL/sumstats/QTS000024/QTD000409/QTD000409.all.tsv.gz	ENSG00000270130	12	122995487	G	A	chr12_122995487_G_A	8	0.02	0.076419	-0.583988	0.327748	SNP	8	400	1	ENSG00000270130	ENSG00000270130	2.467	rs61751326
QTS000024	ftp://ftp.ebi.ac.uk/pub/databases/spot/eQTL/sumstats/QTS000024/QTD000409/QTD000409.all.tsv.gz	ENSG00000275265	12	122995487	G	A	chr12_122995487_G_A	8	0.02	0.424526	-0.268794	0.335839	SNP	8	400	1	ENSG00000275265	ENSG00000275265	1.445	rs61751326
QTS000024	ftp://ftp.ebi.ac.uk/pub/databases/spot/eQTL/sumstats/QTS000024/QTD000409/QTD000409.all.tsv.gz	ENSG00000033030	12	122995576	TGCCACCACC	T	chr12_122995576_TGCCACCACC_T	39	0.105	0.883017	0.0229456	0.155723	INDEL	42	400	0.99927	ENSG00000033030	ENSG00000033030	27.41	rs372515303
QTS000024	ftp://ftp.ebi.ac.uk/pub/databases/spot/eQTL/sumstats/QTS000024/QTD000409/QTD000409.all.tsv.gz	ENSG00000033030	12	122995576	TGCCACCACC	T	chr12_122995576_TGCCACCACC_T	39	0.105	0.883017	0.0229456	0.155723	INDEL	42	400	0.99927	ENSG00000033030	ENSG00000033030	27.41	rs528475926
QTS000024	ftp://ftp.ebi.ac.uk/pub/databases/spot/eQTL/sumstats/QTS000024/QTD000409/QTD000409.all.tsv.gz	ENSG00000051825	12	122995576	TGCCACCACC	T	chr12_122995576_TGCCACCACC_T	39	0.105	0.663131	-0.0452763	0.103774	INDEL	42	400	0.99927	ENSG00000051825	ENSG00000051825	2.535	rs372515303
QTS000024	ftp://ftp.ebi.ac.uk/pub/databases/spot/eQTL/sumstats/QTS000024/QTD000409/QTD000409.all.tsv.gz	ENSG00000051825	12	122995576	TGCCACCACC	T	chr12_122995576_TGCCACCACC_T	39	0.105	0.663131	-0.0452763	0.103774	INDEL	42	400	0.99927	ENSG00000051825	ENSG00000051825	2.535	rs528475926
QTS000024	ftp://ftp.ebi.ac.uk/pub/databases/spot/eQTL/sumstats/QTS000024/QTD000409/QTD000409.all.tsv.gz	ENSG00000086598	12	122995576	TGCCACCACC	T	chr12_122995576_TGCCACCACC_T	39	0.105	0.0376385	-0.261432	0.124859	INDEL	42	400	0.99927	ENSG00000086598	ENSG00000086598	160.621	rs372515303
QTS000024	ftp://ftp.ebi.ac.uk/pub/databases/spot/eQTL/sumstats/QTS000024/QTD000409/QTD000409.all.tsv.gz	ENSG00000086598	12	122995576	TGCCACCACC	T	chr12_122995576_TGCCACCACC_T	39	0.105	0.0376385	-0.261432	0.124859	INDEL	42	400	0.99927	ENSG00000086598	ENSG00000086598	160.621	rs528475926
QTS000024	ftp://ftp.ebi.ac.uk/pub/databases/spot/eQTL/sumstats/QTS000024/QTD000409/QTD000409.all.tsv.gz	ENSG00000090975	12	122995576	TGCCACCACC	T	chr12_122995576_TGCCACCACC_T	39	0.105	0.0234308	0.331158	0.144909	INDEL	42	400	0.99927	ENSG00000090975	ENSG00000090975	0.629	rs372515303
QTS000024	ftp://ftp.ebi.ac.uk/pub/databases/spot/eQTL/sumstats/QTS000024/QTD000409/QTD000409.all.tsv.gz	ENSG00000090975	12	122995576	TGCCACCACC	T	chr12_122995576_TGCCACCACC_T	39	0.105	0.0234308	0.331158	0.144909	INDEL	42	400	0.99927	ENSG00000090975	ENSG00000090975	0.629	rs528475926
QTS000024	ftp://ftp.ebi.ac.uk/pub/databases/spot/eQTL/sumstats/QTS000024/QTD000409/QTD000409.all.tsv.gz	ENSG00000110987	12	122995576	TGCCACCACC	T	chr12_122995576_TGCCACCACC_T	39	0.105	0.612251	-0.0873457	0.172033	INDEL	42	400	0.99927	ENSG00000110987	ENSG00000110987	1.232	rs372515303
QTS000024	ftp://ftp.ebi.ac.uk/pub/databases/spot/eQTL/sumstats/QTS000024/QTD000409/QTD000409.all.tsv.gz	ENSG00000110987	12	122995576	TGCCACCACC	T	chr12_122995576_TGCCACCACC_T	39	0.105	0.612251	-0.0873457	0.172033	INDEL	42	400	0.99927	ENSG00000110987	ENSG00000110987	1.232	rs528475926
QTS000024	ftp://ftp.ebi.ac.uk/pub/databases/spot/eQTL/sumstats/QTS000024/QTD000409/QTD000409.all.tsv.gz	ENSG00000111011	12	122995576	TGCCACCACC	T	chr12_122995576_TGCCACCACC_T	39	0.105	0.248444	0.121594	0.105023	INDEL	42	400	0.99927	ENSG00000111011	ENSG00000111011	72.412	rs372515303
QTS000024	ftp://ftp.ebi.ac.uk/pub/databases/spot/eQTL/sumstats/QTS000024/QTD000409/QTD000409.all.tsv.gz	ENSG00000111011	12	122995576	TGCCACCACC	T	chr12_122995576_TGCCACCACC_T	39	0.105	0.248444	0.121594	0.105023	INDEL	42	400	0.99927	ENSG00000111011	ENSG00000111011	72.412	rs528475926
QTS000024	ftp://ftp.ebi.ac.uk/pub/databases/spot/eQTL/sumstats/QTS000024/QTD000409/QTD000409.all.tsv.gz	ENSG00000111325	12	122995576	TGCCACCACC	T	chr12_122995576_TGCCACCACC_T	39	0.105	0.0130613	0.332713	0.132749	INDEL	42	400	0.99927	ENSG00000111325	ENSG00000111325	0.758	rs372515303
QTS000024	ftp://ftp.ebi.ac.uk/pub/databases/spot/eQTL/sumstats/QTS000024/QTD000409/QTD000409.all.tsv.gz	ENSG00000111325	12	122995576	TGCCACCACC	T	chr12_122995576_TGCCACCACC_T	39	0.105	0.0130613	0.332713	0.132749	INDEL	42	400	0.99927	ENSG00000111325	ENSG00000111325	0.758	rs528475926
QTS000024	ftp://ftp.ebi.ac.uk/pub/databases/spot/eQTL/sumstats/QTS000024/QTD000409/QTD000409.all.tsv.gz	ENSG00000111328	12	122995576	TGCCACCACC	T	chr12_122995576_TGCCACCACC_T	39	0.105	0.17452	-0.18576	0.136281	INDEL	42	400	0.99927	ENSG00000111328	ENSG00000111328	7.918	rs372515303
QTS000024	ftp://ftp.ebi.ac.uk/pub/databases/spot/eQTL/sumstats/QTS000024/QTD000409/QTD000409.all.tsv.gz	ENSG00000111328	12	122995576	TGCCACCACC	T	chr12_122995576_TGCCACCACC_T	39	0.105	0.17452	-0.18576	0.136281	INDEL	42	400	0.99927	ENSG00000111328	ENSG00000111328	7.918	rs528475926
QTS000024	ftp://ftp.ebi.ac.uk/pub/databases/spot/eQTL/sumstats/QTS000024/QTD000409/QTD000409.all.tsv.gz	ENSG00000111358	12	122995576	TGCCACCACC	T	chr12_122995576_TGCCACCACC_T	39	0.105	0.150679	-0.175852	0.121856	INDEL	42	400	0.99927	ENSG00000111358	ENSG00000111358	11.86	rs372515303
QTS000024	ftp://ftp.ebi.ac.uk/pub/databases/spot/eQTL/sumstats/QTS000024/QTD000409/QTD000409.all.tsv.gz	ENSG00000111358	12	122995576	TGCCACCACC	T	chr12_122995576_TGCCACCACC_T	39	0.105	0.150679	-0.175852	0.121856	INDEL	42	400	0.99927	ENSG00000111358	ENSG00000111358	11.86	rs528475926
QTS000024	ftp://ftp.ebi.ac.uk/pub/databases/spot/eQTL/sumstats/QTS000024/QTD000409/QTD000409.all.tsv.gz	ENSG00000111361	12	122995576	TGCCACCACC	T	chr12_122995576_TGCCACCACC_T	39	0.105	0.578269	-0.0514531	0.0923919	INDEL	42	400	0.99927	ENSG00000111361	ENSG00000111361	36.365	rs372515303
QTS000024	ftp://ftp.ebi.ac.uk/pub/databases/spot/eQTL/sumstats/QTS000024/QTD000409/QTD000409.all.tsv.gz	ENSG00000111361	12	122995576	TGCCACCACC	T	chr12_122995576_TGCCACCACC_T	39	0.105	0.578269	-0.0514531	0.0923919	INDEL	42	400	0.99927	ENSG00000111361	ENSG00000111361	36.365	rs528475926
QTS000024	ftp://ftp.ebi.ac.uk/pub/databases/spot/eQTL/sumstats/QTS000024/QTD000409/QTD000409.all.tsv.gz	ENSG00000111364	12	122995576	TGCCACCACC	T	chr12_122995576_TGCCACCACC_T	39	0.105	0.580718	-0.0656162	0.118588	INDEL	42	400	0.99927	ENSG00000111364	ENSG00000111364	11.585	rs372515303
QTS000024	ftp://ftp.ebi.ac.uk/pub/databases/spot/eQTL/sumstats/QTS000024/QTD000409/QTD000409.all.tsv.gz	ENSG00000111364	12	122995576	TGCCACCACC	T	chr12_122995576_TGCCACCACC_T	39	0.105	0.580718	-0.0656162	0.118588	INDEL	42	400	0.99927	ENSG00000111364	ENSG00000111364	11.585	rs528475926
QTS000024	ftp://ftp.ebi.ac.uk/pub/databases/spot/eQTL/sumstats/QTS000024/QTD000409/QTD000409.all.tsv.gz	ENSG00000119242	12	122995576	TGCCACCACC	T	chr12_122995576_TGCCACCACC_T	39	0.105	0.968123	0.00565279	0.141259	INDEL	42	400	0.99927	ENSG00000119242	ENSG00000119242	16.821	rs372515303
QTS000024	ftp://ftp.ebi.ac.uk/pub/databases/spot/eQTL/sumstats/QTS000024/QTD000409/QTD000409.all.tsv.gz	ENSG00000119242	12	122995576	TGCCACCACC	T	chr12_122995576_TGCCACCACC_T	39	0.105	0.968123	0.00565279	0.141259	INDEL	42	400	0.99927	ENSG00000119242	ENSG00000119242	16.821	rs528475926
QTS000024	ftp://ftp.ebi.ac.uk/pub/databases/spot/eQTL/sumstats/QTS000024/QTD000409/QTD000409.all.tsv.gz	ENSG00000130779	12	122995576	TGCCACCACC	T	chr12_122995576_TGCCACCACC_T	39	0.105	0.820964	0.0334	0.147379	INDEL	42	400	0.99927	ENSG00000130779	ENSG00000130779	51.999	rs372515303
QTS000024	ftp://ftp.ebi.ac.uk/pub/databases/spot/eQTL/sumstats/QTS000024/QTD000409/QTD000409.all.tsv.gz	ENSG00000130779	12	122995576	TGCCACCACC	T	chr12_122995576_TGCCACCACC_T	39	0.105	0.820964	0.0334	0.147379	INDEL	42	400	0.99927	ENSG00000130779	ENSG00000130779	51.999	rs528475926
QTS000024	ftp://ftp.ebi.ac.uk/pub/databases/spot/eQTL/sumstats/QTS000024/QTD000409/QTD000409.all.tsv.gz	ENSG00000130783	12	122995576	TGCCACCACC	T	chr12_122995576_TGCCACCACC_T	39	0.105	0.758321	-0.050058	0.162451	INDEL	42	400	0.99927	ENSG00000130783	ENSG00000130783	0.524	rs372515303
QTS000024	ftp://ftp.ebi.ac.uk/pub/databases/spot/eQTL/sumstats/QTS000024/QTD000409/QTD000409.all.tsv.gz	ENSG00000130783	12	122995576	TGCCACCACC	T	chr12_122995576_TGCCACCACC_T	39	0.105	0.758321	-0.050058	0.162451	INDEL	42	400	0.99927	ENSG00000130783	ENSG00000130783	0.524	rs528475926
QTS000024	ftp://ftp.ebi.ac.uk/pub/databases/spot/eQTL/sumstats/QTS000024/QTD000409/QTD000409.all.tsv.gz	ENSG00000130787	12	122995576	TGCCACCACC	T	chr12_122995576_TGCCACCACC_T	39	0.105	0.459899	-0.0680357	0.0918706	INDEL	42	400	0.99927	ENSG00000130787	ENSG00000130787	3.781	rs372515303
QTS000024	ftp://ftp.ebi.ac.uk/pub/databases/spot/eQTL/sumstats/QTS000024/QTD000409/QTD000409.all.tsv.gz	ENSG00000130787	12	122995576	TGCCACCACC	T	chr12_122995576_TGCCACCACC_T	39	0.105	0.459899	-0.0680357	0.0918706	INDEL	42	400	0.99927	ENSG00000130787	ENSG00000130787	3.781	rs528475926
QTS000024	ftp://ftp.ebi.ac.uk/pub/databases/spot/eQTL/sumstats/QTS000024/QTD000409/QTD000409.all.tsv.gz	ENSG00000130921	12	122995576	TGCCACCACC	T	chr12_122995576_TGCCACCACC_T	39	0.105	0.886742	0.0195074	0.136774	INDEL	42	400	0.99927	ENSG00000130921	ENSG00000130921	1.918	rs372515303
QTS000024	ftp://ftp.ebi.ac.uk/pub/databases/spot/eQTL/sumstats/QTS000024/QTD000409/QTD000409.all.tsv.gz	ENSG00000130921	12	122995576	TGCCACCACC	T	chr12_122995576_TGCCACCACC_T	39	0.105	0.886742	0.0195074	0.136774	INDEL	42	400	0.99927	ENSG00000130921	ENSG00000130921	1.918	rs528475926
QTS000024	ftp://ftp.ebi.ac.uk/pub/databases/spot/eQTL/sumstats/QTS000024/QTD000409/QTD000409.all.tsv.gz	ENSG00000139697	12	122995576	TGCCACCACC	T	chr12_122995576_TGCCACCACC_T	39	0.105	0.520715	-0.0533021	0.0828353	INDEL	42	400	0.99927	ENSG00000139697	ENSG00000139697	62.897	rs372515303
QTS000024	ftp://ftp.ebi.ac.uk/pub/databases/spot/eQTL/sumstats/QTS000024/QTD000409/QTD000409.all.tsv.gz	ENSG00000139697	12	122995576	TGCCACCACC	T	chr12_122995576_TGCCACCACC_T	39	0.105	0.520715	-0.0533021	0.0828353	INDEL	42	400	0.99927	ENSG00000139697	ENSG00000139697	62.897	rs528475926
QTS000024	ftp://ftp.ebi.ac.uk/pub/databases/spot/eQTL/sumstats/QTS000024/QTD000409/QTD000409.all.tsv.gz	ENSG00000139719	12	122995576	TGCCACCACC	T	chr12_122995576_TGCCACCACC_T	39	0.105	0.137616	0.206355	0.138384	INDEL	42	400	0.99927	ENSG00000139719	ENSG00000139719	10.053	rs372515303
QTS000024	ftp://ftp.ebi.ac.uk/pub/databases/spot/eQTL/sumstats/QTS000024/QTD000409/QTD000409.all.tsv.gz	ENSG00000139719	12	122995576	TGCCACCACC	T	chr12_122995576_TGCCACCACC_T	39	0.105	0.137616	0.206355	0.138384	INDEL	42	400	0.99927	ENSG00000139719	ENSG00000139719	10.053	rs528475926
QTS000024	ftp://ftp.ebi.ac.uk/pub/databases/spot/eQTL/sumstats/QTS000024/QTD000409/QTD000409.all.tsv.gz	ENSG00000139722	12	122995576	TGCCACCACC	T	chr12_122995576_TGCCACCACC_T	39	0.105	0.123937	0.119665	0.0774286	INDEL	42	400	0.99927	ENSG00000139722	ENSG00000139722	37.146	rs372515303
QTS000024	ftp://ftp.ebi.ac.uk/pub/databases/spot/eQTL/sumstats/QTS000024/QTD000409/QTD000409.all.tsv.gz	ENSG00000139722	12	122995576	TGCCACCACC	T	chr12_122995576_TGCCACCACC_T	39	0.105	0.123937	0.119665	0.0774286	INDEL	42	400	0.99927	ENSG00000139722	ENSG00000139722	37.146	rs528475926
QTS000024	ftp://ftp.ebi.ac.uk/pub/databases/spot/eQTL/sumstats/QTS000024/QTD000409/QTD000409.all.tsv.gz	ENSG00000139726	12	122995576	TGCCACCACC	T	chr12_122995576_TGCCACCACC_T	39	0.105	0.853711	0.0210265	0.113876	INDEL	42	400	0.99927	ENSG00000139726	ENSG00000139726	49.387	rs372515303
QTS000024	ftp://ftp.ebi.ac.uk/pub/databases/spot/eQTL/sumstats/QTS000024/QTD000409/QTD000409.all.tsv.gz	ENSG00000139726	12	122995576	TGCCACCACC	T	chr12_122995576_TGCCACCACC_T	39	0.105	0.853711	0.0210265	0.113876	INDEL	42	400	0.99927	ENSG00000139726	ENSG00000139726	49.387	rs528475926
QTS000024	ftp://ftp.ebi.ac.uk/pub/databases/spot/eQTL/sumstats/QTS000024/QTD000409/QTD000409.all.tsv.gz	ENSG00000150967	12	122995576	TGCCACCACC	T	chr12_122995576_TGCCACCACC_T	39	0.105	0.147425	0.130392	0.0896303	INDEL	42	400	0.99927	ENSG00000150967	ENSG00000150967	1.113	rs372515303
QTS000024	ftp://ftp.ebi.ac.uk/pub/databases/spot/eQTL/sumstats/QTS000024/QTD000409/QTD000409.all.tsv.gz	ENSG00000150967	12	122995576	TGCCACCACC	T	chr12_122995576_TGCCACCACC_T	39	0.105	0.147425	0.130392	0.0896303	INDEL	42	400	0.99927	ENSG00000150967	ENSG00000150967	1.113	rs528475926
QTS000024	ftp://ftp.ebi.ac.uk/pub/databases/spot/eQTL/sumstats/QTS000024/QTD000409/QTD000409.all.tsv.gz	ENSG00000150977	12	122995576	TGCCACCACC	T	chr12_122995576_TGCCACCACC_T	39	0.105	0.193572	0.170302	0.130516	INDEL	42	400	0.99927	ENSG00000150977	ENSG00000150977	207.638	rs372515303
QTS000024	ftp://ftp.ebi.ac.uk/pub/databases/spot/eQTL/sumstats/QTS000024/QTD000409/QTD000409.all.tsv.gz	ENSG00000150977	12	122995576	TGCCACCACC	T	chr12_122995576_TGCCACCACC_T	39	0.105	0.193572	0.170302	0.130516	INDEL	42	400	0.99927	ENSG00000150977	ENSG00000150977	207.638	rs528475926
QTS000024	ftp://ftp.ebi.ac.uk/pub/databases/spot/eQTL/sumstats/QTS000024/QTD000409/QTD000409.all.tsv.gz	ENSG00000168778	12	122995576	TGCCACCACC	T	chr12_122995576_TGCCACCACC_T	39	0.105	0.470933	-0.104347	0.144435	INDEL	42	400	0.99927	ENSG00000168778	ENSG00000168778	1.386	rs372515303
QTS000024	ftp://ftp.ebi.ac.uk/pub/databases/spot/eQTL/sumstats/QTS000024/QTD000409/QTD000409.all.tsv.gz	ENSG00000168778	12	122995576	TGCCACCACC	T	chr12_122995576_TGCCACCACC_T	39	0.105	0.470933	-0.104347	0.144435	INDEL	42	400	0.99927	ENSG00000168778	ENSG00000168778	1.386	rs528475926
QTS000024	ftp://ftp.ebi.ac.uk/pub/databases/spot/eQTL/sumstats/QTS000024/QTD000409/QTD000409.all.tsv.gz	ENSG00000175727	12	122995576	TGCCACCACC	T	chr12_122995576_TGCCACCACC_T	39	0.105	0.607352	0.0427631	0.0830776	INDEL	42	400	0.99927	ENSG00000175727	ENSG00000175727	32.963	rs372515303
QTS000024	ftp://ftp.ebi.ac.uk/pub/databases/spot/eQTL/sumstats/QTS000024/QTD000409/QTD000409.all.tsv.gz	ENSG00000175727	12	122995576	TGCCACCACC	T	chr12_122995576_TGCCACCACC_T	39	0.105	0.607352	0.0427631	0.0830776	INDEL	42	400	0.99927	ENSG00000175727	ENSG00000175727	32.963	rs528475926
QTS000024	ftp://ftp.ebi.ac.uk/pub/databases/spot/eQTL/sumstats/QTS000024/QTD000409/QTD000409.all.tsv.gz	ENSG00000176383	12	122995576	TGCCACCACC	T	chr12_122995576_TGCCACCACC_T	39	0.105	0.887238	0.0179392	0.126336	INDEL	42	400	0.99927	ENSG00000176383	ENSG00000176383	0.579	rs372515303
QTS000024	ftp://ftp.ebi.ac.uk/pub/databases/spot/eQTL/sumstats/QTS000024/QTD000409/QTD000409.all.tsv.gz	ENSG00000176383	12	122995576	TGCCACCACC	T	chr12_122995576_TGCCACCACC_T	39	0.105	0.887238	0.0179392	0.126336	INDEL	42	400	0.99927	ENSG00000176383	ENSG00000176383	0.579	rs528475926
QTS000024	ftp://ftp.ebi.ac.uk/pub/databases/spot/eQTL/sumstats/QTS000024/QTD000409/QTD000409.all.tsv.gz	ENSG00000179195	12	122995576	TGCCACCACC	T	chr12_122995576_TGCCACCACC_T	39	0.105	0.0295087	-0.238169	0.108573	INDEL	42	400	0.99927	ENSG00000179195	ENSG00000179195	40.588	rs372515303
QTS000024	ftp://ftp.ebi.ac.uk/pub/databases/spot/eQTL/sumstats/QTS000024/QTD000409/QTD000409.all.tsv.gz	ENSG00000179195	12	122995576	TGCCACCACC	T	chr12_122995576_TGCCACCACC_T	39	0.105	0.0295087	-0.238169	0.108573	INDEL	42	400	0.99927	ENSG00000179195	ENSG00000179195	40.588	rs528475926
QTS000024	ftp://ftp.ebi.ac.uk/pub/databases/spot/eQTL/sumstats/QTS000024/QTD000409/QTD000409.all.tsv.gz	ENSG00000182196	12	122995576	TGCCACCACC	T	chr12_122995576_TGCCACCACC_T	39	0.105	0.660072	-0.0696387	0.158082	INDEL	42	400	0.99927	ENSG00000182196	ENSG00000182196	1.559	rs372515303
QTS000024	ftp://ftp.ebi.ac.uk/pub/databases/spot/eQTL/sumstats/QTS000024/QTD000409/QTD000409.all.tsv.gz	ENSG00000182196	12	122995576	TGCCACCACC	T	chr12_122995576_TGCCACCACC_T	39	0.105	0.660072	-0.0696387	0.158082	INDEL	42	400	0.99927	ENSG00000182196	ENSG00000182196	1.559	rs528475926
QTS000024	ftp://ftp.ebi.ac.uk/pub/databases/spot/eQTL/sumstats/QTS000024/QTD000409/QTD000409.all.tsv.gz	ENSG00000182782	12	122995576	TGCCACCACC	T	chr12_122995576_TGCCACCACC_T	39	0.105	0.904718	-0.0147499	0.123051	INDEL	42	400	0.99927	ENSG00000182782	ENSG00000182782	52.804	rs372515303
QTS000024	ftp://ftp.ebi.ac.uk/pub/databases/spot/eQTL/sumstats/QTS000024/QTD000409/QTD000409.all.tsv.gz	ENSG00000182782	12	122995576	TGCCACCACC	T	chr12_122995576_TGCCACCACC_T	39	0.105	0.904718	-0.0147499	0.123051	INDEL	42	400	0.99927	ENSG00000182782	ENSG00000182782	52.804	rs528475926
QTS000024	ftp://ftp.ebi.ac.uk/pub/databases/spot/eQTL/sumstats/QTS000024/QTD000409/QTD000409.all.tsv.gz	ENSG00000183955	12	122995576	TGCCACCACC	T	chr12_122995576_TGCCACCACC_T	39	0.105	0.202705	-0.201847	0.157889	INDEL	42	400	0.99927	ENSG00000183955	ENSG00000183955	21.678	rs372515303
QTS000024	ftp://ftp.ebi.ac.uk/pub/databases/spot/eQTL/sumstats/QTS000024/QTD000409/QTD000409.all.tsv.gz	ENSG00000183955	12	122995576	TGCCACCACC	T	chr12_122995576_TGCCACCACC_T	39	0.105	0.202705	-0.201847	0.157889	INDEL	42	400	0.99927	ENSG00000183955	ENSG00000183955	21.678	rs528475926
QTS000024	ftp://ftp.ebi.ac.uk/pub/databases/spot/eQTL/sumstats/QTS000024/QTD000409/QTD000409.all.tsv.gz	ENSG00000184047	12	122995576	TGCCACCACC	T	chr12_122995576_TGCCACCACC_T	39	0.105	0.0280145	0.335206	0.151367	INDEL	42	400	0.99927	ENSG00000184047	ENSG00000184047	1.334	rs372515303
QTS000024	ftp://ftp.ebi.ac.uk/pub/databases/spot/eQTL/sumstats/QTS000024/QTD000409/QTD000409.all.tsv.gz	ENSG00000184047	12	122995576	TGCCACCACC	T	chr12_122995576_TGCCACCACC_T	39	0.105	0.0280145	0.335206	0.151367	INDEL	42	400	0.99927	ENSG00000184047	ENSG00000184047	1.334	rs528475926
QTS000024	ftp://ftp.ebi.ac.uk/pub/databases/spot/eQTL/sumstats/QTS000024/QTD000409/QTD000409.all.tsv.gz	ENSG00000184209	12	122995576	TGCCACCACC	T	chr12_122995576_TGCCACCACC_T	39	0.105	0.161653	0.216196	0.15386	INDEL	42	400	0.99927	ENSG00000184209	ENSG00000184209	11.763	rs372515303
QTS000024	ftp://ftp.ebi.ac.uk/pub/databases/spot/eQTL/sumstats/QTS000024/QTD000409/QTD000409.all.tsv.gz	ENSG00000184209	12	122995576	TGCCACCACC	T	chr12_122995576_TGCCACCACC_T	39	0.105	0.161653	0.216196	0.15386	INDEL	42	400	0.99927	ENSG00000184209	ENSG00000184209	11.763	rs528475926
QTS000024	ftp://ftp.ebi.ac.uk/pub/databases/spot/eQTL/sumstats/QTS000024/QTD000409/QTD000409.all.tsv.gz	ENSG00000184445	12	122995576	TGCCACCACC	T	chr12_122995576_TGCCACCACC_T	39	0.105	0.280326	-0.184867	0.170738	INDEL	42	400	0.99927	ENSG00000184445	ENSG00000184445	2.081	rs372515303
QTS000024	ftp://ftp.ebi.ac.uk/pub/databases/spot/eQTL/sumstats/QTS000024/QTD000409/QTD000409.all.tsv.gz	ENSG00000184445	12	122995576	TGCCACCACC	T	chr12_122995576_TGCCACCACC_T	39	0.105	0.280326	-0.184867	0.170738	INDEL	42	400	0.99927	ENSG00000184445	ENSG00000184445	2.081	rs528475926
QTS000024	ftp://ftp.ebi.ac.uk/pub/databases/spot/eQTL/sumstats/QTS000024/QTD000409/QTD000409.all.tsv.gz	ENSG00000185344	12	122995576	TGCCACCACC	T	chr12_122995576_TGCCACCACC_T	39	0.105	0.462495	-0.0843349	0.114542	INDEL	42	400	0.99927	ENSG00000185344	ENSG00000185344	4.01	rs372515303
QTS000024	ftp://ftp.ebi.ac.uk/pub/databases/spot/eQTL/sumstats/QTS000024/QTD000409/QTD000409.all.tsv.gz	ENSG00000185344	12	122995576	TGCCACCACC	T	chr12_122995576_TGCCACCACC_T	39	0.105	0.462495	-0.0843349	0.114542	INDEL	42	400	0.99927	ENSG00000185344	ENSG00000185344	4.01	rs528475926
QTS000024	ftp://ftp.ebi.ac.uk/pub/databases/spot/eQTL/sumstats/QTS000024/QTD000409/QTD000409.all.tsv.gz	ENSG00000255398	12	122995576	TGCCACCACC	T	chr12_122995576_TGCCACCACC_T	39	0.105	0.28162	-0.105001	0.0972374	INDEL	42	400	0.99927	ENSG00000255398	ENSG00000255398	39.922	rs372515303
QTS000024	ftp://ftp.ebi.ac.uk/pub/databases/spot/eQTL/sumstats/QTS000024/QTD000409/QTD000409.all.tsv.gz	ENSG00000255398	12	122995576	TGCCACCACC	T	chr12_122995576_TGCCACCACC_T	39	0.105	0.28162	-0.105001	0.0972374	INDEL	42	400	0.99927	ENSG00000255398	ENSG00000255398	39.922	rs528475926
QTS000024	ftp://ftp.ebi.ac.uk/pub/databases/spot/eQTL/sumstats/QTS000024/QTD000409/QTD000409.all.tsv.gz	ENSG00000256092	12	122995576	TGCCACCACC	T	chr12_122995576_TGCCACCACC_T	39	0.105	0.60295	0.0849489	0.163032	INDEL	42	400	0.99927	ENSG00000256092	ENSG00000256092	1.094	rs372515303
QTS000024	ftp://ftp.ebi.ac.uk/pub/databases/spot/eQTL/sumstats/QTS000024/QTD000409/QTD000409.all.tsv.gz	ENSG00000256092	12	122995576	TGCCACCACC	T	chr12_122995576_TGCCACCACC_T	39	0.105	0.60295	0.0849489	0.163032	INDEL	42	400	0.99927	ENSG00000256092	ENSG00000256092	1.094	rs528475926
QTS000024	ftp://ftp.ebi.ac.uk/pub/databases/spot/eQTL/sumstats/QTS000024/QTD000409/QTD000409.all.tsv.gz	ENSG00000256249	12	122995576	TGCCACCACC	T	chr12_122995576_TGCCACCACC_T	39	0.105	0.743382	-0.0371491	0.113305	INDEL	42	400	0.99927	ENSG00000256249	ENSG00000256249	0.791	rs372515303
QTS000024	ftp://ftp.ebi.ac.uk/pub/databases/spot/eQTL/sumstats/QTS000024/QTD000409/QTD000409.all.tsv.gz	ENSG00000256249	12	122995576	TGCCACCACC	T	chr12_122995576_TGCCACCACC_T	39	0.105	0.743382	-0.0371491	0.113305	INDEL	42	400	0.99927	ENSG00000256249	ENSG00000256249	0.791	rs528475926
QTS000024	ftp://ftp.ebi.ac.uk/pub/databases/spot/eQTL/sumstats/QTS000024/QTD000409/QTD000409.all.tsv.gz	ENSG00000269938	12	122995576	TGCCACCACC	T	chr12_122995576_TGCCACCACC_T	39	0.105	0.87716	0.0257026	0.166054	INDEL	42	400	0.99927	ENSG00000269938	ENSG00000269938	2.756	rs372515303
QTS000024	ftp://ftp.ebi.ac.uk/pub/databases/spot/eQTL/sumstats/QTS000024/QTD000409/QTD000409.all.tsv.gz	ENSG00000269938	12	122995576	TGCCACCACC	T	chr12_122995576_TGCCACCACC_T	39	0.105	0.87716	0.0257026	0.166054	INDEL	42	400	0.99927	ENSG00000269938	ENSG00000269938	2.756	rs528475926
QTS000024	ftp://ftp.ebi.ac.uk/pub/databases/spot/eQTL/sumstats/QTS000024/QTD000409/QTD000409.all.tsv.gz	ENSG00000269997	12	122995576	TGCCACCACC	T	chr12_122995576_TGCCACCACC_T	39	0.105	0.0214825	-0.39635	0.170907	INDEL	42	400	0.99927	ENSG00000269997	ENSG00000269997	3.549	rs372515303
QTS000024	ftp://ftp.ebi.ac.uk/pub/databases/spot/eQTL/sumstats/QTS000024/QTD000409/QTD000409.all.tsv.gz	ENSG00000269997	12	122995576	TGCCACCACC	T	chr12_122995576_TGCCACCACC_T	39	0.105	0.0214825	-0.39635	0.170907	INDEL	42	400	0.99927	ENSG00000269997	ENSG00000269997	3.549	rs528475926
QTS000024	ftp://ftp.ebi.ac.uk/pub/databases/spot/eQTL/sumstats/QTS000024/QTD000409/QTD000409.all.tsv.gz	ENSG00000270048	12	122995576	TGCCACCACC	T	chr12_122995576_TGCCACCACC_T	39	0.105	0.893846	0.0197327	0.147675	INDEL	42	400	0.99927	ENSG00000270048	ENSG00000270048	3.071	rs372515303
QTS000024	ftp://ftp.ebi.ac.uk/pub/databases/spot/eQTL/sumstats/QTS000024/QTD000409/QTD000409.all.tsv.gz	ENSG00000270048	12	122995576	TGCCACCACC	T	chr12_122995576_TGCCACCACC_T	39	0.105	0.893846	0.0197327	0.147675	INDEL	42	400	0.99927	ENSG00000270048	ENSG00000270048	3.071	rs528475926
QTS000024	ftp://ftp.ebi.ac.uk/pub/databases/spot/eQTL/sumstats/QTS000024/QTD000409/QTD000409.all.tsv.gz	ENSG00000270061	12	122995576	TGCCACCACC	T	chr12_122995576_TGCCACCACC_T	39	0.105	0.19609	-0.210734	0.162421	INDEL	42	400	0.99927	ENSG00000270061	ENSG00000270061	4.144	rs372515303
QTS000024	ftp://ftp.ebi.ac.uk/pub/databases/spot/eQTL/sumstats/QTS000024/QTD000409/QTD000409.all.tsv.gz	ENSG00000270061	12	122995576	TGCCACCACC	T	chr12_122995576_TGCCACCACC_T	39	0.105	0.19609	-0.210734	0.162421	INDEL	42	400	0.99927	ENSG00000270061	ENSG00000270061	4.144	rs528475926
QTS000024	ftp://ftp.ebi.ac.uk/pub/databases/spot/eQTL/sumstats/QTS000024/QTD000409/QTD000409.all.tsv.gz	ENSG00000270095	12	122995576	TGCCACCACC	T	chr12_122995576_TGCCACCACC_T	39	0.105	0.901572	-0.0204013	0.164732	INDEL	42	400	0.99927	ENSG00000270095	ENSG00000270095	3.115	rs372515303
QTS000024	ftp://ftp.ebi.ac.uk/pub/databases/spot/eQTL/sumstats/QTS000024/QTD000409/QTD000409.all.tsv.gz	ENSG00000270095	12	122995576	TGCCACCACC	T	chr12_122995576_TGCCACCACC_T	39	0.105	0.901572	-0.0204013	0.164732	INDEL	42	400	0.99927	ENSG00000270095	ENSG00000270095	3.115	rs528475926
QTS000024	ftp://ftp.ebi.ac.uk/pub/databases/spot/eQTL/sumstats/QTS000024/QTD000409/QTD000409.all.tsv.gz	ENSG00000270130	12	122995576	TGCCACCACC	T	chr12_122995576_TGCCACCACC_T	39	0.105	0.981301	0.00383281	0.163309	INDEL	42	400	0.99927	ENSG00000270130	ENSG00000270130	2.467	rs372515303
QTS000024	ftp://ftp.ebi.ac.uk/pub/databases/spot/eQTL/sumstats/QTS000024/QTD000409/QTD000409.all.tsv.gz	ENSG00000270130	12	122995576	TGCCACCACC	T	chr12_122995576_TGCCACCACC_T	39	0.105	0.981301	0.00383281	0.163309	INDEL	42	400	0.99927	ENSG00000270130	ENSG00000270130	2.467	rs528475926
QTS000024	ftp://ftp.ebi.ac.uk/pub/databases/spot/eQTL/sumstats/QTS000024/QTD000409/QTD000409.all.tsv.gz	ENSG00000275265	12	122995576	TGCCACCACC	T	chr12_122995576_TGCCACCACC_T	39	0.105	0.255594	0.188883	0.165629	INDEL	42	400	0.99927	ENSG00000275265	ENSG00000275265	1.445	rs372515303
QTS000024	ftp://ftp.ebi.ac.uk/pub/databases/spot/eQTL/sumstats/QTS000024/QTD000409/QTD000409.all.tsv.gz	ENSG00000275265	12	122995576	TGCCACCACC	T	chr12_122995576_TGCCACCACC_T	39	0.105	0.255594	0.188883	0.165629	INDEL	42	400	0.99927	ENSG00000275265	ENSG00000275265	1.445	rs528475926
QTS000024	ftp://ftp.ebi.ac.uk/pub/databases/spot/eQTL/sumstats/QTS000024/QTD000409/QTD000409.all.tsv.gz	ENSG00000033030	12	122995776	C	T	chr12_122995776_C_T	11	0.0275	0.906008	-0.0320789	0.271311	SNP	11	400	0.99017	ENSG00000033030	ENSG00000033030	27.41	rs74954864
QTS000024	ftp://ftp.ebi.ac.uk/pub/databases/spot/eQTL/sumstats/QTS000024/QTD000409/QTD000409.all.tsv.gz	ENSG00000051825	12	122995776	C	T	chr12_122995776_C_T	11	0.0275	0.0634996	0.334568	0.179212	SNP	11	400	0.99017	ENSG00000051825	ENSG00000051825	2.535	rs74954864
QTS000024	ftp://ftp.ebi.ac.uk/pub/databases/spot/eQTL/sumstats/QTS000024/QTD000409/QTD000409.all.tsv.gz	ENSG00000086598	12	122995776	C	T	chr12_122995776_C_T	11	0.0275	0.709881	-0.0819742	0.220013	SNP	11	400	0.99017	ENSG00000086598	ENSG00000086598	160.621	rs74954864
QTS000024	ftp://ftp.ebi.ac.uk/pub/databases/spot/eQTL/sumstats/QTS000024/QTD000409/QTD000409.all.tsv.gz	ENSG00000090975	12	122995776	C	T	chr12_122995776_C_T	11	0.0275	0.983499	0.00530192	0.256004	SNP	11	400	0.99017	ENSG00000090975	ENSG00000090975	0.629	rs74954864
QTS000024	ftp://ftp.ebi.ac.uk/pub/databases/spot/eQTL/sumstats/QTS000024/QTD000409/QTD000409.all.tsv.gz	ENSG00000110987	12	122995776	C	T	chr12_122995776_C_T	11	0.0275	0.8027	-0.0750339	0.29988	SNP	11	400	0.99017	ENSG00000110987	ENSG00000110987	1.232	rs74954864
QTS000024	ftp://ftp.ebi.ac.uk/pub/databases/spot/eQTL/sumstats/QTS000024/QTD000409/QTD000409.all.tsv.gz	ENSG00000111011	12	122995776	C	T	chr12_122995776_C_T	11	0.0275	0.883619	0.0269168	0.183625	SNP	11	400	0.99017	ENSG00000111011	ENSG00000111011	72.412	rs74954864
QTS000024	ftp://ftp.ebi.ac.uk/pub/databases/spot/eQTL/sumstats/QTS000024/QTD000409/QTD000409.all.tsv.gz	ENSG00000111325	12	122995776	C	T	chr12_122995776_C_T	11	0.0275	0.615991	-0.118068	0.235013	SNP	11	400	0.99017	ENSG00000111325	ENSG00000111325	0.758	rs74954864
QTS000024	ftp://ftp.ebi.ac.uk/pub/databases/spot/eQTL/sumstats/QTS000024/QTD000409/QTD000409.all.tsv.gz	ENSG00000111328	12	122995776	C	T	chr12_122995776_C_T	11	0.0275	0.0395122	0.489131	0.235897	SNP	11	400	0.99017	ENSG00000111328	ENSG00000111328	7.918	rs74954864
QTS000024	ftp://ftp.ebi.ac.uk/pub/databases/spot/eQTL/sumstats/QTS000024/QTD000409/QTD000409.all.tsv.gz	ENSG00000111358	12	122995776	C	T	chr12_122995776_C_T	11	0.0275	0.388064	-0.184336	0.213062	SNP	11	400	0.99017	ENSG00000111358	ENSG00000111358	11.86	rs74954864
QTS000024	ftp://ftp.ebi.ac.uk/pub/databases/spot/eQTL/sumstats/QTS000024/QTD000409/QTD000409.all.tsv.gz	ENSG00000111361	12	122995776	C	T	chr12_122995776_C_T	11	0.0275	0.7097	-0.0600418	0.161042	SNP	11	400	0.99017	ENSG00000111361	ENSG00000111361	36.365	rs74954864
QTS000024	ftp://ftp.ebi.ac.uk/pub/databases/spot/eQTL/sumstats/QTS000024/QTD000409/QTD000409.all.tsv.gz	ENSG00000111364	12	122995776	C	T	chr12_122995776_C_T	11	0.0275	0.0360158	0.431575	0.20433	SNP	11	400	0.99017	ENSG00000111364	ENSG00000111364	11.585	rs74954864
QTS000024	ftp://ftp.ebi.ac.uk/pub/databases/spot/eQTL/sumstats/QTS000024/QTD000409/QTD000409.all.tsv.gz	ENSG00000119242	12	122995776	C	T	chr12_122995776_C_T	11	0.0275	0.448087	0.186805	0.245723	SNP	11	400	0.99017	ENSG00000119242	ENSG00000119242	16.821	rs74954864
QTS000024	ftp://ftp.ebi.ac.uk/pub/databases/spot/eQTL/sumstats/QTS000024/QTD000409/QTD000409.all.tsv.gz	ENSG00000130779	12	122995776	C	T	chr12_122995776_C_T	11	0.0275	0.0295223	-0.556098	0.253528	SNP	11	400	0.99017	ENSG00000130779	ENSG00000130779	51.999	rs74954864
QTS000024	ftp://ftp.ebi.ac.uk/pub/databases/spot/eQTL/sumstats/QTS000024/QTD000409/QTD000409.all.tsv.gz	ENSG00000130783	12	122995776	C	T	chr12_122995776_C_T	11	0.0275	0.956027	-0.0156313	0.283098	SNP	11	400	0.99017	ENSG00000130783	ENSG00000130783	0.524	rs74954864
QTS000024	ftp://ftp.ebi.ac.uk/pub/databases/spot/eQTL/sumstats/QTS000024/QTD000409/QTD000409.all.tsv.gz	ENSG00000130787	12	122995776	C	T	chr12_122995776_C_T	11	0.0275	0.260353	-0.180357	0.159747	SNP	11	400	0.99017	ENSG00000130787	ENSG00000130787	3.781	rs74954864
QTS000024	ftp://ftp.ebi.ac.uk/pub/databases/spot/eQTL/sumstats/QTS000024/QTD000409/QTD000409.all.tsv.gz	ENSG00000130921	12	122995776	C	T	chr12_122995776_C_T	11	0.0275	0.607271	0.122604	0.238135	SNP	11	400	0.99017	ENSG00000130921	ENSG00000130921	1.918	rs74954864
QTS000024	ftp://ftp.ebi.ac.uk/pub/databases/spot/eQTL/sumstats/QTS000024/QTD000409/QTD000409.all.tsv.gz	ENSG00000139697	12	122995776	C	T	chr12_122995776_C_T	11	0.0275	0.633167	-0.0690283	0.14439	SNP	11	400	0.99017	ENSG00000139697	ENSG00000139697	62.897	rs74954864
QTS000024	ftp://ftp.ebi.ac.uk/pub/databases/spot/eQTL/sumstats/QTS000024/QTD000409/QTD000409.all.tsv.gz	ENSG00000139719	12	122995776	C	T	chr12_122995776_C_T	11	0.0275	0.484304	-0.169749	0.242219	SNP	11	400	0.99017	ENSG00000139719	ENSG00000139719	10.053	rs74954864
QTS000024	ftp://ftp.ebi.ac.uk/pub/databases/spot/eQTL/sumstats/QTS000024/QTD000409/QTD000409.all.tsv.gz	ENSG00000139722	12	122995776	C	T	chr12_122995776_C_T	11	0.0275	0.615004	0.0683518	0.135673	SNP	11	400	0.99017	ENSG00000139722	ENSG00000139722	37.146	rs74954864
QTS000024	ftp://ftp.ebi.ac.uk/pub/databases/spot/eQTL/sumstats/QTS000024/QTD000409/QTD000409.all.tsv.gz	ENSG00000139726	12	122995776	C	T	chr12_122995776_C_T	11	0.0275	0.26346	-0.221803	0.197745	SNP	11	400	0.99017	ENSG00000139726	ENSG00000139726	49.387	rs74954864
QTS000024	ftp://ftp.ebi.ac.uk/pub/databases/spot/eQTL/sumstats/QTS000024/QTD000409/QTD000409.all.tsv.gz	ENSG00000150967	12	122995776	C	T	chr12_122995776_C_T	11	0.0275	0.759868	-0.048061	0.157008	SNP	11	400	0.99017	ENSG00000150967	ENSG00000150967	1.113	rs74954864
QTS000024	ftp://ftp.ebi.ac.uk/pub/databases/spot/eQTL/sumstats/QTS000024/QTD000409/QTD000409.all.tsv.gz	ENSG00000150977	12	122995776	C	T	chr12_122995776_C_T	11	0.0275	0.534072	0.142158	0.228194	SNP	11	400	0.99017	ENSG00000150977	ENSG00000150977	207.638	rs74954864
QTS000024	ftp://ftp.ebi.ac.uk/pub/databases/spot/eQTL/sumstats/QTS000024/QTD000409/QTD000409.all.tsv.gz	ENSG00000168778	12	122995776	C	T	chr12_122995776_C_T	11	0.0275	0.897205	0.0325991	0.251983	SNP	11	400	0.99017	ENSG00000168778	ENSG00000168778	1.386	rs74954864
QTS000024	ftp://ftp.ebi.ac.uk/pub/databases/spot/eQTL/sumstats/QTS000024/QTD000409/QTD000409.all.tsv.gz	ENSG00000175727	12	122995776	C	T	chr12_122995776_C_T	11	0.0275	0.831295	0.0308976	0.144826	SNP	11	400	0.99017	ENSG00000175727	ENSG00000175727	32.963	rs74954864
QTS000024	ftp://ftp.ebi.ac.uk/pub/databases/spot/eQTL/sumstats/QTS000024/QTD000409/QTD000409.all.tsv.gz	ENSG00000176383	12	122995776	C	T	chr12_122995776_C_T	11	0.0275	0.443255	-0.16886	0.219768	SNP	11	400	0.99017	ENSG00000176383	ENSG00000176383	0.579	rs74954864
QTS000024	ftp://ftp.ebi.ac.uk/pub/databases/spot/eQTL/sumstats/QTS000024/QTD000409/QTD000409.all.tsv.gz	ENSG00000179195	12	122995776	C	T	chr12_122995776_C_T	11	0.0275	0.0525157	-0.370111	0.189661	SNP	11	400	0.99017	ENSG00000179195	ENSG00000179195	40.588	rs74954864
QTS000024	ftp://ftp.ebi.ac.uk/pub/databases/spot/eQTL/sumstats/QTS000024/QTD000409/QTD000409.all.tsv.gz	ENSG00000182196	12	122995776	C	T	chr12_122995776_C_T	11	0.0275	0.266737	0.30594	0.274639	SNP	11	400	0.99017	ENSG00000182196	ENSG00000182196	1.559	rs74954864
QTS000024	ftp://ftp.ebi.ac.uk/pub/databases/spot/eQTL/sumstats/QTS000024/QTD000409/QTD000409.all.tsv.gz	ENSG00000182782	12	122995776	C	T	chr12_122995776_C_T	11	0.0275	0.0539477	-0.411673	0.212245	SNP	11	400	0.99017	ENSG00000182782	ENSG00000182782	52.804	rs74954864
QTS000024	ftp://ftp.ebi.ac.uk/pub/databases/spot/eQTL/sumstats/QTS000024/QTD000409/QTD000409.all.tsv.gz	ENSG00000183955	12	122995776	C	T	chr12_122995776_C_T	11	0.0275	0.48326	-0.193832	0.275923	SNP	11	400	0.99017	ENSG00000183955	ENSG00000183955	21.678	rs74954864
QTS000024	ftp://ftp.ebi.ac.uk/pub/databases/spot/eQTL/sumstats/QTS000024/QTD000409/QTD000409.all.tsv.gz	ENSG00000184047	12	122995776	C	T	chr12_122995776_C_T	11	0.0275	0.182325	-0.355955	0.265905	SNP	11	400	0.99017	ENSG00000184047	ENSG00000184047	1.334	rs74954864
QTS000024	ftp://ftp.ebi.ac.uk/pub/databases/spot/eQTL/sumstats/QTS000024/QTD000409/QTD000409.all.tsv.gz	ENSG00000184209	12	122995776	C	T	chr12_122995776_C_T	11	0.0275	0.987212	0.00432503	0.269486	SNP	11	400	0.99017	ENSG00000184209	ENSG00000184209	11.763	rs74954864
QTS000024	ftp://ftp.ebi.ac.uk/pub/databases/spot/eQTL/sumstats/QTS000024/QTD000409/QTD000409.all.tsv.gz	ENSG00000184445	12	122995776	C	T	chr12_122995776_C_T	11	0.0275	0.348197	-0.279976	0.297694	SNP	11	400	0.99017	ENSG00000184445	ENSG00000184445	2.081	rs74954864
QTS000024	ftp://ftp.ebi.ac.uk/pub/databases/spot/eQTL/sumstats/QTS000024/QTD000409/QTD000409.all.tsv.gz	ENSG00000185344	12	122995776	C	T	chr12_122995776_C_T	11	0.0275	0.223102	-0.243323	0.199049	SNP	11	400	0.99017	ENSG00000185344	ENSG00000185344	4.01	rs74954864
QTS000024	ftp://ftp.ebi.ac.uk/pub/databases/spot/eQTL/sumstats/QTS000024/QTD000409/QTD000409.all.tsv.gz	ENSG00000255398	12	122995776	C	T	chr12_122995776_C_T	11	0.0275	0.0397688	-0.347904	0.168007	SNP	11	400	0.99017	ENSG00000255398	ENSG00000255398	39.922	rs74954864
QTS000024	ftp://ftp.ebi.ac.uk/pub/databases/spot/eQTL/sumstats/QTS000024/QTD000409/QTD000409.all.tsv.gz	ENSG00000256092	12	122995776	C	T	chr12_122995776_C_T	11	0.0275	0.933908	0.0236039	0.284242	SNP	11	400	0.99017	ENSG00000256092	ENSG00000256092	1.094	rs74954864
QTS000024	ftp://ftp.ebi.ac.uk/pub/databases/spot/eQTL/sumstats/QTS000024/QTD000409/QTD000409.all.tsv.gz	ENSG00000256249	12	122995776	C	T	chr12_122995776_C_T	11	0.0275	0.557626	0.115888	0.197277	SNP	11	400	0.99017	ENSG00000256249	ENSG00000256249	0.791	rs74954864
QTS000024	ftp://ftp.ebi.ac.uk/pub/databases/spot/eQTL/sumstats/QTS000024/QTD000409/QTD000409.all.tsv.gz	ENSG00000269938	12	122995776	C	T	chr12_122995776_C_T	11	0.0275	0.331941	-0.280725	0.288585	SNP	11	400	0.99017	ENSG00000269938	ENSG00000269938	2.756	rs74954864
QTS000024	ftp://ftp.ebi.ac.uk/pub/databases/spot/eQTL/sumstats/QTS000024/QTD000409/QTD000409.all.tsv.gz	ENSG00000269997	12	122995776	C	T	chr12_122995776_C_T	11	0.0275	0.440283	-0.233229	0.30157	SNP	11	400	0.99017	ENSG00000269997	ENSG00000269997	3.549	rs74954864
QTS000024	ftp://ftp.ebi.ac.uk/pub/databases/spot/eQTL/sumstats/QTS000024/QTD000409/QTD000409.all.tsv.gz	ENSG00000270048	12	122995776	C	T	chr12_122995776_C_T	11	0.0275	0.729368	0.0891215	0.257212	SNP	11	400	0.99017	ENSG00000270048	ENSG00000270048	3.071	rs74954864
QTS000024	ftp://ftp.ebi.ac.uk/pub/databases/spot/eQTL/sumstats/QTS000024/QTD000409/QTD000409.all.tsv.gz	ENSG00000270061	12	122995776	C	T	chr12_122995776_C_T	11	0.0275	0.268072	0.314724	0.283316	SNP	11	400	0.99017	ENSG00000270061	ENSG00000270061	4.144	rs74954864
QTS000024	ftp://ftp.ebi.ac.uk/pub/databases/spot/eQTL/sumstats/QTS000024/QTD000409/QTD000409.all.tsv.gz	ENSG00000270095	12	122995776	C	T	chr12_122995776_C_T	11	0.0275	0.224858	-0.348127	0.28587	SNP	11	400	0.99017	ENSG00000270095	ENSG00000270095	3.115	rs74954864
QTS000024	ftp://ftp.ebi.ac.uk/pub/databases/spot/eQTL/sumstats/QTS000024/QTD000409/QTD000409.all.tsv.gz	ENSG00000270130	12	122995776	C	T	chr12_122995776_C_T	11	0.0275	0.642382	-0.132264	0.284356	SNP	11	400	0.99017	ENSG00000270130	ENSG00000270130	2.467	rs74954864
QTS000024	ftp://ftp.ebi.ac.uk/pub/databases/spot/eQTL/sumstats/QTS000024/QTD000409/QTD000409.all.tsv.gz	ENSG00000275265	12	122995776	C	T	chr12_122995776_C_T	11	0.0275	0.853864	0.0534068	0.289549	SNP	11	400	0.99017	ENSG00000275265	ENSG00000275265	1.445	rs74954864
QTS000024	ftp://ftp.ebi.ac.uk/pub/databases/spot/eQTL/sumstats/QTS000024/QTD000409/QTD000409.all.tsv.gz	ENSG00000033030	12	122996449	C	T	chr12_122996449_C_T	9	0.0225	0.889664	0.0426848	0.30726	SNP	9	400	0.99974	ENSG00000033030	ENSG00000033030	27.41	rs111787219
QTS000024	ftp://ftp.ebi.ac.uk/pub/databases/spot/eQTL/sumstats/QTS000024/QTD000409/QTD000409.all.tsv.gz	ENSG00000051825	12	122996449	C	T	chr12_122996449_C_T	9	0.0225	0.98552	-0.00372306	0.204863	SNP	9	400	0.99974	ENSG00000051825	ENSG00000051825	2.535	rs111787219
QTS000024	ftp://ftp.ebi.ac.uk/pub/databases/spot/eQTL/sumstats/QTS000024/QTD000409/QTD000409.all.tsv.gz	ENSG00000086598	12	122996449	C	T	chr12_122996449_C_T	9	0.0225	0.927	-0.022868	0.249255	SNP	9	400	0.99974	ENSG00000086598	ENSG00000086598	160.621	rs111787219
QTS000024	ftp://ftp.ebi.ac.uk/pub/databases/spot/eQTL/sumstats/QTS000024/QTD000409/QTD000409.all.tsv.gz	ENSG00000090975	12	122996449	C	T	chr12_122996449_C_T	9	0.0225	0.133447	-0.434341	0.288164	SNP	9	400	0.99974	ENSG00000090975	ENSG00000090975	0.629	rs111787219
QTS000024	ftp://ftp.ebi.ac.uk/pub/databases/spot/eQTL/sumstats/QTS000024/QTD000409/QTD000409.all.tsv.gz	ENSG00000110987	12	122996449	C	T	chr12_122996449_C_T	9	0.0225	0.845337	-0.0663471	0.339641	SNP	9	400	0.99974	ENSG00000110987	ENSG00000110987	1.232	rs111787219
QTS000024	ftp://ftp.ebi.ac.uk/pub/databases/spot/eQTL/sumstats/QTS000024/QTD000409/QTD000409.all.tsv.gz	ENSG00000111011	12	122996449	C	T	chr12_122996449_C_T	9	0.0225	0.877272	-0.0321589	0.207957	SNP	9	400	0.99974	ENSG00000111011	ENSG00000111011	72.412	rs111787219
QTS000024	ftp://ftp.ebi.ac.uk/pub/databases/spot/eQTL/sumstats/QTS000024/QTD000409/QTD000409.all.tsv.gz	ENSG00000111325	12	122996449	C	T	chr12_122996449_C_T	9	0.0225	0.750349	0.0848458	0.266264	SNP	9	400	0.99974	ENSG00000111325	ENSG00000111325	0.758	rs111787219
QTS000024	ftp://ftp.ebi.ac.uk/pub/databases/spot/eQTL/sumstats/QTS000024/QTD000409/QTD000409.all.tsv.gz	ENSG00000111328	12	122996449	C	T	chr12_122996449_C_T	9	0.0225	0.335846	0.260109	0.269566	SNP	9	400	0.99974	ENSG00000111328	ENSG00000111328	7.918	rs111787219
QTS000024	ftp://ftp.ebi.ac.uk/pub/databases/spot/eQTL/sumstats/QTS000024/QTD000409/QTD000409.all.tsv.gz	ENSG00000111358	12	122996449	C	T	chr12_122996449_C_T	9	0.0225	0.16874	-0.332354	0.240546	SNP	9	400	0.99974	ENSG00000111358	ENSG00000111358	11.86	rs111787219
QTS000024	ftp://ftp.ebi.ac.uk/pub/databases/spot/eQTL/sumstats/QTS000024/QTD000409/QTD000409.all.tsv.gz	ENSG00000111361	12	122996449	C	T	chr12_122996449_C_T	9	0.0225	0.444706	-0.13952	0.182163	SNP	9	400	0.99974	ENSG00000111361	ENSG00000111361	36.365	rs111787219
QTS000024	ftp://ftp.ebi.ac.uk/pub/databases/spot/eQTL/sumstats/QTS000024/QTD000409/QTD000409.all.tsv.gz	ENSG00000111364	12	122996449	C	T	chr12_122996449_C_T	9	0.0225	0.905604	0.0278073	0.234171	SNP	9	400	0.99974	ENSG00000111364	ENSG00000111364	11.585	rs111787219
QTS000024	ftp://ftp.ebi.ac.uk/pub/databases/spot/eQTL/sumstats/QTS000024/QTD000409/QTD000409.all.tsv.gz	ENSG00000119242	12	122996449	C	T	chr12_122996449_C_T	9	0.0225	0.624564	0.136543	0.278539	SNP	9	400	0.99974	ENSG00000119242	ENSG00000119242	16.821	rs111787219
QTS000024	ftp://ftp.ebi.ac.uk/pub/databases/spot/eQTL/sumstats/QTS000024/QTD000409/QTD000409.all.tsv.gz	ENSG00000130779	12	122996449	C	T	chr12_122996449_C_T	9	0.0225	0.740547	0.0964193	0.290747	SNP	9	400	0.99974	ENSG00000130779	ENSG00000130779	51.999	rs111787219
QTS000024	ftp://ftp.ebi.ac.uk/pub/databases/spot/eQTL/sumstats/QTS000024/QTD000409/QTD000409.all.tsv.gz	ENSG00000130783	12	122996449	C	T	chr12_122996449_C_T	9	0.0225	0.315721	0.321666	0.319742	SNP	9	400	0.99974	ENSG00000130783	ENSG00000130783	0.524	rs111787219
QTS000024	ftp://ftp.ebi.ac.uk/pub/databases/spot/eQTL/sumstats/QTS000024/QTD000409/QTD000409.all.tsv.gz	ENSG00000130787	12	122996449	C	T	chr12_122996449_C_T	9	0.0225	0.951098	0.0111484	0.181537	SNP	9	400	0.99974	ENSG00000130787	ENSG00000130787	3.781	rs111787219
QTS000024	ftp://ftp.ebi.ac.uk/pub/databases/spot/eQTL/sumstats/QTS000024/QTD000409/QTD000409.all.tsv.gz	ENSG00000130921	12	122996449	C	T	chr12_122996449_C_T	9	0.0225	0.461014	-0.199075	0.269487	SNP	9	400	0.99974	ENSG00000130921	ENSG00000130921	1.918	rs111787219
QTS000024	ftp://ftp.ebi.ac.uk/pub/databases/spot/eQTL/sumstats/QTS000024/QTD000409/QTD000409.all.tsv.gz	ENSG00000139697	12	122996449	C	T	chr12_122996449_C_T	9	0.0225	0.28087	0.176409	0.163111	SNP	9	400	0.99974	ENSG00000139697	ENSG00000139697	62.897	rs111787219
QTS000024	ftp://ftp.ebi.ac.uk/pub/databases/spot/eQTL/sumstats/QTS000024/QTD000409/QTD000409.all.tsv.gz	ENSG00000139719	12	122996449	C	T	chr12_122996449_C_T	9	0.0225	0.489901	-0.189792	0.274326	SNP	9	400	0.99974	ENSG00000139719	ENSG00000139719	10.053	rs111787219
QTS000024	ftp://ftp.ebi.ac.uk/pub/databases/spot/eQTL/sumstats/QTS000024/QTD000409/QTD000409.all.tsv.gz	ENSG00000139722	12	122996449	C	T	chr12_122996449_C_T	9	0.0225	0.925437	-0.014409	0.153754	SNP	9	400	0.99974	ENSG00000139722	ENSG00000139722	37.146	rs111787219
QTS000024	ftp://ftp.ebi.ac.uk/pub/databases/spot/eQTL/sumstats/QTS000024/QTD000409/QTD000409.all.tsv.gz	ENSG00000139726	12	122996449	C	T	chr12_122996449_C_T	9	0.0225	0.895618	-0.0295207	0.224699	SNP	9	400	0.99974	ENSG00000139726	ENSG00000139726	49.387	rs111787219
QTS000024	ftp://ftp.ebi.ac.uk/pub/databases/spot/eQTL/sumstats/QTS000024/QTD000409/QTD000409.all.tsv.gz	ENSG00000150967	12	122996449	C	T	chr12_122996449_C_T	9	0.0225	0.291738	-0.18749	0.177324	SNP	9	400	0.99974	ENSG00000150967	ENSG00000150967	1.113	rs111787219
QTS000024	ftp://ftp.ebi.ac.uk/pub/databases/spot/eQTL/sumstats/QTS000024/QTD000409/QTD000409.all.tsv.gz	ENSG00000150977	12	122996449	C	T	chr12_122996449_C_T	9	0.0225	0.458704	-0.191812	0.25832	SNP	9	400	0.99974	ENSG00000150977	ENSG00000150977	207.638	rs111787219
QTS000024	ftp://ftp.ebi.ac.uk/pub/databases/spot/eQTL/sumstats/QTS000024/QTD000409/QTD000409.all.tsv.gz	ENSG00000168778	12	122996449	C	T	chr12_122996449_C_T	9	0.0225	0.338137	-0.273388	0.284679	SNP	9	400	0.99974	ENSG00000168778	ENSG00000168778	1.386	rs111787219
QTS000024	ftp://ftp.ebi.ac.uk/pub/databases/spot/eQTL/sumstats/QTS000024/QTD000409/QTD000409.all.tsv.gz	ENSG00000175727	12	122996449	C	T	chr12_122996449_C_T	9	0.0225	0.418603	0.132743	0.163747	SNP	9	400	0.99974	ENSG00000175727	ENSG00000175727	32.963	rs111787219
QTS000024	ftp://ftp.ebi.ac.uk/pub/databases/spot/eQTL/sumstats/QTS000024/QTD000409/QTD000409.all.tsv.gz	ENSG00000176383	12	122996449	C	T	chr12_122996449_C_T	9	0.0225	0.524611	0.158737	0.249014	SNP	9	400	0.99974	ENSG00000176383	ENSG00000176383	0.579	rs111787219
QTS000024	ftp://ftp.ebi.ac.uk/pub/databases/spot/eQTL/sumstats/QTS000024/QTD000409/QTD000409.all.tsv.gz	ENSG00000179195	12	122996449	C	T	chr12_122996449_C_T	9	0.0225	0.207393	0.273359	0.216061	SNP	9	400	0.99974	ENSG00000179195	ENSG00000179195	40.588	rs111787219
QTS000024	ftp://ftp.ebi.ac.uk/pub/databases/spot/eQTL/sumstats/QTS000024/QTD000409/QTD000409.all.tsv.gz	ENSG00000182196	12	122996449	C	T	chr12_122996449_C_T	9	0.0225	0.492945	-0.214121	0.311677	SNP	9	400	0.99974	ENSG00000182196	ENSG00000182196	1.559	rs111787219
QTS000024	ftp://ftp.ebi.ac.uk/pub/databases/spot/eQTL/sumstats/QTS000024/QTD000409/QTD000409.all.tsv.gz	ENSG00000182782	12	122996449	C	T	chr12_122996449_C_T	9	0.0225	0.530673	0.152357	0.242544	SNP	9	400	0.99974	ENSG00000182782	ENSG00000182782	52.804	rs111787219
QTS000024	ftp://ftp.ebi.ac.uk/pub/databases/spot/eQTL/sumstats/QTS000024/QTD000409/QTD000409.all.tsv.gz	ENSG00000183955	12	122996449	C	T	chr12_122996449_C_T	9	0.0225	0.58239	-0.172227	0.312648	SNP	9	400	0.99974	ENSG00000183955	ENSG00000183955	21.678	rs111787219
QTS000024	ftp://ftp.ebi.ac.uk/pub/databases/spot/eQTL/sumstats/QTS000024/QTD000409/QTD000409.all.tsv.gz	ENSG00000184047	12	122996449	C	T	chr12_122996449_C_T	9	0.0225	0.729326	0.10483	0.302498	SNP	9	400	0.99974	ENSG00000184047	ENSG00000184047	1.334	rs111787219
QTS000024	ftp://ftp.ebi.ac.uk/pub/databases/spot/eQTL/sumstats/QTS000024/QTD000409/QTD000409.all.tsv.gz	ENSG00000184209	12	122996449	C	T	chr12_122996449_C_T	9	0.0225	0.647033	0.139895	0.305024	SNP	9	400	0.99974	ENSG00000184209	ENSG00000184209	11.763	rs111787219
QTS000024	ftp://ftp.ebi.ac.uk/pub/databases/spot/eQTL/sumstats/QTS000024/QTD000409/QTD000409.all.tsv.gz	ENSG00000184445	12	122996449	C	T	chr12_122996449_C_T	9	0.0225	0.940348	-0.0253235	0.337943	SNP	9	400	0.99974	ENSG00000184445	ENSG00000184445	2.081	rs111787219
QTS000024	ftp://ftp.ebi.ac.uk/pub/databases/spot/eQTL/sumstats/QTS000024/QTD000409/QTD000409.all.tsv.gz	ENSG00000185344	12	122996449	C	T	chr12_122996449_C_T	9	0.0225	0.814725	0.0531059	0.226301	SNP	9	400	0.99974	ENSG00000185344	ENSG00000185344	4.01	rs111787219
QTS000024	ftp://ftp.ebi.ac.uk/pub/databases/spot/eQTL/sumstats/QTS000024/QTD000409/QTD000409.all.tsv.gz	ENSG00000255398	12	122996449	C	T	chr12_122996449_C_T	9	0.0225	0.767415	-0.0569926	0.192417	SNP	9	400	0.99974	ENSG00000255398	ENSG00000255398	39.922	rs111787219
QTS000024	ftp://ftp.ebi.ac.uk/pub/databases/spot/eQTL/sumstats/QTS000024/QTD000409/QTD000409.all.tsv.gz	ENSG00000256092	12	122996449	C	T	chr12_122996449_C_T	9	0.0225	0.761655	0.0977593	0.321834	SNP	9	400	0.99974	ENSG00000256092	ENSG00000256092	1.094	rs111787219
QTS000024	ftp://ftp.ebi.ac.uk/pub/databases/spot/eQTL/sumstats/QTS000024/QTD000409/QTD000409.all.tsv.gz	ENSG00000256249	12	122996449	C	T	chr12_122996449_C_T	9	0.0225	0.613006	-0.113222	0.223473	SNP	9	400	0.99974	ENSG00000256249	ENSG00000256249	0.791	rs111787219
QTS000024	ftp://ftp.ebi.ac.uk/pub/databases/spot/eQTL/sumstats/QTS000024/QTD000409/QTD000409.all.tsv.gz	ENSG00000269938	12	122996449	C	T	chr12_122996449_C_T	9	0.0225	0.00297657	0.962982	0.319921	SNP	9	400	0.99974	ENSG00000269938	ENSG00000269938	2.756	rs111787219
QTS000024	ftp://ftp.ebi.ac.uk/pub/databases/spot/eQTL/sumstats/QTS000024/QTD000409/QTD000409.all.tsv.gz	ENSG00000269997	12	122996449	C	T	chr12_122996449_C_T	9	0.0225	0.865062	-0.0582081	0.342058	SNP	9	400	0.99974	ENSG00000269997	ENSG00000269997	3.549	rs111787219
QTS000024	ftp://ftp.ebi.ac.uk/pub/databases/spot/eQTL/sumstats/QTS000024/QTD000409/QTD000409.all.tsv.gz	ENSG00000270048	12	122996449	C	T	chr12_122996449_C_T	9	0.0225	0.870059	-0.0477294	0.29137	SNP	9	400	0.99974	ENSG00000270048	ENSG00000270048	3.071	rs111787219
QTS000024	ftp://ftp.ebi.ac.uk/pub/databases/spot/eQTL/sumstats/QTS000024/QTD000409/QTD000409.all.tsv.gz	ENSG00000270061	12	122996449	C	T	chr12_122996449_C_T	9	0.0225	0.0600581	0.603268	0.318858	SNP	9	400	0.99974	ENSG00000270061	ENSG00000270061	4.144	rs111787219
QTS000024	ftp://ftp.ebi.ac.uk/pub/databases/spot/eQTL/sumstats/QTS000024/QTD000409/QTD000409.all.tsv.gz	ENSG00000270095	12	122996449	C	T	chr12_122996449_C_T	9	0.0225	0.347628	0.305332	0.324271	SNP	9	400	0.99974	ENSG00000270095	ENSG00000270095	3.115	rs111787219
QTS000024	ftp://ftp.ebi.ac.uk/pub/databases/spot/eQTL/sumstats/QTS000024/QTD000409/QTD000409.all.tsv.gz	ENSG00000270130	12	122996449	C	T	chr12_122996449_C_T	9	0.0225	0.0523263	0.622922	0.318954	SNP	9	400	0.99974	ENSG00000270130	ENSG00000270130	2.467	rs111787219
QTS000024	ftp://ftp.ebi.ac.uk/pub/databases/spot/eQTL/sumstats/QTS000024/QTD000409/QTD000409.all.tsv.gz	ENSG00000275265	12	122996449	C	T	chr12_122996449_C_T	9	0.0225	0.338532	0.313905	0.327136	SNP	9	400	0.99974	ENSG00000275265	ENSG00000275265	1.445	rs111787219
QTS000024	ftp://ftp.ebi.ac.uk/pub/databases/spot/eQTL/sumstats/QTS000024/QTD000409/QTD000409.all.tsv.gz	ENSG00000033030	12	122997518	G	A	chr12_122997518_G_A	39	0.105	0.883827	0.022771	0.155623	SNP	42	400	1	ENSG00000033030	ENSG00000033030	27.41	rs61677786
QTS000024	ftp://ftp.ebi.ac.uk/pub/databases/spot/eQTL/sumstats/QTS000024/QTD000409/QTD000409.all.tsv.gz	ENSG00000051825	12	122997518	G	A	chr12_122997518_G_A	39	0.105	0.660343	-0.0456465	0.103707	SNP	42	400	1	ENSG00000051825	ENSG00000051825	2.535	rs61677786
QTS000024	ftp://ftp.ebi.ac.uk/pub/databases/spot/eQTL/sumstats/QTS000024/QTD000409/QTD000409.all.tsv.gz	ENSG00000086598	12	122997518	G	A	chr12_122997518_G_A	39	0.105	0.0375336	-0.261406	0.124777	SNP	42	400	1	ENSG00000086598	ENSG00000086598	160.621	rs61677786
QTS000024	ftp://ftp.ebi.ac.uk/pub/databases/spot/eQTL/sumstats/QTS000024/QTD000409/QTD000409.all.tsv.gz	ENSG00000090975	12	122997518	G	A	chr12_122997518_G_A	39	0.105	0.0235243	0.330726	0.144819	SNP	42	400	1	ENSG00000090975	ENSG00000090975	0.629	rs61677786
QTS000024	ftp://ftp.ebi.ac.uk/pub/databases/spot/eQTL/sumstats/QTS000024/QTD000409/QTD000409.all.tsv.gz	ENSG00000110987	12	122997518	G	A	chr12_122997518_G_A	39	0.105	0.611131	-0.0875642	0.171922	SNP	42	400	1	ENSG00000110987	ENSG00000110987	1.232	rs61677786
QTS000024	ftp://ftp.ebi.ac.uk/pub/databases/spot/eQTL/sumstats/QTS000024/QTD000409/QTD000409.all.tsv.gz	ENSG00000111011	12	122997518	G	A	chr12_122997518_G_A	39	0.105	0.248359	0.121538	0.104955	SNP	42	400	1	ENSG00000111011	ENSG00000111011	72.412	rs61677786
QTS000024	ftp://ftp.ebi.ac.uk/pub/databases/spot/eQTL/sumstats/QTS000024/QTD000409/QTD000409.all.tsv.gz	ENSG00000111325	12	122997518	G	A	chr12_122997518_G_A	39	0.105	0.0131145	0.332309	0.132666	SNP	42	400	1	ENSG00000111325	ENSG00000111325	0.758	rs61677786
QTS000024	ftp://ftp.ebi.ac.uk/pub/databases/spot/eQTL/sumstats/QTS000024/QTD000409/QTD000409.all.tsv.gz	ENSG00000111328	12	122997518	G	A	chr12_122997518_G_A	39	0.105	0.174426	-0.185681	0.136194	SNP	42	400	1	ENSG00000111328	ENSG00000111328	7.918	rs61677786
QTS000024	ftp://ftp.ebi.ac.uk/pub/databases/spot/eQTL/sumstats/QTS000024/QTD000409/QTD000409.all.tsv.gz	ENSG00000111358	12	122997518	G	A	chr12_122997518_G_A	39	0.105	0.150269	-0.175915	0.121776	SNP	42	400	1	ENSG00000111358	ENSG00000111358	11.86	rs61677786
QTS000024	ftp://ftp.ebi.ac.uk/pub/databases/spot/eQTL/sumstats/QTS000024/QTD000409/QTD000409.all.tsv.gz	ENSG00000111361	12	122997518	G	A	chr12_122997518_G_A	39	0.105	0.577913	-0.0514681	0.0923324	SNP	42	400	1	ENSG00000111361	ENSG00000111361	36.365	rs61677786
QTS000024	ftp://ftp.ebi.ac.uk/pub/databases/spot/eQTL/sumstats/QTS000024/QTD000409/QTD000409.all.tsv.gz	ENSG00000111364	12	122997518	G	A	chr12_122997518_G_A	39	0.105	0.58234	-0.0652934	0.118513	SNP	42	400	1	ENSG00000111364	ENSG00000111364	11.585	rs61677786
QTS000024	ftp://ftp.ebi.ac.uk/pub/databases/spot/eQTL/sumstats/QTS000024/QTD000409/QTD000409.all.tsv.gz	ENSG00000119242	12	122997518	G	A	chr12_122997518_G_A	39	0.105	0.968599	0.00556459	0.141168	SNP	42	400	1	ENSG00000119242	ENSG00000119242	16.821	rs61677786
QTS000024	ftp://ftp.ebi.ac.uk/pub/databases/spot/eQTL/sumstats/QTS000024/QTD000409/QTD000409.all.tsv.gz	ENSG00000130779	12	122997518	G	A	chr12_122997518_G_A	39	0.105	0.821364	0.0333027	0.147284	SNP	42	400	1	ENSG00000130779	ENSG00000130779	51.999	rs61677786
QTS000024	ftp://ftp.ebi.ac.uk/pub/databases/spot/eQTL/sumstats/QTS000024/QTD000409/QTD000409.all.tsv.gz	ENSG00000130783	12	122997518	G	A	chr12_122997518_G_A	39	0.105	0.758966	-0.0498882	0.162347	SNP	42	400	1	ENSG00000130783	ENSG00000130783	0.524	rs61677786
QTS000024	ftp://ftp.ebi.ac.uk/pub/databases/spot/eQTL/sumstats/QTS000024/QTD000409/QTD000409.all.tsv.gz	ENSG00000130787	12	122997518	G	A	chr12_122997518_G_A	39	0.105	0.460026	-0.0679728	0.0918117	SNP	42	400	1	ENSG00000130787	ENSG00000130787	3.781	rs61677786
QTS000024	ftp://ftp.ebi.ac.uk/pub/databases/spot/eQTL/sumstats/QTS000024/QTD000409/QTD000409.all.tsv.gz	ENSG00000130921	12	122997518	G	A	chr12_122997518_G_A	39	0.105	0.886175	0.0195932	0.136686	SNP	42	400	1	ENSG00000130921	ENSG00000130921	1.918	rs61677786
QTS000024	ftp://ftp.ebi.ac.uk/pub/databases/spot/eQTL/sumstats/QTS000024/QTD000409/QTD000409.all.tsv.gz	ENSG00000139697	12	122997518	G	A	chr12_122997518_G_A	39	0.105	0.519874	-0.0533754	0.0827818	SNP	42	400	1	ENSG00000139697	ENSG00000139697	62.897	rs61677786
QTS000024	ftp://ftp.ebi.ac.uk/pub/databases/spot/eQTL/sumstats/QTS000024/QTD000409/QTD000409.all.tsv.gz	ENSG00000139719	12	122997518	G	A	chr12_122997518_G_A	39	0.105	0.137221	0.206429	0.138293	SNP	42	400	1	ENSG00000139719	ENSG00000139719	10.053	rs61677786
QTS000024	ftp://ftp.ebi.ac.uk/pub/databases/spot/eQTL/sumstats/QTS000024/QTD000409/QTD000409.all.tsv.gz	ENSG00000139722	12	122997518	G	A	chr12_122997518_G_A	39	0.105	0.124016	0.119563	0.0773791	SNP	42	400	1	ENSG00000139722	ENSG00000139722	37.146	rs61677786
QTS000024	ftp://ftp.ebi.ac.uk/pub/databases/spot/eQTL/sumstats/QTS000024/QTD000409/QTD000409.all.tsv.gz	ENSG00000139726	12	122997518	G	A	chr12_122997518_G_A	39	0.105	0.85366	0.0210203	0.113803	SNP	42	400	1	ENSG00000139726	ENSG00000139726	49.387	rs61677786
QTS000024	ftp://ftp.ebi.ac.uk/pub/databases/spot/eQTL/sumstats/QTS000024/QTD000409/QTD000409.all.tsv.gz	ENSG00000150967	12	122997518	G	A	chr12_122997518_G_A	39	0.105	0.147354	0.130331	0.0895726	SNP	42	400	1	ENSG00000150967	ENSG00000150967	1.113	rs61677786
QTS000024	ftp://ftp.ebi.ac.uk/pub/databases/spot/eQTL/sumstats/QTS000024/QTD000409/QTD000409.all.tsv.gz	ENSG00000150977	12	122997518	G	A	chr12_122997518_G_A	39	0.105	0.193633	0.170169	0.130433	SNP	42	400	1	ENSG00000150977	ENSG00000150977	207.638	rs61677786
QTS000024	ftp://ftp.ebi.ac.uk/pub/databases/spot/eQTL/sumstats/QTS000024/QTD000409/QTD000409.all.tsv.gz	ENSG00000168778	12	122997518	G	A	chr12_122997518_G_A	39	0.105	0.470955	-0.104274	0.144343	SNP	42	400	1	ENSG00000168778	ENSG00000168778	1.386	rs61677786
QTS000024	ftp://ftp.ebi.ac.uk/pub/databases/spot/eQTL/sumstats/QTS000024/QTD000409/QTD000409.all.tsv.gz	ENSG00000175727	12	122997518	G	A	chr12_122997518_G_A	39	0.105	0.607995	0.0426591	0.0830245	SNP	42	400	1	ENSG00000175727	ENSG00000175727	32.963	rs61677786
QTS000024	ftp://ftp.ebi.ac.uk/pub/databases/spot/eQTL/sumstats/QTS000024/QTD000409/QTD000409.all.tsv.gz	ENSG00000176383	12	122997518	G	A	chr12_122997518_G_A	39	0.105	0.887572	0.0178741	0.126255	SNP	42	400	1	ENSG00000176383	ENSG00000176383	0.579	rs61677786
QTS000024	ftp://ftp.ebi.ac.uk/pub/databases/spot/eQTL/sumstats/QTS000024/QTD000409/QTD000409.all.tsv.gz	ENSG00000179195	12	122997518	G	A	chr12_122997518_G_A	39	0.105	0.0295311	-0.237983	0.108504	SNP	42	400	1	ENSG00000179195	ENSG00000179195	40.588	rs61677786
QTS000024	ftp://ftp.ebi.ac.uk/pub/databases/spot/eQTL/sumstats/QTS000024/QTD000409/QTD000409.all.tsv.gz	ENSG00000182196	12	122997518	G	A	chr12_122997518_G_A	39	0.105	0.661162	-0.0693562	0.157981	SNP	42	400	1	ENSG00000182196	ENSG00000182196	1.559	rs61677786
QTS000024	ftp://ftp.ebi.ac.uk/pub/databases/spot/eQTL/sumstats/QTS000024/QTD000409/QTD000409.all.tsv.gz	ENSG00000182782	12	122997518	G	A	chr12_122997518_G_A	39	0.105	0.903753	-0.0148905	0.122972	SNP	42	400	1	ENSG00000182782	ENSG00000182782	52.804	rs61677786
QTS000024	ftp://ftp.ebi.ac.uk/pub/databases/spot/eQTL/sumstats/QTS000024/QTD000409/QTD000409.all.tsv.gz	ENSG00000183955	12	122997518	G	A	chr12_122997518_G_A	39	0.105	0.202876	-0.201642	0.157788	SNP	42	400	1	ENSG00000183955	ENSG00000183955	21.678	rs61677786
QTS000024	ftp://ftp.ebi.ac.uk/pub/databases/spot/eQTL/sumstats/QTS000024/QTD000409/QTD000409.all.tsv.gz	ENSG00000184047	12	122997518	G	A	chr12_122997518_G_A	39	0.105	0.0279249	0.335179	0.151268	SNP	42	400	1	ENSG00000184047	ENSG00000184047	1.334	rs61677786
QTS000024	ftp://ftp.ebi.ac.uk/pub/databases/spot/eQTL/sumstats/QTS000024/QTD000409/QTD000409.all.tsv.gz	ENSG00000184209	12	122997518	G	A	chr12_122997518_G_A	39	0.105	0.16222	0.215767	0.153763	SNP	42	400	1	ENSG00000184209	ENSG00000184209	11.763	rs61677786
QTS000024	ftp://ftp.ebi.ac.uk/pub/databases/spot/eQTL/sumstats/QTS000024/QTD000409/QTD000409.all.tsv.gz	ENSG00000184445	12	122997518	G	A	chr12_122997518_G_A	39	0.105	0.280269	-0.18477	0.170628	SNP	42	400	1	ENSG00000184445	ENSG00000184445	2.081	rs61677786
QTS000024	ftp://ftp.ebi.ac.uk/pub/databases/spot/eQTL/sumstats/QTS000024/QTD000409/QTD000409.all.tsv.gz	ENSG00000185344	12	122997518	G	A	chr12_122997518_G_A	39	0.105	0.461341	-0.0844979	0.114468	SNP	42	400	1	ENSG00000185344	ENSG00000185344	4.01	rs61677786
QTS000024	ftp://ftp.ebi.ac.uk/pub/databases/spot/eQTL/sumstats/QTS000024/QTD000409/QTD000409.all.tsv.gz	ENSG00000255398	12	122997518	G	A	chr12_122997518_G_A	39	0.105	0.281476	-0.104964	0.0971747	SNP	42	400	1	ENSG00000255398	ENSG00000255398	39.922	rs61677786
QTS000024	ftp://ftp.ebi.ac.uk/pub/databases/spot/eQTL/sumstats/QTS000024/QTD000409/QTD000409.all.tsv.gz	ENSG00000256092	12	122997518	G	A	chr12_122997518_G_A	39	0.105	0.601257	0.0852907	0.162926	SNP	42	400	1	ENSG00000256092	ENSG00000256092	1.094	rs61677786
QTS000024	ftp://ftp.ebi.ac.uk/pub/databases/spot/eQTL/sumstats/QTS000024/QTD000409/QTD000409.all.tsv.gz	ENSG00000256249	12	122997518	G	A	chr12_122997518_G_A	39	0.105	0.742939	-0.0371918	0.113232	SNP	42	400	1	ENSG00000256249	ENSG00000256249	0.791	rs61677786
QTS000024	ftp://ftp.ebi.ac.uk/pub/databases/spot/eQTL/sumstats/QTS000024/QTD000409/QTD000409.all.tsv.gz	ENSG00000269938	12	122997518	G	A	chr12_122997518_G_A	39	0.105	0.876698	0.0257833	0.165947	SNP	42	400	1	ENSG00000269938	ENSG00000269938	2.756	rs61677786
QTS000024	ftp://ftp.ebi.ac.uk/pub/databases/spot/eQTL/sumstats/QTS000024/QTD000409/QTD000409.all.tsv.gz	ENSG00000269997	12	122997518	G	A	chr12_122997518_G_A	39	0.105	0.021438	-0.396229	0.170796	SNP	42	400	1	ENSG00000269997	ENSG00000269997	3.549	rs61677786
QTS000024	ftp://ftp.ebi.ac.uk/pub/databases/spot/eQTL/sumstats/QTS000024/QTD000409/QTD000409.all.tsv.gz	ENSG00000270048	12	122997518	G	A	chr12_122997518_G_A	39	0.105	0.893964	0.019698	0.14758	SNP	42	400	1	ENSG00000270048	ENSG00000270048	3.071	rs61677786
QTS000024	ftp://ftp.ebi.ac.uk/pub/databases/spot/eQTL/sumstats/QTS000024/QTD000409/QTD000409.all.tsv.gz	ENSG00000270061	12	122997518	G	A	chr12_122997518_G_A	39	0.105	0.195673	-0.210795	0.162315	SNP	42	400	1	ENSG00000270061	ENSG00000270061	4.144	rs61677786
QTS000024	ftp://ftp.ebi.ac.uk/pub/databases/spot/eQTL/sumstats/QTS000024/QTD000409/QTD000409.all.tsv.gz	ENSG00000270095	12	122997518	G	A	chr12_122997518_G_A	39	0.105	0.899898	-0.0207368	0.164626	SNP	42	400	1	ENSG00000270095	ENSG00000270095	3.115	rs61677786
QTS000024	ftp://ftp.ebi.ac.uk/pub/databases/spot/eQTL/sumstats/QTS000024/QTD000409/QTD000409.all.tsv.gz	ENSG00000270130	12	122997518	G	A	chr12_122997518_G_A	39	0.105	0.9821	0.00366657	0.163204	SNP	42	400	1	ENSG00000270130	ENSG00000270130	2.467	rs61677786
QTS000024	ftp://ftp.ebi.ac.uk/pub/databases/spot/eQTL/sumstats/QTS000024/QTD000409/QTD000409.all.tsv.gz	ENSG00000275265	12	122997518	G	A	chr12_122997518_G_A	39	0.105	0.255719	0.188712	0.165523	SNP	42	400	1	ENSG00000275265	ENSG00000275265	1.445	rs61677786
QTS000024	ftp://ftp.ebi.ac.uk/pub/databases/spot/eQTL/sumstats/QTS000024/QTD000409/QTD000409.all.tsv.gz	ENSG00000033030	12	122997877	T	C	chr12_122997877_T_C	103	0.3925	0.171178	-0.168482	0.122643	SNP	157	400	0.9776	ENSG00000033030	ENSG00000033030	27.41	rs61955214
QTS000024	ftp://ftp.ebi.ac.uk/pub/databases/spot/eQTL/sumstats/QTS000024/QTD000409/QTD000409.all.tsv.gz	ENSG00000051825	12	122997877	T	C	chr12_122997877_T_C	103	0.3925	6.00112e-09	-0.457543	0.0749827	SNP	157	400	0.9776	ENSG00000051825	ENSG00000051825	2.535	rs61955214
QTS000024	ftp://ftp.ebi.ac.uk/pub/databases/spot/eQTL/sumstats/QTS000024/QTD000409/QTD000409.all.tsv.gz	ENSG00000086598	12	122997877	T	C	chr12_122997877_T_C	103	0.3925	0.0834225	0.172638	0.0991847	SNP	157	400	0.9776	ENSG00000086598	ENSG00000086598	160.621	rs61955214
QTS000024	ftp://ftp.ebi.ac.uk/pub/databases/spot/eQTL/sumstats/QTS000024/QTD000409/QTD000409.all.tsv.gz	ENSG00000090975	12	122997877	T	C	chr12_122997877_T_C	103	0.3925	0.0455965	0.23157	0.115055	SNP	157	400	0.9776	ENSG00000090975	ENSG00000090975	0.629	rs61955214
QTS000024	ftp://ftp.ebi.ac.uk/pub/databases/spot/eQTL/sumstats/QTS000024/QTD000409/QTD000409.all.tsv.gz	ENSG00000110987	12	122997877	T	C	chr12_122997877_T_C	103	0.3925	0.0906933	0.229945	0.135212	SNP	157	400	0.9776	ENSG00000110987	ENSG00000110987	1.232	rs61955214
QTS000024	ftp://ftp.ebi.ac.uk/pub/databases/spot/eQTL/sumstats/QTS000024/QTD000409/QTD000409.all.tsv.gz	ENSG00000111011	12	122997877	T	C	chr12_122997877_T_C	103	0.3925	0.376432	-0.0738139	0.0832527	SNP	157	400	0.9776	ENSG00000111011	ENSG00000111011	72.412	rs61955214
QTS000024	ftp://ftp.ebi.ac.uk/pub/databases/spot/eQTL/sumstats/QTS000024/QTD000409/QTD000409.all.tsv.gz	ENSG00000111325	12	122997877	T	C	chr12_122997877_T_C	103	0.3925	0.286896	-0.113763	0.106516	SNP	157	400	0.9776	ENSG00000111325	ENSG00000111325	0.758	rs61955214
QTS000024	ftp://ftp.ebi.ac.uk/pub/databases/spot/eQTL/sumstats/QTS000024/QTD000409/QTD000409.all.tsv.gz	ENSG00000111328	12	122997877	T	C	chr12_122997877_T_C	103	0.3925	0.0630398	0.200857	0.107401	SNP	157	400	0.9776	ENSG00000111328	ENSG00000111328	7.918	rs61955214
QTS000024	ftp://ftp.ebi.ac.uk/pub/databases/spot/eQTL/sumstats/QTS000024/QTD000409/QTD000409.all.tsv.gz	ENSG00000111358	12	122997877	T	C	chr12_122997877_T_C	103	0.3925	0.812575	0.0230272	0.0969792	SNP	157	400	0.9776	ENSG00000111358	ENSG00000111358	11.86	rs61955214
QTS000024	ftp://ftp.ebi.ac.uk/pub/databases/spot/eQTL/sumstats/QTS000024/QTD000409/QTD000409.all.tsv.gz	ENSG00000111361	12	122997877	T	C	chr12_122997877_T_C	103	0.3925	0.280392	-0.0789886	0.0729615	SNP	157	400	0.9776	ENSG00000111361	ENSG00000111361	36.365	rs61955214
QTS000024	ftp://ftp.ebi.ac.uk/pub/databases/spot/eQTL/sumstats/QTS000024/QTD000409/QTD000409.all.tsv.gz	ENSG00000111364	12	122997877	T	C	chr12_122997877_T_C	103	0.3925	0.0145205	0.228071	0.0924352	SNP	157	400	0.9776	ENSG00000111364	ENSG00000111364	11.585	rs61955214
QTS000024	ftp://ftp.ebi.ac.uk/pub/databases/spot/eQTL/sumstats/QTS000024/QTD000409/QTD000409.all.tsv.gz	ENSG00000119242	12	122997877	T	C	chr12_122997877_T_C	103	0.3925	0.425522	0.0891434	0.111619	SNP	157	400	0.9776	ENSG00000119242	ENSG00000119242	16.821	rs61955214
QTS000024	ftp://ftp.ebi.ac.uk/pub/databases/spot/eQTL/sumstats/QTS000024/QTD000409/QTD000409.all.tsv.gz	ENSG00000130779	12	122997877	T	C	chr12_122997877_T_C	103	0.3925	0.122254	0.179962	0.115918	SNP	157	400	0.9776	ENSG00000130779	ENSG00000130779	51.999	rs61955214
QTS000024	ftp://ftp.ebi.ac.uk/pub/databases/spot/eQTL/sumstats/QTS000024/QTD000409/QTD000409.all.tsv.gz	ENSG00000130783	12	122997877	T	C	chr12_122997877_T_C	103	0.3925	0.685658	-0.0521176	0.128561	SNP	157	400	0.9776	ENSG00000130783	ENSG00000130783	0.524	rs61955214
QTS000024	ftp://ftp.ebi.ac.uk/pub/databases/spot/eQTL/sumstats/QTS000024/QTD000409/QTD000409.all.tsv.gz	ENSG00000130787	12	122997877	T	C	chr12_122997877_T_C	103	0.3925	0.0231195	-0.164493	0.0718148	SNP	157	400	0.9776	ENSG00000130787	ENSG00000130787	3.781	rs61955214
QTS000024	ftp://ftp.ebi.ac.uk/pub/databases/spot/eQTL/sumstats/QTS000024/QTD000409/QTD000409.all.tsv.gz	ENSG00000130921	12	122997877	T	C	chr12_122997877_T_C	103	0.3925	0.244712	-0.125885	0.10787	SNP	157	400	0.9776	ENSG00000130921	ENSG00000130921	1.918	rs61955214
QTS000024	ftp://ftp.ebi.ac.uk/pub/databases/spot/eQTL/sumstats/QTS000024/QTD000409/QTD000409.all.tsv.gz	ENSG00000139697	12	122997877	T	C	chr12_122997877_T_C	103	0.3925	0.572666	0.0370635	0.0655834	SNP	157	400	0.9776	ENSG00000139697	ENSG00000139697	62.897	rs61955214
QTS000024	ftp://ftp.ebi.ac.uk/pub/databases/spot/eQTL/sumstats/QTS000024/QTD000409/QTD000409.all.tsv.gz	ENSG00000139719	12	122997877	T	C	chr12_122997877_T_C	103	0.3925	0.460091	0.0814476	0.110028	SNP	157	400	0.9776	ENSG00000139719	ENSG00000139719	10.053	rs61955214
QTS000024	ftp://ftp.ebi.ac.uk/pub/databases/spot/eQTL/sumstats/QTS000024/QTD000409/QTD000409.all.tsv.gz	ENSG00000139722	12	122997877	T	C	chr12_122997877_T_C	103	0.3925	0.375868	0.0546368	0.0615505	SNP	157	400	0.9776	ENSG00000139722	ENSG00000139722	37.146	rs61955214
QTS000024	ftp://ftp.ebi.ac.uk/pub/databases/spot/eQTL/sumstats/QTS000024/QTD000409/QTD000409.all.tsv.gz	ENSG00000139726	12	122997877	T	C	chr12_122997877_T_C	103	0.3925	0.721256	-0.0321998	0.0901135	SNP	157	400	0.9776	ENSG00000139726	ENSG00000139726	49.387	rs61955214
QTS000024	ftp://ftp.ebi.ac.uk/pub/databases/spot/eQTL/sumstats/QTS000024/QTD000409/QTD000409.all.tsv.gz	ENSG00000150967	12	122997877	T	C	chr12_122997877_T_C	103	0.3925	0.624329	-0.0349775	0.0713034	SNP	157	400	0.9776	ENSG00000150967	ENSG00000150967	1.113	rs61955214
QTS000024	ftp://ftp.ebi.ac.uk/pub/databases/spot/eQTL/sumstats/QTS000024/QTD000409/QTD000409.all.tsv.gz	ENSG00000150977	12	122997877	T	C	chr12_122997877_T_C	103	0.3925	0.401128	0.0871708	0.103584	SNP	157	400	0.9776	ENSG00000150977	ENSG00000150977	207.638	rs61955214
QTS000024	ftp://ftp.ebi.ac.uk/pub/databases/spot/eQTL/sumstats/QTS000024/QTD000409/QTD000409.all.tsv.gz	ENSG00000168778	12	122997877	T	C	chr12_122997877_T_C	103	0.3925	0.629662	0.0552627	0.114414	SNP	157	400	0.9776	ENSG00000168778	ENSG00000168778	1.386	rs61955214
QTS000024	ftp://ftp.ebi.ac.uk/pub/databases/spot/eQTL/sumstats/QTS000024/QTD000409/QTD000409.all.tsv.gz	ENSG00000175727	12	122997877	T	C	chr12_122997877_T_C	103	0.3925	0.804006	0.0163514	0.0657945	SNP	157	400	0.9776	ENSG00000175727	ENSG00000175727	32.963	rs61955214
QTS000024	ftp://ftp.ebi.ac.uk/pub/databases/spot/eQTL/sumstats/QTS000024/QTD000409/QTD000409.all.tsv.gz	ENSG00000176383	12	122997877	T	C	chr12_122997877_T_C	103	0.3925	0.70592	-0.0377794	0.0999655	SNP	157	400	0.9776	ENSG00000176383	ENSG00000176383	0.579	rs61955214
QTS000024	ftp://ftp.ebi.ac.uk/pub/databases/spot/eQTL/sumstats/QTS000024/QTD000409/QTD000409.all.tsv.gz	ENSG00000179195	12	122997877	T	C	chr12_122997877_T_C	103	0.3925	0.392966	0.0743888	0.0868772	SNP	157	400	0.9776	ENSG00000179195	ENSG00000179195	40.588	rs61955214
QTS000024	ftp://ftp.ebi.ac.uk/pub/databases/spot/eQTL/sumstats/QTS000024/QTD000409/QTD000409.all.tsv.gz	ENSG00000182196	12	122997877	T	C	chr12_122997877_T_C	103	0.3925	0.703741	-0.0476625	0.125143	SNP	157	400	0.9776	ENSG00000182196	ENSG00000182196	1.559	rs61955214
QTS000024	ftp://ftp.ebi.ac.uk/pub/databases/spot/eQTL/sumstats/QTS000024/QTD000409/QTD000409.all.tsv.gz	ENSG00000182782	12	122997877	T	C	chr12_122997877_T_C	103	0.3925	0.236304	0.115288	0.0970331	SNP	157	400	0.9776	ENSG00000182782	ENSG00000182782	52.804	rs61955214
QTS000024	ftp://ftp.ebi.ac.uk/pub/databases/spot/eQTL/sumstats/QTS000024/QTD000409/QTD000409.all.tsv.gz	ENSG00000183955	12	122997877	T	C	chr12_122997877_T_C	103	0.3925	0.744084	-0.0410269	0.125488	SNP	157	400	0.9776	ENSG00000183955	ENSG00000183955	21.678	rs61955214
QTS000024	ftp://ftp.ebi.ac.uk/pub/databases/spot/eQTL/sumstats/QTS000024/QTD000409/QTD000409.all.tsv.gz	ENSG00000184047	12	122997877	T	C	chr12_122997877_T_C	103	0.3925	0.662098	-0.0531074	0.121327	SNP	157	400	0.9776	ENSG00000184047	ENSG00000184047	1.334	rs61955214
QTS000024	ftp://ftp.ebi.ac.uk/pub/databases/spot/eQTL/sumstats/QTS000024/QTD000409/QTD000409.all.tsv.gz	ENSG00000184209	12	122997877	T	C	chr12_122997877_T_C	103	0.3925	0.408944	0.101143	0.122207	SNP	157	400	0.9776	ENSG00000184209	ENSG00000184209	11.763	rs61955214
QTS000024	ftp://ftp.ebi.ac.uk/pub/databases/spot/eQTL/sumstats/QTS000024/QTD000409/QTD000409.all.tsv.gz	ENSG00000184445	12	122997877	T	C	chr12_122997877_T_C	103	0.3925	0.173306	-0.184388	0.134892	SNP	157	400	0.9776	ENSG00000184445	ENSG00000184445	2.081	rs61955214
QTS000024	ftp://ftp.ebi.ac.uk/pub/databases/spot/eQTL/sumstats/QTS000024/QTD000409/QTD000409.all.tsv.gz	ENSG00000185344	12	122997877	T	C	chr12_122997877_T_C	103	0.3925	0.997849	0.000245112	0.0907964	SNP	157	400	0.9776	ENSG00000185344	ENSG00000185344	4.01	rs61955214
QTS000024	ftp://ftp.ebi.ac.uk/pub/databases/spot/eQTL/sumstats/QTS000024/QTD000409/QTD000409.all.tsv.gz	ENSG00000255398	12	122997877	T	C	chr12_122997877_T_C	103	0.3925	0.921842	-0.00758537	0.0772064	SNP	157	400	0.9776	ENSG00000255398	ENSG00000255398	39.922	rs61955214
QTS000024	ftp://ftp.ebi.ac.uk/pub/databases/spot/eQTL/sumstats/QTS000024/QTD000409/QTD000409.all.tsv.gz	ENSG00000256092	12	122997877	T	C	chr12_122997877_T_C	103	0.3925	0.862924	0.0223255	0.129129	SNP	157	400	0.9776	ENSG00000256092	ENSG00000256092	1.094	rs61955214
QTS000024	ftp://ftp.ebi.ac.uk/pub/databases/spot/eQTL/sumstats/QTS000024/QTD000409/QTD000409.all.tsv.gz	ENSG00000256249	12	122997877	T	C	chr12_122997877_T_C	103	0.3925	0.90355	0.0108854	0.0897069	SNP	157	400	0.9776	ENSG00000256249	ENSG00000256249	0.791	rs61955214
QTS000024	ftp://ftp.ebi.ac.uk/pub/databases/spot/eQTL/sumstats/QTS000024/QTD000409/QTD000409.all.tsv.gz	ENSG00000269938	12	122997877	T	C	chr12_122997877_T_C	103	0.3925	0.00990981	0.336412	0.129097	SNP	157	400	0.9776	ENSG00000269938	ENSG00000269938	2.756	rs61955214
QTS000024	ftp://ftp.ebi.ac.uk/pub/databases/spot/eQTL/sumstats/QTS000024/QTD000409/QTD000409.all.tsv.gz	ENSG00000269997	12	122997877	T	C	chr12_122997877_T_C	103	0.3925	0.776157	0.0390674	0.137201	SNP	157	400	0.9776	ENSG00000269997	ENSG00000269997	3.549	rs61955214
QTS000024	ftp://ftp.ebi.ac.uk/pub/databases/spot/eQTL/sumstats/QTS000024/QTD000409/QTD000409.all.tsv.gz	ENSG00000270048	12	122997877	T	C	chr12_122997877_T_C	103	0.3925	0.237226	-0.138088	0.116453	SNP	157	400	0.9776	ENSG00000270048	ENSG00000270048	3.071	rs61955214
QTS000024	ftp://ftp.ebi.ac.uk/pub/databases/spot/eQTL/sumstats/QTS000024/QTD000409/QTD000409.all.tsv.gz	ENSG00000270061	12	122997877	T	C	chr12_122997877_T_C	103	0.3925	0.469317	0.0935079	0.128962	SNP	157	400	0.9776	ENSG00000270061	ENSG00000270061	4.144	rs61955214
QTS000024	ftp://ftp.ebi.ac.uk/pub/databases/spot/eQTL/sumstats/QTS000024/QTD000409/QTD000409.all.tsv.gz	ENSG00000270095	12	122997877	T	C	chr12_122997877_T_C	103	0.3925	0.199946	0.166983	0.129817	SNP	157	400	0.9776	ENSG00000270095	ENSG00000270095	3.115	rs61955214
QTS000024	ftp://ftp.ebi.ac.uk/pub/databases/spot/eQTL/sumstats/QTS000024/QTD000409/QTD000409.all.tsv.gz	ENSG00000270130	12	122997877	T	C	chr12_122997877_T_C	103	0.3925	0.00928133	0.333671	0.126915	SNP	157	400	0.9776	ENSG00000270130	ENSG00000270130	2.467	rs61955214
QTS000024	ftp://ftp.ebi.ac.uk/pub/databases/spot/eQTL/sumstats/QTS000024/QTD000409/QTD000409.all.tsv.gz	ENSG00000275265	12	122997877	T	C	chr12_122997877_T_C	103	0.3925	0.23396	0.156497	0.131056	SNP	157	400	0.9776	ENSG00000275265	ENSG00000275265	1.445	rs61955214
QTS000024	ftp://ftp.ebi.ac.uk/pub/databases/spot/eQTL/sumstats/QTS000024/QTD000409/QTD000409.all.tsv.gz	ENSG00000033030	12	122998256	C	T	chr12_122998256_C_T	39	0.105	0.886698	0.0222139	0.155691	SNP	42	400	0.9992	ENSG00000033030	ENSG00000033030	27.41	rs73411027
QTS000024	ftp://ftp.ebi.ac.uk/pub/databases/spot/eQTL/sumstats/QTS000024/QTD000409/QTD000409.all.tsv.gz	ENSG00000051825	12	122998256	C	T	chr12_122998256_C_T	39	0.105	0.660484	-0.0456458	0.103752	SNP	42	400	0.9992	ENSG00000051825	ENSG00000051825	2.535	rs73411027
QTS000024	ftp://ftp.ebi.ac.uk/pub/databases/spot/eQTL/sumstats/QTS000024/QTD000409/QTD000409.all.tsv.gz	ENSG00000086598	12	122998256	C	T	chr12_122998256_C_T	39	0.105	0.037421	-0.261671	0.124829	SNP	42	400	0.9992	ENSG00000086598	ENSG00000086598	160.621	rs73411027
QTS000024	ftp://ftp.ebi.ac.uk/pub/databases/spot/eQTL/sumstats/QTS000024/QTD000409/QTD000409.all.tsv.gz	ENSG00000090975	12	122998256	C	T	chr12_122998256_C_T	39	0.105	0.0234257	0.3311	0.144878	SNP	42	400	0.9992	ENSG00000090975	ENSG00000090975	0.629	rs73411027
QTS000024	ftp://ftp.ebi.ac.uk/pub/databases/spot/eQTL/sumstats/QTS000024/QTD000409/QTD000409.all.tsv.gz	ENSG00000110987	12	122998256	C	T	chr12_122998256_C_T	39	0.105	0.611856	-0.0874242	0.171997	SNP	42	400	0.9992	ENSG00000110987	ENSG00000110987	1.232	rs73411027
QTS000024	ftp://ftp.ebi.ac.uk/pub/databases/spot/eQTL/sumstats/QTS000024/QTD000409/QTD000409.all.tsv.gz	ENSG00000111011	12	122998256	C	T	chr12_122998256_C_T	39	0.105	0.249108	0.121399	0.105002	SNP	42	400	0.9992	ENSG00000111011	ENSG00000111011	72.412	rs73411027
QTS000024	ftp://ftp.ebi.ac.uk/pub/databases/spot/eQTL/sumstats/QTS000024/QTD000409/QTD000409.all.tsv.gz	ENSG00000111325	12	122998256	C	T	chr12_122998256_C_T	39	0.105	0.0131491	0.332328	0.132725	SNP	42	400	0.9992	ENSG00000111325	ENSG00000111325	0.758	rs73411027
QTS000024	ftp://ftp.ebi.ac.uk/pub/databases/spot/eQTL/sumstats/QTS000024/QTD000409/QTD000409.all.tsv.gz	ENSG00000111328	12	122998256	C	T	chr12_122998256_C_T	39	0.105	0.174279	-0.185824	0.136252	SNP	42	400	0.9992	ENSG00000111328	ENSG00000111328	7.918	rs73411027
QTS000024	ftp://ftp.ebi.ac.uk/pub/databases/spot/eQTL/sumstats/QTS000024/QTD000409/QTD000409.all.tsv.gz	ENSG00000111358	12	122998256	C	T	chr12_122998256_C_T	39	0.105	0.149916	-0.176142	0.121828	SNP	42	400	0.9992	ENSG00000111358	ENSG00000111358	11.86	rs73411027
QTS000024	ftp://ftp.ebi.ac.uk/pub/databases/spot/eQTL/sumstats/QTS000024/QTD000409/QTD000409.all.tsv.gz	ENSG00000111361	12	122998256	C	T	chr12_122998256_C_T	39	0.105	0.574097	-0.0520073	0.0923706	SNP	42	400	0.9992	ENSG00000111361	ENSG00000111361	36.365	rs73411027
QTS000024	ftp://ftp.ebi.ac.uk/pub/databases/spot/eQTL/sumstats/QTS000024/QTD000409/QTD000409.all.tsv.gz	ENSG00000111364	12	122998256	C	T	chr12_122998256_C_T	39	0.105	0.580116	-0.0657067	0.118563	SNP	42	400	0.9992	ENSG00000111364	ENSG00000111364	11.585	rs73411027
QTS000024	ftp://ftp.ebi.ac.uk/pub/databases/spot/eQTL/sumstats/QTS000024/QTD000409/QTD000409.all.tsv.gz	ENSG00000119242	12	122998256	C	T	chr12_122998256_C_T	39	0.105	0.967	0.00585068	0.141229	SNP	42	400	0.9992	ENSG00000119242	ENSG00000119242	16.821	rs73411027
QTS000024	ftp://ftp.ebi.ac.uk/pub/databases/spot/eQTL/sumstats/QTS000024/QTD000409/QTD000409.all.tsv.gz	ENSG00000130779	12	122998256	C	T	chr12_122998256_C_T	39	0.105	0.823406	0.0329299	0.147348	SNP	42	400	0.9992	ENSG00000130779	ENSG00000130779	51.999	rs73411027
QTS000024	ftp://ftp.ebi.ac.uk/pub/databases/spot/eQTL/sumstats/QTS000024/QTD000409/QTD000409.all.tsv.gz	ENSG00000130783	12	122998256	C	T	chr12_122998256_C_T	39	0.105	0.757632	-0.0501947	0.162417	SNP	42	400	0.9992	ENSG00000130783	ENSG00000130783	0.524	rs73411027
QTS000024	ftp://ftp.ebi.ac.uk/pub/databases/spot/eQTL/sumstats/QTS000024/QTD000409/QTD000409.all.tsv.gz	ENSG00000130787	12	122998256	C	T	chr12_122998256_C_T	39	0.105	0.459489	-0.0680834	0.0918509	SNP	42	400	0.9992	ENSG00000130787	ENSG00000130787	3.781	rs73411027
QTS000024	ftp://ftp.ebi.ac.uk/pub/databases/spot/eQTL/sumstats/QTS000024/QTD000409/QTD000409.all.tsv.gz	ENSG00000130921	12	122998256	C	T	chr12_122998256_C_T	39	0.105	0.884647	0.0198665	0.136745	SNP	42	400	0.9992	ENSG00000130921	ENSG00000130921	1.918	rs73411027
QTS000024	ftp://ftp.ebi.ac.uk/pub/databases/spot/eQTL/sumstats/QTS000024/QTD000409/QTD000409.all.tsv.gz	ENSG00000139697	12	122998256	C	T	chr12_122998256_C_T	39	0.105	0.518848	-0.0535295	0.082817	SNP	42	400	0.9992	ENSG00000139697	ENSG00000139697	62.897	rs73411027
QTS000024	ftp://ftp.ebi.ac.uk/pub/databases/spot/eQTL/sumstats/QTS000024/QTD000409/QTD000409.all.tsv.gz	ENSG00000139719	12	122998256	C	T	chr12_122998256_C_T	39	0.105	0.137877	0.206176	0.138355	SNP	42	400	0.9992	ENSG00000139719	ENSG00000139719	10.053	rs73411027
QTS000024	ftp://ftp.ebi.ac.uk/pub/databases/spot/eQTL/sumstats/QTS000024/QTD000409/QTD000409.all.tsv.gz	ENSG00000139722	12	122998256	C	T	chr12_122998256_C_T	39	0.105	0.123128	0.119896	0.0774101	SNP	42	400	0.9992	ENSG00000139722	ENSG00000139722	37.146	rs73411027
QTS000024	ftp://ftp.ebi.ac.uk/pub/databases/spot/eQTL/sumstats/QTS000024/QTD000409/QTD000409.all.tsv.gz	ENSG00000139726	12	122998256	C	T	chr12_122998256_C_T	39	0.105	0.855975	0.0206931	0.113852	SNP	42	400	0.9992	ENSG00000139726	ENSG00000139726	49.387	rs73411027
QTS000024	ftp://ftp.ebi.ac.uk/pub/databases/spot/eQTL/sumstats/QTS000024/QTD000409/QTD000409.all.tsv.gz	ENSG00000150967	12	122998256	C	T	chr12_122998256_C_T	39	0.105	0.146936	0.130521	0.0896101	SNP	42	400	0.9992	ENSG00000150967	ENSG00000150967	1.113	rs73411027
QTS000024	ftp://ftp.ebi.ac.uk/pub/databases/spot/eQTL/sumstats/QTS000024/QTD000409/QTD000409.all.tsv.gz	ENSG00000150977	12	122998256	C	T	chr12_122998256_C_T	39	0.105	0.193854	0.170158	0.13049	SNP	42	400	0.9992	ENSG00000150977	ENSG00000150977	207.638	rs73411027
QTS000024	ftp://ftp.ebi.ac.uk/pub/databases/spot/eQTL/sumstats/QTS000024/QTD000409/QTD000409.all.tsv.gz	ENSG00000168778	12	122998256	C	T	chr12_122998256_C_T	39	0.105	0.473173	-0.103799	0.144407	SNP	42	400	0.9992	ENSG00000168778	ENSG00000168778	1.386	rs73411027
QTS000024	ftp://ftp.ebi.ac.uk/pub/databases/spot/eQTL/sumstats/QTS000024/QTD000409/QTD000409.all.tsv.gz	ENSG00000175727	12	122998256	C	T	chr12_122998256_C_T	39	0.105	0.608322	0.0426387	0.0830604	SNP	42	400	0.9992	ENSG00000175727	ENSG00000175727	32.963	rs73411027
QTS000024	ftp://ftp.ebi.ac.uk/pub/databases/spot/eQTL/sumstats/QTS000024/QTD000409/QTD000409.all.tsv.gz	ENSG00000176383	12	122998256	C	T	chr12_122998256_C_T	39	0.105	0.890305	0.0174444	0.126309	SNP	42	400	0.9992	ENSG00000176383	ENSG00000176383	0.579	rs73411027
QTS000024	ftp://ftp.ebi.ac.uk/pub/databases/spot/eQTL/sumstats/QTS000024/QTD000409/QTD000409.all.tsv.gz	ENSG00000179195	12	122998256	C	T	chr12_122998256_C_T	39	0.105	0.0296147	-0.237965	0.108552	SNP	42	400	0.9992	ENSG00000179195	ENSG00000179195	40.588	rs73411027
QTS000024	ftp://ftp.ebi.ac.uk/pub/databases/spot/eQTL/sumstats/QTS000024/QTD000409/QTD000409.all.tsv.gz	ENSG00000182196	12	122998256	C	T	chr12_122998256_C_T	39	0.105	0.660533	-0.0695233	0.158048	SNP	42	400	0.9992	ENSG00000182196	ENSG00000182196	1.559	rs73411027
QTS000024	ftp://ftp.ebi.ac.uk/pub/databases/spot/eQTL/sumstats/QTS000024/QTD000409/QTD000409.all.tsv.gz	ENSG00000182782	12	122998256	C	T	chr12_122998256_C_T	39	0.105	0.904945	-0.0147115	0.123025	SNP	42	400	0.9992	ENSG00000182782	ENSG00000182782	52.804	rs73411027
QTS000024	ftp://ftp.ebi.ac.uk/pub/databases/spot/eQTL/sumstats/QTS000024/QTD000409/QTD000409.all.tsv.gz	ENSG00000183955	12	122998256	C	T	chr12_122998256_C_T	39	0.105	0.202846	-0.201742	0.157856	SNP	42	400	0.9992	ENSG00000183955	ENSG00000183955	21.678	rs73411027
QTS000024	ftp://ftp.ebi.ac.uk/pub/databases/spot/eQTL/sumstats/QTS000024/QTD000409/QTD000409.all.tsv.gz	ENSG00000184047	12	122998256	C	T	chr12_122998256_C_T	39	0.105	0.027812	0.335563	0.15133	SNP	42	400	0.9992	ENSG00000184047	ENSG00000184047	1.334	rs73411027
QTS000024	ftp://ftp.ebi.ac.uk/pub/databases/spot/eQTL/sumstats/QTS000024/QTD000409/QTD000409.all.tsv.gz	ENSG00000184209	12	122998256	C	T	chr12_122998256_C_T	39	0.105	0.162993	0.215466	0.153833	SNP	42	400	0.9992	ENSG00000184209	ENSG00000184209	11.763	rs73411027
QTS000024	ftp://ftp.ebi.ac.uk/pub/databases/spot/eQTL/sumstats/QTS000024/QTD000409/QTD000409.all.tsv.gz	ENSG00000184445	12	122998256	C	T	chr12_122998256_C_T	39	0.105	0.279806	-0.185027	0.1707	SNP	42	400	0.9992	ENSG00000184445	ENSG00000184445	2.081	rs73411027
QTS000024	ftp://ftp.ebi.ac.uk/pub/databases/spot/eQTL/sumstats/QTS000024/QTD000409/QTD000409.all.tsv.gz	ENSG00000185344	12	122998256	C	T	chr12_122998256_C_T	39	0.105	0.461876	-0.0844334	0.114518	SNP	42	400	0.9992	ENSG00000185344	ENSG00000185344	4.01	rs73411027
QTS000024	ftp://ftp.ebi.ac.uk/pub/databases/spot/eQTL/sumstats/QTS000024/QTD000409/QTD000409.all.tsv.gz	ENSG00000255398	12	122998256	C	T	chr12_122998256_C_T	39	0.105	0.282031	-0.104889	0.0972173	SNP	42	400	0.9992	ENSG00000255398	ENSG00000255398	39.922	rs73411027
QTS000024	ftp://ftp.ebi.ac.uk/pub/databases/spot/eQTL/sumstats/QTS000024/QTD000409/QTD000409.all.tsv.gz	ENSG00000256092	12	122998256	C	T	chr12_122998256_C_T	39	0.105	0.601433	0.0852863	0.162996	SNP	42	400	0.9992	ENSG00000256092	ENSG00000256092	1.094	rs73411027
QTS000024	ftp://ftp.ebi.ac.uk/pub/databases/spot/eQTL/sumstats/QTS000024/QTD000409/QTD000409.all.tsv.gz	ENSG00000256249	12	122998256	C	T	chr12_122998256_C_T	39	0.105	0.741031	-0.037494	0.113281	SNP	42	400	0.9992	ENSG00000256249	ENSG00000256249	0.791	rs73411027
QTS000024	ftp://ftp.ebi.ac.uk/pub/databases/spot/eQTL/sumstats/QTS000024/QTD000409/QTD000409.all.tsv.gz	ENSG00000269938	12	122998256	C	T	chr12_122998256_C_T	39	0.105	0.877671	0.0255894	0.166019	SNP	42	400	0.9992	ENSG00000269938	ENSG00000269938	2.756	rs73411027
QTS000024	ftp://ftp.ebi.ac.uk/pub/databases/spot/eQTL/sumstats/QTS000024/QTD000409/QTD000409.all.tsv.gz	ENSG00000269997	12	122998256	C	T	chr12_122998256_C_T	39	0.105	0.0214681	-0.396309	0.170871	SNP	42	400	0.9992	ENSG00000269997	ENSG00000269997	3.549	rs73411027
QTS000024	ftp://ftp.ebi.ac.uk/pub/databases/spot/eQTL/sumstats/QTS000024/QTD000409/QTD000409.all.tsv.gz	ENSG00000270048	12	122998256	C	T	chr12_122998256_C_T	39	0.105	0.89406	0.0196884	0.147643	SNP	42	400	0.9992	ENSG00000270048	ENSG00000270048	3.071	rs73411027
QTS000024	ftp://ftp.ebi.ac.uk/pub/databases/spot/eQTL/sumstats/QTS000024/QTD000409/QTD000409.all.tsv.gz	ENSG00000270061	12	122998256	C	T	chr12_122998256_C_T	39	0.105	0.197094	-0.210219	0.16239	SNP	42	400	0.9992	ENSG00000270061	ENSG00000270061	4.144	rs73411027
QTS000024	ftp://ftp.ebi.ac.uk/pub/databases/spot/eQTL/sumstats/QTS000024/QTD000409/QTD000409.all.tsv.gz	ENSG00000270095	12	122998256	C	T	chr12_122998256_C_T	39	0.105	0.902455	-0.020213	0.164697	SNP	42	400	0.9992	ENSG00000270095	ENSG00000270095	3.115	rs73411027
QTS000024	ftp://ftp.ebi.ac.uk/pub/databases/spot/eQTL/sumstats/QTS000024/QTD000409/QTD000409.all.tsv.gz	ENSG00000270130	12	122998256	C	T	chr12_122998256_C_T	39	0.105	0.982307	0.00362572	0.163274	SNP	42	400	0.9992	ENSG00000270130	ENSG00000270130	2.467	rs73411027
QTS000024	ftp://ftp.ebi.ac.uk/pub/databases/spot/eQTL/sumstats/QTS000024/QTD000409/QTD000409.all.tsv.gz	ENSG00000275265	12	122998256	C	T	chr12_122998256_C_T	39	0.105	0.255528	0.188869	0.165593	SNP	42	400	0.9992	ENSG00000275265	ENSG00000275265	1.445	rs73411027
QTS000024	ftp://ftp.ebi.ac.uk/pub/databases/spot/eQTL/sumstats/QTS000024/QTD000409/QTD000409.all.tsv.gz	ENSG00000033030	12	122998270	T	C	chr12_122998270_T_C	39	0.105	0.961752	0.00746203	0.155392	SNP	42	400	0.99386	ENSG00000033030	ENSG00000033030	27.41	rs112385625
QTS000024	ftp://ftp.ebi.ac.uk/pub/databases/spot/eQTL/sumstats/QTS000024/QTD000409/QTD000409.all.tsv.gz	ENSG00000051825	12	122998270	T	C	chr12_122998270_T_C	39	0.105	0.659007	-0.0457675	0.103547	SNP	42	400	0.99386	ENSG00000051825	ENSG00000051825	2.535	rs112385625
QTS000024	ftp://ftp.ebi.ac.uk/pub/databases/spot/eQTL/sumstats/QTS000024/QTD000409/QTD000409.all.tsv.gz	ENSG00000086598	12	122998270	T	C	chr12_122998270_T_C	39	0.105	0.0342219	-0.265658	0.124532	SNP	42	400	0.99386	ENSG00000086598	ENSG00000086598	160.621	rs112385625
QTS000024	ftp://ftp.ebi.ac.uk/pub/databases/spot/eQTL/sumstats/QTS000024/QTD000409/QTD000409.all.tsv.gz	ENSG00000090975	12	122998270	T	C	chr12_122998270_T_C	39	0.105	0.0215561	0.335002	0.144537	SNP	42	400	0.99386	ENSG00000090975	ENSG00000090975	0.629	rs112385625
QTS000024	ftp://ftp.ebi.ac.uk/pub/databases/spot/eQTL/sumstats/QTS000024/QTD000409/QTD000409.all.tsv.gz	ENSG00000110987	12	122998270	T	C	chr12_122998270_T_C	39	0.105	0.627782	-0.0833728	0.171669	SNP	42	400	0.99386	ENSG00000110987	ENSG00000110987	1.232	rs112385625
QTS000024	ftp://ftp.ebi.ac.uk/pub/databases/spot/eQTL/sumstats/QTS000024/QTD000409/QTD000409.all.tsv.gz	ENSG00000111011	12	122998270	T	C	chr12_122998270_T_C	39	0.105	0.265569	0.117053	0.10482	SNP	42	400	0.99386	ENSG00000111011	ENSG00000111011	72.412	rs112385625
QTS000024	ftp://ftp.ebi.ac.uk/pub/databases/spot/eQTL/sumstats/QTS000024/QTD000409/QTD000409.all.tsv.gz	ENSG00000111325	12	122998270	T	C	chr12_122998270_T_C	39	0.105	0.0151967	0.324824	0.132556	SNP	42	400	0.99386	ENSG00000111325	ENSG00000111325	0.758	rs112385625
QTS000024	ftp://ftp.ebi.ac.uk/pub/databases/spot/eQTL/sumstats/QTS000024/QTD000409/QTD000409.all.tsv.gz	ENSG00000111328	12	122998270	T	C	chr12_122998270_T_C	39	0.105	0.166767	-0.188729	0.135959	SNP	42	400	0.99386	ENSG00000111328	ENSG00000111328	7.918	rs112385625
QTS000024	ftp://ftp.ebi.ac.uk/pub/databases/spot/eQTL/sumstats/QTS000024/QTD000409/QTD000409.all.tsv.gz	ENSG00000111358	12	122998270	T	C	chr12_122998270_T_C	39	0.105	0.144138	-0.178312	0.121568	SNP	42	400	0.99386	ENSG00000111358	ENSG00000111358	11.86	rs112385625
QTS000024	ftp://ftp.ebi.ac.uk/pub/databases/spot/eQTL/sumstats/QTS000024/QTD000409/QTD000409.all.tsv.gz	ENSG00000111361	12	122998270	T	C	chr12_122998270_T_C	39	0.105	0.492826	-0.0633245	0.0921504	SNP	42	400	0.99386	ENSG00000111361	ENSG00000111361	36.365	rs112385625
QTS000024	ftp://ftp.ebi.ac.uk/pub/databases/spot/eQTL/sumstats/QTS000024/QTD000409/QTD000409.all.tsv.gz	ENSG00000111364	12	122998270	T	C	chr12_122998270_T_C	39	0.105	0.550058	-0.0708425	0.118313	SNP	42	400	0.99386	ENSG00000111364	ENSG00000111364	11.585	rs112385625
QTS000024	ftp://ftp.ebi.ac.uk/pub/databases/spot/eQTL/sumstats/QTS000024/QTD000409/QTD000409.all.tsv.gz	ENSG00000119242	12	122998270	T	C	chr12_122998270_T_C	39	0.105	0.920326	0.0141173	0.140948	SNP	42	400	0.99386	ENSG00000119242	ENSG00000119242	16.821	rs112385625
QTS000024	ftp://ftp.ebi.ac.uk/pub/databases/spot/eQTL/sumstats/QTS000024/QTD000409/QTD000409.all.tsv.gz	ENSG00000130779	12	122998270	T	C	chr12_122998270_T_C	39	0.105	0.83977	0.0297759	0.147062	SNP	42	400	0.99386	ENSG00000130779	ENSG00000130779	51.999	rs112385625
QTS000024	ftp://ftp.ebi.ac.uk/pub/databases/spot/eQTL/sumstats/QTS000024/QTD000409/QTD000409.all.tsv.gz	ENSG00000130783	12	122998270	T	C	chr12_122998270_T_C	39	0.105	0.733634	-0.0552412	0.162088	SNP	42	400	0.99386	ENSG00000130783	ENSG00000130783	0.524	rs112385625
QTS000024	ftp://ftp.ebi.ac.uk/pub/databases/spot/eQTL/sumstats/QTS000024/QTD000409/QTD000409.all.tsv.gz	ENSG00000130787	12	122998270	T	C	chr12_122998270_T_C	39	0.105	0.460157	-0.0678486	0.0916706	SNP	42	400	0.99386	ENSG00000130787	ENSG00000130787	3.781	rs112385625
QTS000024	ftp://ftp.ebi.ac.uk/pub/databases/spot/eQTL/sumstats/QTS000024/QTD000409/QTD000409.all.tsv.gz	ENSG00000130921	12	122998270	T	C	chr12_122998270_T_C	39	0.105	0.856255	0.0247554	0.136472	SNP	42	400	0.99386	ENSG00000130921	ENSG00000130921	1.918	rs112385625
QTS000024	ftp://ftp.ebi.ac.uk/pub/databases/spot/eQTL/sumstats/QTS000024/QTD000409/QTD000409.all.tsv.gz	ENSG00000139697	12	122998270	T	C	chr12_122998270_T_C	39	0.105	0.50695	-0.0549521	0.0826486	SNP	42	400	0.99386	ENSG00000139697	ENSG00000139697	62.897	rs112385625
QTS000024	ftp://ftp.ebi.ac.uk/pub/databases/spot/eQTL/sumstats/QTS000024/QTD000409/QTD000409.all.tsv.gz	ENSG00000139719	12	122998270	T	C	chr12_122998270_T_C	39	0.105	0.155838	0.196871	0.138153	SNP	42	400	0.99386	ENSG00000139719	ENSG00000139719	10.053	rs112385625
QTS000024	ftp://ftp.ebi.ac.uk/pub/databases/spot/eQTL/sumstats/QTS000024/QTD000409/QTD000409.all.tsv.gz	ENSG00000139722	12	122998270	T	C	chr12_122998270_T_C	39	0.105	0.108755	0.124442	0.077217	SNP	42	400	0.99386	ENSG00000139722	ENSG00000139722	37.146	rs112385625
QTS000024	ftp://ftp.ebi.ac.uk/pub/databases/spot/eQTL/sumstats/QTS000024/QTD000409/QTD000409.all.tsv.gz	ENSG00000139726	12	122998270	T	C	chr12_122998270_T_C	39	0.105	0.907517	0.0132191	0.113634	SNP	42	400	0.99386	ENSG00000139726	ENSG00000139726	49.387	rs112385625
QTS000024	ftp://ftp.ebi.ac.uk/pub/databases/spot/eQTL/sumstats/QTS000024/QTD000409/QTD000409.all.tsv.gz	ENSG00000150967	12	122998270	T	C	chr12_122998270_T_C	39	0.105	0.140826	0.132254	0.0894181	SNP	42	400	0.99386	ENSG00000150967	ENSG00000150967	1.113	rs112385625
QTS000024	ftp://ftp.ebi.ac.uk/pub/databases/spot/eQTL/sumstats/QTS000024/QTD000409/QTD000409.all.tsv.gz	ENSG00000150977	12	122998270	T	C	chr12_122998270_T_C	39	0.105	0.200937	0.167172	0.130251	SNP	42	400	0.99386	ENSG00000150977	ENSG00000150977	207.638	rs112385625
QTS000024	ftp://ftp.ebi.ac.uk/pub/databases/spot/eQTL/sumstats/QTS000024/QTD000409/QTD000409.all.tsv.gz	ENSG00000168778	12	122998270	T	C	chr12_122998270_T_C	39	0.105	0.517135	-0.0935615	0.14416	SNP	42	400	0.99386	ENSG00000168778	ENSG00000168778	1.386	rs112385625
QTS000024	ftp://ftp.ebi.ac.uk/pub/databases/spot/eQTL/sumstats/QTS000024/QTD000409/QTD000409.all.tsv.gz	ENSG00000175727	12	122998270	T	C	chr12_122998270_T_C	39	0.105	0.612951	0.0420068	0.0828985	SNP	42	400	0.99386	ENSG00000175727	ENSG00000175727	32.963	rs112385625
QTS000024	ftp://ftp.ebi.ac.uk/pub/databases/spot/eQTL/sumstats/QTS000024/QTD000409/QTD000409.all.tsv.gz	ENSG00000176383	12	122998270	T	C	chr12_122998270_T_C	39	0.105	0.966515	0.00529933	0.126067	SNP	42	400	0.99386	ENSG00000176383	ENSG00000176383	0.579	rs112385625
QTS000024	ftp://ftp.ebi.ac.uk/pub/databases/spot/eQTL/sumstats/QTS000024/QTD000409/QTD000409.all.tsv.gz	ENSG00000179195	12	122998270	T	C	chr12_122998270_T_C	39	0.105	0.0316338	-0.234673	0.108372	SNP	42	400	0.99386	ENSG00000179195	ENSG00000179195	40.588	rs112385625
QTS000024	ftp://ftp.ebi.ac.uk/pub/databases/spot/eQTL/sumstats/QTS000024/QTD000409/QTD000409.all.tsv.gz	ENSG00000182196	12	122998270	T	C	chr12_122998270_T_C	39	0.105	0.65632	-0.070306	0.157735	SNP	42	400	0.99386	ENSG00000182196	ENSG00000182196	1.559	rs112385625
QTS000024	ftp://ftp.ebi.ac.uk/pub/databases/spot/eQTL/sumstats/QTS000024/QTD000409/QTD000409.all.tsv.gz	ENSG00000182782	12	122998270	T	C	chr12_122998270_T_C	39	0.105	0.920371	-0.0122911	0.122785	SNP	42	400	0.99386	ENSG00000182782	ENSG00000182782	52.804	rs112385625
QTS000024	ftp://ftp.ebi.ac.uk/pub/databases/spot/eQTL/sumstats/QTS000024/QTD000409/QTD000409.all.tsv.gz	ENSG00000183955	12	122998270	T	C	chr12_122998270_T_C	39	0.105	0.207438	-0.199323	0.157559	SNP	42	400	0.99386	ENSG00000183955	ENSG00000183955	21.678	rs112385625
QTS000024	ftp://ftp.ebi.ac.uk/pub/databases/spot/eQTL/sumstats/QTS000024/QTD000409/QTD000409.all.tsv.gz	ENSG00000184047	12	122998270	T	C	chr12_122998270_T_C	39	0.105	0.0274142	0.33575	0.151022	SNP	42	400	0.99386	ENSG00000184047	ENSG00000184047	1.334	rs112385625
QTS000024	ftp://ftp.ebi.ac.uk/pub/databases/spot/eQTL/sumstats/QTS000024/QTD000409/QTD000409.all.tsv.gz	ENSG00000184209	12	122998270	T	C	chr12_122998270_T_C	39	0.105	0.184507	0.204601	0.153607	SNP	42	400	0.99386	ENSG00000184209	ENSG00000184209	11.763	rs112385625
QTS000024	ftp://ftp.ebi.ac.uk/pub/databases/spot/eQTL/sumstats/QTS000024/QTD000409/QTD000409.all.tsv.gz	ENSG00000184445	12	122998270	T	C	chr12_122998270_T_C	39	0.105	0.271923	-0.18771	0.170346	SNP	42	400	0.99386	ENSG00000184445	ENSG00000184445	2.081	rs112385625
QTS000024	ftp://ftp.ebi.ac.uk/pub/databases/spot/eQTL/sumstats/QTS000024/QTD000409/QTD000409.all.tsv.gz	ENSG00000185344	12	122998270	T	C	chr12_122998270_T_C	39	0.105	0.456011	-0.0853732	0.114288	SNP	42	400	0.99386	ENSG00000185344	ENSG00000185344	4.01	rs112385625
QTS000024	ftp://ftp.ebi.ac.uk/pub/databases/spot/eQTL/sumstats/QTS000024/QTD000409/QTD000409.all.tsv.gz	ENSG00000255398	12	122998270	T	C	chr12_122998270_T_C	39	0.105	0.295047	-0.101903	0.0970421	SNP	42	400	0.99386	ENSG00000255398	ENSG00000255398	39.922	rs112385625
QTS000024	ftp://ftp.ebi.ac.uk/pub/databases/spot/eQTL/sumstats/QTS000024/QTD000409/QTD000409.all.tsv.gz	ENSG00000256092	12	122998270	T	C	chr12_122998270_T_C	39	0.105	0.602837	0.0847903	0.162677	SNP	42	400	0.99386	ENSG00000256092	ENSG00000256092	1.094	rs112385625
QTS000024	ftp://ftp.ebi.ac.uk/pub/databases/spot/eQTL/sumstats/QTS000024/QTD000409/QTD000409.all.tsv.gz	ENSG00000256249	12	122998270	T	C	chr12_122998270_T_C	39	0.105	0.6908	-0.0450354	0.113043	SNP	42	400	0.99386	ENSG00000256249	ENSG00000256249	0.791	rs112385625
QTS000024	ftp://ftp.ebi.ac.uk/pub/databases/spot/eQTL/sumstats/QTS000024/QTD000409/QTD000409.all.tsv.gz	ENSG00000269938	12	122998270	T	C	chr12_122998270_T_C	39	0.105	0.894911	0.0219171	0.165695	SNP	42	400	0.99386	ENSG00000269938	ENSG00000269938	2.756	rs112385625
QTS000024	ftp://ftp.ebi.ac.uk/pub/databases/spot/eQTL/sumstats/QTS000024/QTD000409/QTD000409.all.tsv.gz	ENSG00000269997	12	122998270	T	C	chr12_122998270_T_C	39	0.105	0.023283	-0.390291	0.1706	SNP	42	400	0.99386	ENSG00000269997	ENSG00000269997	3.549	rs112385625
QTS000024	ftp://ftp.ebi.ac.uk/pub/databases/spot/eQTL/sumstats/QTS000024/QTD000409/QTD000409.all.tsv.gz	ENSG00000270048	12	122998270	T	C	chr12_122998270_T_C	39	0.105	0.883574	0.0216079	0.147351	SNP	42	400	0.99386	ENSG00000270048	ENSG00000270048	3.071	rs112385625
QTS000024	ftp://ftp.ebi.ac.uk/pub/databases/spot/eQTL/sumstats/QTS000024/QTD000409/QTD000409.all.tsv.gz	ENSG00000270061	12	122998270	T	C	chr12_122998270_T_C	39	0.105	0.232174	-0.1944	0.162174	SNP	42	400	0.99386	ENSG00000270061	ENSG00000270061	4.144	rs112385625
QTS000024	ftp://ftp.ebi.ac.uk/pub/databases/spot/eQTL/sumstats/QTS000024/QTD000409/QTD000409.all.tsv.gz	ENSG00000270095	12	122998270	T	C	chr12_122998270_T_C	39	0.105	0.948419	-0.0106485	0.164378	SNP	42	400	0.99386	ENSG00000270095	ENSG00000270095	3.115	rs112385625
QTS000024	ftp://ftp.ebi.ac.uk/pub/databases/spot/eQTL/sumstats/QTS000024/QTD000409/QTD000409.all.tsv.gz	ENSG00000270130	12	122998270	T	C	chr12_122998270_T_C	39	0.105	0.982288	0.00362263	0.162953	SNP	42	400	0.99386	ENSG00000270130	ENSG00000270130	2.467	rs112385625
QTS000024	ftp://ftp.ebi.ac.uk/pub/databases/spot/eQTL/sumstats/QTS000024/QTD000409/QTD000409.all.tsv.gz	ENSG00000275265	12	122998270	T	C	chr12_122998270_T_C	39	0.105	0.249451	0.190919	0.165253	SNP	42	400	0.99386	ENSG00000275265	ENSG00000275265	1.445	rs112385625
QTS000024	ftp://ftp.ebi.ac.uk/pub/databases/spot/eQTL/sumstats/QTS000024/QTD000409/QTD000409.all.tsv.gz	ENSG00000033030	12	122998417	T	G	chr12_122998417_T_G	67	0.205	0.323229	-0.13038	0.131632	SNP	82	400	0.99704	ENSG00000033030	ENSG00000033030	27.41	rs11061266
QTS000024	ftp://ftp.ebi.ac.uk/pub/databases/spot/eQTL/sumstats/QTS000024/QTD000409/QTD000409.all.tsv.gz	ENSG00000051825	12	122998417	T	G	chr12_122998417_T_G	67	0.205	0.526665	-0.0557535	0.087897	SNP	82	400	0.99704	ENSG00000051825	ENSG00000051825	2.535	rs11061266
QTS000024	ftp://ftp.ebi.ac.uk/pub/databases/spot/eQTL/sumstats/QTS000024/QTD000409/QTD000409.all.tsv.gz	ENSG00000086598	12	122998417	T	G	chr12_122998417_T_G	67	0.205	0.763249	0.0322887	0.107036	SNP	82	400	0.99704	ENSG00000086598	ENSG00000086598	160.621	rs11061266
QTS000024	ftp://ftp.ebi.ac.uk/pub/databases/spot/eQTL/sumstats/QTS000024/QTD000409/QTD000409.all.tsv.gz	ENSG00000090975	12	122998417	T	G	chr12_122998417_T_G	67	0.205	0.000967723	-0.405473	0.120909	SNP	82	400	0.99704	ENSG00000090975	ENSG00000090975	0.629	rs11061266
QTS000024	ftp://ftp.ebi.ac.uk/pub/databases/spot/eQTL/sumstats/QTS000024/QTD000409/QTD000409.all.tsv.gz	ENSG00000110987	12	122998417	T	G	chr12_122998417_T_G	67	0.205	0.905528	0.0173384	0.145892	SNP	82	400	0.99704	ENSG00000110987	ENSG00000110987	1.232	rs11061266
QTS000024	ftp://ftp.ebi.ac.uk/pub/databases/spot/eQTL/sumstats/QTS000024/QTD000409/QTD000409.all.tsv.gz	ENSG00000111011	12	122998417	T	G	chr12_122998417_T_G	67	0.205	0.874646	0.0141109	0.0893212	SNP	82	400	0.99704	ENSG00000111011	ENSG00000111011	72.412	rs11061266
QTS000024	ftp://ftp.ebi.ac.uk/pub/databases/spot/eQTL/sumstats/QTS000024/QTD000409/QTD000409.all.tsv.gz	ENSG00000111325	12	122998417	T	G	chr12_122998417_T_G	67	0.205	0.271138	-0.125851	0.114022	SNP	82	400	0.99704	ENSG00000111325	ENSG00000111325	0.758	rs11061266
QTS000024	ftp://ftp.ebi.ac.uk/pub/databases/spot/eQTL/sumstats/QTS000024/QTD000409/QTD000409.all.tsv.gz	ENSG00000111328	12	122998417	T	G	chr12_122998417_T_G	67	0.205	0.707186	-0.0436528	0.116031	SNP	82	400	0.99704	ENSG00000111328	ENSG00000111328	7.918	rs11061266
QTS000024	ftp://ftp.ebi.ac.uk/pub/databases/spot/eQTL/sumstats/QTS000024/QTD000409/QTD000409.all.tsv.gz	ENSG00000111358	12	122998417	T	G	chr12_122998417_T_G	67	0.205	0.070576	0.187206	0.102935	SNP	82	400	0.99704	ENSG00000111358	ENSG00000111358	11.86	rs11061266
QTS000024	ftp://ftp.ebi.ac.uk/pub/databases/spot/eQTL/sumstats/QTS000024/QTD000409/QTD000409.all.tsv.gz	ENSG00000111361	12	122998417	T	G	chr12_122998417_T_G	67	0.205	0.364579	0.0710697	0.078192	SNP	82	400	0.99704	ENSG00000111361	ENSG00000111361	36.365	rs11061266
QTS000024	ftp://ftp.ebi.ac.uk/pub/databases/spot/eQTL/sumstats/QTS000024/QTD000409/QTD000409.all.tsv.gz	ENSG00000111364	12	122998417	T	G	chr12_122998417_T_G	67	0.205	0.225539	-0.121824	0.100185	SNP	82	400	0.99704	ENSG00000111364	ENSG00000111364	11.585	rs11061266
QTS000024	ftp://ftp.ebi.ac.uk/pub/databases/spot/eQTL/sumstats/QTS000024/QTD000409/QTD000409.all.tsv.gz	ENSG00000119242	12	122998417	T	G	chr12_122998417_T_G	67	0.205	0.818936	0.0274396	0.119698	SNP	82	400	0.99704	ENSG00000119242	ENSG00000119242	16.821	rs11061266
QTS000024	ftp://ftp.ebi.ac.uk/pub/databases/spot/eQTL/sumstats/QTS000024/QTD000409/QTD000409.all.tsv.gz	ENSG00000130779	12	122998417	T	G	chr12_122998417_T_G	67	0.205	0.32171	-0.123791	0.124587	SNP	82	400	0.99704	ENSG00000130779	ENSG00000130779	51.999	rs11061266
QTS000024	ftp://ftp.ebi.ac.uk/pub/databases/spot/eQTL/sumstats/QTS000024/QTD000409/QTD000409.all.tsv.gz	ENSG00000130783	12	122998417	T	G	chr12_122998417_T_G	67	0.205	0.629247	-0.0665537	0.137623	SNP	82	400	0.99704	ENSG00000130783	ENSG00000130783	0.524	rs11061266
QTS000024	ftp://ftp.ebi.ac.uk/pub/databases/spot/eQTL/sumstats/QTS000024/QTD000409/QTD000409.all.tsv.gz	ENSG00000130787	12	122998417	T	G	chr12_122998417_T_G	67	0.205	0.334658	0.0752343	0.0777779	SNP	82	400	0.99704	ENSG00000130787	ENSG00000130787	3.781	rs11061266
QTS000024	ftp://ftp.ebi.ac.uk/pub/databases/spot/eQTL/sumstats/QTS000024/QTD000409/QTD000409.all.tsv.gz	ENSG00000130921	12	122998417	T	G	chr12_122998417_T_G	67	0.205	0.389952	-0.0996923	0.115689	SNP	82	400	0.99704	ENSG00000130921	ENSG00000130921	1.918	rs11061266
QTS000024	ftp://ftp.ebi.ac.uk/pub/databases/spot/eQTL/sumstats/QTS000024/QTD000409/QTD000409.all.tsv.gz	ENSG00000139697	12	122998417	T	G	chr12_122998417_T_G	67	0.205	0.570444	0.0399133	0.070219	SNP	82	400	0.99704	ENSG00000139697	ENSG00000139697	62.897	rs11061266
QTS000024	ftp://ftp.ebi.ac.uk/pub/databases/spot/eQTL/sumstats/QTS000024/QTD000409/QTD000409.all.tsv.gz	ENSG00000139719	12	122998417	T	G	chr12_122998417_T_G	67	0.205	0.800252	-0.0298894	0.11796	SNP	82	400	0.99704	ENSG00000139719	ENSG00000139719	10.053	rs11061266
QTS000024	ftp://ftp.ebi.ac.uk/pub/databases/spot/eQTL/sumstats/QTS000024/QTD000409/QTD000409.all.tsv.gz	ENSG00000139722	12	122998417	T	G	chr12_122998417_T_G	67	0.205	0.299229	0.0685499	0.0658493	SNP	82	400	0.99704	ENSG00000139722	ENSG00000139722	37.146	rs11061266
QTS000024	ftp://ftp.ebi.ac.uk/pub/databases/spot/eQTL/sumstats/QTS000024/QTD000409/QTD000409.all.tsv.gz	ENSG00000139726	12	122998417	T	G	chr12_122998417_T_G	67	0.205	0.689969	0.0385442	0.0964756	SNP	82	400	0.99704	ENSG00000139726	ENSG00000139726	49.387	rs11061266
QTS000024	ftp://ftp.ebi.ac.uk/pub/databases/spot/eQTL/sumstats/QTS000024/QTD000409/QTD000409.all.tsv.gz	ENSG00000150967	12	122998417	T	G	chr12_122998417_T_G	67	0.205	0.36745	-0.0688678	0.0762257	SNP	82	400	0.99704	ENSG00000150967	ENSG00000150967	1.113	rs11061266
QTS000024	ftp://ftp.ebi.ac.uk/pub/databases/spot/eQTL/sumstats/QTS000024/QTD000409/QTD000409.all.tsv.gz	ENSG00000150977	12	122998417	T	G	chr12_122998417_T_G	67	0.205	0.36393	-0.100908	0.110871	SNP	82	400	0.99704	ENSG00000150977	ENSG00000150977	207.638	rs11061266
QTS000024	ftp://ftp.ebi.ac.uk/pub/databases/spot/eQTL/sumstats/QTS000024/QTD000409/QTD000409.all.tsv.gz	ENSG00000168778	12	122998417	T	G	chr12_122998417_T_G	67	0.205	0.342525	0.116366	0.12228	SNP	82	400	0.99704	ENSG00000168778	ENSG00000168778	1.386	rs11061266
QTS000024	ftp://ftp.ebi.ac.uk/pub/databases/spot/eQTL/sumstats/QTS000024/QTD000409/QTD000409.all.tsv.gz	ENSG00000175727	12	122998417	T	G	chr12_122998417_T_G	67	0.205	0.70183	-0.0270059	0.0704295	SNP	82	400	0.99704	ENSG00000175727	ENSG00000175727	32.963	rs11061266
QTS000024	ftp://ftp.ebi.ac.uk/pub/databases/spot/eQTL/sumstats/QTS000024/QTD000409/QTD000409.all.tsv.gz	ENSG00000176383	12	122998417	T	G	chr12_122998417_T_G	67	0.205	0.797456	0.0275141	0.107055	SNP	82	400	0.99704	ENSG00000176383	ENSG00000176383	0.579	rs11061266
QTS000024	ftp://ftp.ebi.ac.uk/pub/databases/spot/eQTL/sumstats/QTS000024/QTD000409/QTD000409.all.tsv.gz	ENSG00000179195	12	122998417	T	G	chr12_122998417_T_G	67	0.205	0.19749	0.120006	0.0927845	SNP	82	400	0.99704	ENSG00000179195	ENSG00000179195	40.588	rs11061266
QTS000024	ftp://ftp.ebi.ac.uk/pub/databases/spot/eQTL/sumstats/QTS000024/QTD000409/QTD000409.all.tsv.gz	ENSG00000182196	12	122998417	T	G	chr12_122998417_T_G	67	0.205	0.425581	-0.106854	0.133812	SNP	82	400	0.99704	ENSG00000182196	ENSG00000182196	1.559	rs11061266
QTS000024	ftp://ftp.ebi.ac.uk/pub/databases/spot/eQTL/sumstats/QTS000024/QTD000409/QTD000409.all.tsv.gz	ENSG00000182782	12	122998417	T	G	chr12_122998417_T_G	67	0.205	0.00643656	-0.281696	0.102211	SNP	82	400	0.99704	ENSG00000182782	ENSG00000182782	52.804	rs11061266
QTS000024	ftp://ftp.ebi.ac.uk/pub/databases/spot/eQTL/sumstats/QTS000024/QTD000409/QTD000409.all.tsv.gz	ENSG00000183955	12	122998417	T	G	chr12_122998417_T_G	67	0.205	0.788756	-0.036054	0.134372	SNP	82	400	0.99704	ENSG00000183955	ENSG00000183955	21.678	rs11061266
QTS000024	ftp://ftp.ebi.ac.uk/pub/databases/spot/eQTL/sumstats/QTS000024/QTD000409/QTD000409.all.tsv.gz	ENSG00000184047	12	122998417	T	G	chr12_122998417_T_G	67	0.205	0.302956	-0.133873	0.129598	SNP	82	400	0.99704	ENSG00000184047	ENSG00000184047	1.334	rs11061266
QTS000024	ftp://ftp.ebi.ac.uk/pub/databases/spot/eQTL/sumstats/QTS000024/QTD000409/QTD000409.all.tsv.gz	ENSG00000184209	12	122998417	T	G	chr12_122998417_T_G	67	0.205	0.507993	-0.0868415	0.130933	SNP	82	400	0.99704	ENSG00000184209	ENSG00000184209	11.763	rs11061266
QTS000024	ftp://ftp.ebi.ac.uk/pub/databases/spot/eQTL/sumstats/QTS000024/QTD000409/QTD000409.all.tsv.gz	ENSG00000184445	12	122998417	T	G	chr12_122998417_T_G	67	0.205	0.515981	0.0943597	0.144989	SNP	82	400	0.99704	ENSG00000184445	ENSG00000184445	2.081	rs11061266
QTS000024	ftp://ftp.ebi.ac.uk/pub/databases/spot/eQTL/sumstats/QTS000024/QTD000409/QTD000409.all.tsv.gz	ENSG00000185344	12	122998417	T	G	chr12_122998417_T_G	67	0.205	0.455126	0.0726528	0.0970683	SNP	82	400	0.99704	ENSG00000185344	ENSG00000185344	4.01	rs11061266
QTS000024	ftp://ftp.ebi.ac.uk/pub/databases/spot/eQTL/sumstats/QTS000024/QTD000409/QTD000409.all.tsv.gz	ENSG00000255398	12	122998417	T	G	chr12_122998417_T_G	67	0.205	0.0531848	-0.159237	0.0818334	SNP	82	400	0.99704	ENSG00000255398	ENSG00000255398	39.922	rs11061266
QTS000024	ftp://ftp.ebi.ac.uk/pub/databases/spot/eQTL/sumstats/QTS000024/QTD000409/QTD000409.all.tsv.gz	ENSG00000256092	12	122998417	T	G	chr12_122998417_T_G	67	0.205	0.274318	-0.151111	0.137821	SNP	82	400	0.99704	ENSG00000256092	ENSG00000256092	1.094	rs11061266
QTS000024	ftp://ftp.ebi.ac.uk/pub/databases/spot/eQTL/sumstats/QTS000024/QTD000409/QTD000409.all.tsv.gz	ENSG00000256249	12	122998417	T	G	chr12_122998417_T_G	67	0.205	0.706133	-0.036259	0.0960154	SNP	82	400	0.99704	ENSG00000256249	ENSG00000256249	0.791	rs11061266
QTS000024	ftp://ftp.ebi.ac.uk/pub/databases/spot/eQTL/sumstats/QTS000024/QTD000409/QTD000409.all.tsv.gz	ENSG00000269938	12	122998417	T	G	chr12_122998417_T_G	67	0.205	0.0913809	0.236992	0.139654	SNP	82	400	0.99704	ENSG00000269938	ENSG00000269938	2.756	rs11061266
QTS000024	ftp://ftp.ebi.ac.uk/pub/databases/spot/eQTL/sumstats/QTS000024/QTD000409/QTD000409.all.tsv.gz	ENSG00000269997	12	122998417	T	G	chr12_122998417_T_G	67	0.205	0.0871948	0.250655	0.145772	SNP	82	400	0.99704	ENSG00000269997	ENSG00000269997	3.549	rs11061266
QTS000024	ftp://ftp.ebi.ac.uk/pub/databases/spot/eQTL/sumstats/QTS000024/QTD000409/QTD000409.all.tsv.gz	ENSG00000270048	12	122998417	T	G	chr12_122998417_T_G	67	0.205	0.330916	0.121696	0.124838	SNP	82	400	0.99704	ENSG00000270048	ENSG00000270048	3.071	rs11061266
QTS000024	ftp://ftp.ebi.ac.uk/pub/databases/spot/eQTL/sumstats/QTS000024/QTD000409/QTD000409.all.tsv.gz	ENSG00000270061	12	122998417	T	G	chr12_122998417_T_G	67	0.205	0.104663	0.223876	0.137291	SNP	82	400	0.99704	ENSG00000270061	ENSG00000270061	4.144	rs11061266
QTS000024	ftp://ftp.ebi.ac.uk/pub/databases/spot/eQTL/sumstats/QTS000024/QTD000409/QTD000409.all.tsv.gz	ENSG00000270095	12	122998417	T	G	chr12_122998417_T_G	67	0.205	0.0790497	0.244502	0.138452	SNP	82	400	0.99704	ENSG00000270095	ENSG00000270095	3.115	rs11061266
QTS000024	ftp://ftp.ebi.ac.uk/pub/databases/spot/eQTL/sumstats/QTS000024/QTD000409/QTD000409.all.tsv.gz	ENSG00000270130	12	122998417	T	G	chr12_122998417_T_G	67	0.205	0.576477	0.0773745	0.138285	SNP	82	400	0.99704	ENSG00000270130	ENSG00000270130	2.467	rs11061266
QTS000024	ftp://ftp.ebi.ac.uk/pub/databases/spot/eQTL/sumstats/QTS000024/QTD000409/QTD000409.all.tsv.gz	ENSG00000275265	12	122998417	T	G	chr12_122998417_T_G	67	0.205	0.186329	-0.185961	0.140195	SNP	82	400	0.99704	ENSG00000275265	ENSG00000275265	1.445	rs11061266
QTS000024	ftp://ftp.ebi.ac.uk/pub/databases/spot/eQTL/sumstats/QTS000024/QTD000409/QTD000409.all.tsv.gz	ENSG00000033030	12	122998419	G	A	chr12_122998419_G_A	63	0.1875	0.309507	-0.138235	0.13565	SNP	75	400	0.998	ENSG00000033030	ENSG00000033030	27.41	rs11061267
QTS000024	ftp://ftp.ebi.ac.uk/pub/databases/spot/eQTL/sumstats/QTS000024/QTD000409/QTD000409.all.tsv.gz	ENSG00000051825	12	122998419	G	A	chr12_122998419_G_A	63	0.1875	0.432666	-0.0711974	0.0905411	SNP	75	400	0.998	ENSG00000051825	ENSG00000051825	2.535	rs11061267
QTS000024	ftp://ftp.ebi.ac.uk/pub/databases/spot/eQTL/sumstats/QTS000024/QTD000409/QTD000409.all.tsv.gz	ENSG00000086598	12	122998419	G	A	chr12_122998419_G_A	63	0.1875	0.90957	-0.0125501	0.110343	SNP	75	400	0.998	ENSG00000086598	ENSG00000086598	160.621	rs11061267
QTS000024	ftp://ftp.ebi.ac.uk/pub/databases/spot/eQTL/sumstats/QTS000024/QTD000409/QTD000409.all.tsv.gz	ENSG00000090975	12	122998419	G	A	chr12_122998419_G_A	63	0.1875	0.000142102	-0.479529	0.123414	SNP	75	400	0.998	ENSG00000090975	ENSG00000090975	0.629	rs11061267
QTS000024	ftp://ftp.ebi.ac.uk/pub/databases/spot/eQTL/sumstats/QTS000024/QTD000409/QTD000409.all.tsv.gz	ENSG00000110987	12	122998419	G	A	chr12_122998419_G_A	63	0.1875	0.595611	0.0798842	0.150259	SNP	75	400	0.998	ENSG00000110987	ENSG00000110987	1.232	rs11061267
QTS000024	ftp://ftp.ebi.ac.uk/pub/databases/spot/eQTL/sumstats/QTS000024/QTD000409/QTD000409.all.tsv.gz	ENSG00000111011	12	122998419	G	A	chr12_122998419_G_A	63	0.1875	0.593855	-0.0491434	0.0919971	SNP	75	400	0.998	ENSG00000111011	ENSG00000111011	72.412	rs11061267
QTS000024	ftp://ftp.ebi.ac.uk/pub/databases/spot/eQTL/sumstats/QTS000024/QTD000409/QTD000409.all.tsv.gz	ENSG00000111325	12	122998419	G	A	chr12_122998419_G_A	63	0.1875	0.0871532	-0.201167	0.116976	SNP	75	400	0.998	ENSG00000111325	ENSG00000111325	0.758	rs11061267
QTS000024	ftp://ftp.ebi.ac.uk/pub/databases/spot/eQTL/sumstats/QTS000024/QTD000409/QTD000409.all.tsv.gz	ENSG00000111328	12	122998419	G	A	chr12_122998419_G_A	63	0.1875	0.981017	-0.00285049	0.119636	SNP	75	400	0.998	ENSG00000111328	ENSG00000111328	7.918	rs11061267
QTS000024	ftp://ftp.ebi.ac.uk/pub/databases/spot/eQTL/sumstats/QTS000024/QTD000409/QTD000409.all.tsv.gz	ENSG00000111358	12	122998419	G	A	chr12_122998419_G_A	63	0.1875	0.13514	0.159661	0.106392	SNP	75	400	0.998	ENSG00000111358	ENSG00000111358	11.86	rs11061267
QTS000024	ftp://ftp.ebi.ac.uk/pub/databases/spot/eQTL/sumstats/QTS000024/QTD000409/QTD000409.all.tsv.gz	ENSG00000111361	12	122998419	G	A	chr12_122998419_G_A	63	0.1875	0.294376	0.0846822	0.0805306	SNP	75	400	0.998	ENSG00000111361	ENSG00000111361	36.365	rs11061267
QTS000024	ftp://ftp.ebi.ac.uk/pub/databases/spot/eQTL/sumstats/QTS000024/QTD000409/QTD000409.all.tsv.gz	ENSG00000111364	12	122998419	G	A	chr12_122998419_G_A	63	0.1875	0.149197	-0.149313	0.103088	SNP	75	400	0.998	ENSG00000111364	ENSG00000111364	11.585	rs11061267
QTS000024	ftp://ftp.ebi.ac.uk/pub/databases/spot/eQTL/sumstats/QTS000024/QTD000409/QTD000409.all.tsv.gz	ENSG00000119242	12	122998419	G	A	chr12_122998419_G_A	63	0.1875	0.423614	0.0987792	0.123175	SNP	75	400	0.998	ENSG00000119242	ENSG00000119242	16.821	rs11061267
QTS000024	ftp://ftp.ebi.ac.uk/pub/databases/spot/eQTL/sumstats/QTS000024/QTD000409/QTD000409.all.tsv.gz	ENSG00000130779	12	122998419	G	A	chr12_122998419_G_A	63	0.1875	0.198081	-0.16556	0.128175	SNP	75	400	0.998	ENSG00000130779	ENSG00000130779	51.999	rs11061267
QTS000024	ftp://ftp.ebi.ac.uk/pub/databases/spot/eQTL/sumstats/QTS000024/QTD000409/QTD000409.all.tsv.gz	ENSG00000130783	12	122998419	G	A	chr12_122998419_G_A	63	0.1875	0.97598	-0.00427934	0.141935	SNP	75	400	0.998	ENSG00000130783	ENSG00000130783	0.524	rs11061267
QTS000024	ftp://ftp.ebi.ac.uk/pub/databases/spot/eQTL/sumstats/QTS000024/QTD000409/QTD000409.all.tsv.gz	ENSG00000130787	12	122998419	G	A	chr12_122998419_G_A	63	0.1875	0.0770223	0.141698	0.0796887	SNP	75	400	0.998	ENSG00000130787	ENSG00000130787	3.781	rs11061267
QTS000024	ftp://ftp.ebi.ac.uk/pub/databases/spot/eQTL/sumstats/QTS000024/QTD000409/QTD000409.all.tsv.gz	ENSG00000130921	12	122998419	G	A	chr12_122998419_G_A	63	0.1875	0.196828	-0.154063	0.118939	SNP	75	400	0.998	ENSG00000130921	ENSG00000130921	1.918	rs11061267
QTS000024	ftp://ftp.ebi.ac.uk/pub/databases/spot/eQTL/sumstats/QTS000024/QTD000409/QTD000409.all.tsv.gz	ENSG00000139697	12	122998419	G	A	chr12_122998419_G_A	63	0.1875	0.387689	0.0625932	0.0722903	SNP	75	400	0.998	ENSG00000139697	ENSG00000139697	62.897	rs11061267
QTS000024	ftp://ftp.ebi.ac.uk/pub/databases/spot/eQTL/sumstats/QTS000024/QTD000409/QTD000409.all.tsv.gz	ENSG00000139719	12	122998419	G	A	chr12_122998419_G_A	63	0.1875	0.910581	-0.0136748	0.121597	SNP	75	400	0.998	ENSG00000139719	ENSG00000139719	10.053	rs11061267
QTS000024	ftp://ftp.ebi.ac.uk/pub/databases/spot/eQTL/sumstats/QTS000024/QTD000409/QTD000409.all.tsv.gz	ENSG00000139722	12	122998419	G	A	chr12_122998419_G_A	63	0.1875	0.477384	0.0483958	0.0679751	SNP	75	400	0.998	ENSG00000139722	ENSG00000139722	37.146	rs11061267
QTS000024	ftp://ftp.ebi.ac.uk/pub/databases/spot/eQTL/sumstats/QTS000024/QTD000409/QTD000409.all.tsv.gz	ENSG00000139726	12	122998419	G	A	chr12_122998419_G_A	63	0.1875	0.598736	-0.0523986	0.0994039	SNP	75	400	0.998	ENSG00000139726	ENSG00000139726	49.387	rs11061267
QTS000024	ftp://ftp.ebi.ac.uk/pub/databases/spot/eQTL/sumstats/QTS000024/QTD000409/QTD000409.all.tsv.gz	ENSG00000150967	12	122998419	G	A	chr12_122998419_G_A	63	0.1875	0.132245	-0.118321	0.0782556	SNP	75	400	0.998	ENSG00000150967	ENSG00000150967	1.113	rs11061267
QTS000024	ftp://ftp.ebi.ac.uk/pub/databases/spot/eQTL/sumstats/QTS000024/QTD000409/QTD000409.all.tsv.gz	ENSG00000150977	12	122998419	G	A	chr12_122998419_G_A	63	0.1875	0.692581	-0.0453308	0.114479	SNP	75	400	0.998	ENSG00000150977	ENSG00000150977	207.638	rs11061267
QTS000024	ftp://ftp.ebi.ac.uk/pub/databases/spot/eQTL/sumstats/QTS000024/QTD000409/QTD000409.all.tsv.gz	ENSG00000168778	12	122998419	G	A	chr12_122998419_G_A	63	0.1875	0.634599	0.0601077	0.126263	SNP	75	400	0.998	ENSG00000168778	ENSG00000168778	1.386	rs11061267
QTS000024	ftp://ftp.ebi.ac.uk/pub/databases/spot/eQTL/sumstats/QTS000024/QTD000409/QTD000409.all.tsv.gz	ENSG00000175727	12	122998419	G	A	chr12_122998419_G_A	63	0.1875	0.479467	-0.0513881	0.0725209	SNP	75	400	0.998	ENSG00000175727	ENSG00000175727	32.963	rs11061267
QTS000024	ftp://ftp.ebi.ac.uk/pub/databases/spot/eQTL/sumstats/QTS000024/QTD000409/QTD000409.all.tsv.gz	ENSG00000176383	12	122998419	G	A	chr12_122998419_G_A	63	0.1875	0.338638	0.10561	0.110085	SNP	75	400	0.998	ENSG00000176383	ENSG00000176383	0.579	rs11061267
QTS000024	ftp://ftp.ebi.ac.uk/pub/databases/spot/eQTL/sumstats/QTS000024/QTD000409/QTD000409.all.tsv.gz	ENSG00000179195	12	122998419	G	A	chr12_122998419_G_A	63	0.1875	0.747872	0.0309164	0.0960358	SNP	75	400	0.998	ENSG00000179195	ENSG00000179195	40.588	rs11061267
QTS000024	ftp://ftp.ebi.ac.uk/pub/databases/spot/eQTL/sumstats/QTS000024/QTD000409/QTD000409.all.tsv.gz	ENSG00000182196	12	122998419	G	A	chr12_122998419_G_A	63	0.1875	0.240999	-0.161903	0.137641	SNP	75	400	0.998	ENSG00000182196	ENSG00000182196	1.559	rs11061267
QTS000024	ftp://ftp.ebi.ac.uk/pub/databases/spot/eQTL/sumstats/QTS000024/QTD000409/QTD000409.all.tsv.gz	ENSG00000182782	12	122998419	G	A	chr12_122998419_G_A	63	0.1875	0.0033883	-0.311744	0.105016	SNP	75	400	0.998	ENSG00000182782	ENSG00000182782	52.804	rs11061267
QTS000024	ftp://ftp.ebi.ac.uk/pub/databases/spot/eQTL/sumstats/QTS000024/QTD000409/QTD000409.all.tsv.gz	ENSG00000183955	12	122998419	G	A	chr12_122998419_G_A	63	0.1875	0.210827	-0.173198	0.137935	SNP	75	400	0.998	ENSG00000183955	ENSG00000183955	21.678	rs11061267
QTS000024	ftp://ftp.ebi.ac.uk/pub/databases/spot/eQTL/sumstats/QTS000024/QTD000409/QTD000409.all.tsv.gz	ENSG00000184047	12	122998419	G	A	chr12_122998419_G_A	63	0.1875	0.195609	-0.173206	0.133352	SNP	75	400	0.998	ENSG00000184047	ENSG00000184047	1.334	rs11061267
QTS000024	ftp://ftp.ebi.ac.uk/pub/databases/spot/eQTL/sumstats/QTS000024/QTD000409/QTD000409.all.tsv.gz	ENSG00000184209	12	122998419	G	A	chr12_122998419_G_A	63	0.1875	0.794268	-0.0352775	0.135085	SNP	75	400	0.998	ENSG00000184209	ENSG00000184209	11.763	rs11061267
QTS000024	ftp://ftp.ebi.ac.uk/pub/databases/spot/eQTL/sumstats/QTS000024/QTD000409/QTD000409.all.tsv.gz	ENSG00000184445	12	122998419	G	A	chr12_122998419_G_A	63	0.1875	0.521632	0.0959504	0.149443	SNP	75	400	0.998	ENSG00000184445	ENSG00000184445	2.081	rs11061267
QTS000024	ftp://ftp.ebi.ac.uk/pub/databases/spot/eQTL/sumstats/QTS000024/QTD000409/QTD000409.all.tsv.gz	ENSG00000185344	12	122998419	G	A	chr12_122998419_G_A	63	0.1875	0.376842	0.0885739	0.0999861	SNP	75	400	0.998	ENSG00000185344	ENSG00000185344	4.01	rs11061267
QTS000024	ftp://ftp.ebi.ac.uk/pub/databases/spot/eQTL/sumstats/QTS000024/QTD000409/QTD000409.all.tsv.gz	ENSG00000255398	12	122998419	G	A	chr12_122998419_G_A	63	0.1875	0.0509251	-0.165694	0.0843276	SNP	75	400	0.998	ENSG00000255398	ENSG00000255398	39.922	rs11061267
QTS000024	ftp://ftp.ebi.ac.uk/pub/databases/spot/eQTL/sumstats/QTS000024/QTD000409/QTD000409.all.tsv.gz	ENSG00000256092	12	122998419	G	A	chr12_122998419_G_A	63	0.1875	0.572277	-0.0805501	0.142388	SNP	75	400	0.998	ENSG00000256092	ENSG00000256092	1.094	rs11061267
QTS000024	ftp://ftp.ebi.ac.uk/pub/databases/spot/eQTL/sumstats/QTS000024/QTD000409/QTD000409.all.tsv.gz	ENSG00000256249	12	122998419	G	A	chr12_122998419_G_A	63	0.1875	0.880615	0.0148883	0.0989934	SNP	75	400	0.998	ENSG00000256249	ENSG00000256249	0.791	rs11061267
QTS000024	ftp://ftp.ebi.ac.uk/pub/databases/spot/eQTL/sumstats/QTS000024/QTD000409/QTD000409.all.tsv.gz	ENSG00000269938	12	122998419	G	A	chr12_122998419_G_A	63	0.1875	0.385223	0.125995	0.144759	SNP	75	400	0.998	ENSG00000269938	ENSG00000269938	2.756	rs11061267
QTS000024	ftp://ftp.ebi.ac.uk/pub/databases/spot/eQTL/sumstats/QTS000024/QTD000409/QTD000409.all.tsv.gz	ENSG00000269997	12	122998419	G	A	chr12_122998419_G_A	63	0.1875	0.0901914	0.255949	0.150266	SNP	75	400	0.998	ENSG00000269997	ENSG00000269997	3.549	rs11061267
QTS000024	ftp://ftp.ebi.ac.uk/pub/databases/spot/eQTL/sumstats/QTS000024/QTD000409/QTD000409.all.tsv.gz	ENSG00000270048	12	122998419	G	A	chr12_122998419_G_A	63	0.1875	0.791718	0.0341088	0.128974	SNP	75	400	0.998	ENSG00000270048	ENSG00000270048	3.071	rs11061267
QTS000024	ftp://ftp.ebi.ac.uk/pub/databases/spot/eQTL/sumstats/QTS000024/QTD000409/QTD000409.all.tsv.gz	ENSG00000270061	12	122998419	G	A	chr12_122998419_G_A	63	0.1875	0.341774	0.135503	0.142168	SNP	75	400	0.998	ENSG00000270061	ENSG00000270061	4.144	rs11061267
QTS000024	ftp://ftp.ebi.ac.uk/pub/databases/spot/eQTL/sumstats/QTS000024/QTD000409/QTD000409.all.tsv.gz	ENSG00000270095	12	122998419	G	A	chr12_122998419_G_A	63	0.1875	0.107411	0.231167	0.14289	SNP	75	400	0.998	ENSG00000270095	ENSG00000270095	3.115	rs11061267
QTS000024	ftp://ftp.ebi.ac.uk/pub/databases/spot/eQTL/sumstats/QTS000024/QTD000409/QTD000409.all.tsv.gz	ENSG00000270130	12	122998419	G	A	chr12_122998419_G_A	63	0.1875	0.538206	0.0878777	0.142502	SNP	75	400	0.998	ENSG00000270130	ENSG00000270130	2.467	rs11061267
QTS000024	ftp://ftp.ebi.ac.uk/pub/databases/spot/eQTL/sumstats/QTS000024/QTD000409/QTD000409.all.tsv.gz	ENSG00000275265	12	122998419	G	A	chr12_122998419_G_A	63	0.1875	0.420651	-0.116969	0.144927	SNP	75	400	0.998	ENSG00000275265	ENSG00000275265	1.445	rs11061267
QTS000024	ftp://ftp.ebi.ac.uk/pub/databases/spot/eQTL/sumstats/QTS000024/QTD000409/QTD000409.all.tsv.gz	ENSG00000033030	12	122998519	C	G	chr12_122998519_C_G	6	0.0175	0.997298	-0.00103154	0.304184	SNP	7	400	0.98892	ENSG00000033030	ENSG00000033030	27.41	rs73411029
QTS000024	ftp://ftp.ebi.ac.uk/pub/databases/spot/eQTL/sumstats/QTS000024/QTD000409/QTD000409.all.tsv.gz	ENSG00000051825	12	122998519	C	G	chr12_122998519_C_G	6	0.0175	0.767682	0.0599832	0.202753	SNP	7	400	0.98892	ENSG00000051825	ENSG00000051825	2.535	rs73411029
QTS000024	ftp://ftp.ebi.ac.uk/pub/databases/spot/eQTL/sumstats/QTS000024/QTD000409/QTD000409.all.tsv.gz	ENSG00000086598	12	122998519	C	G	chr12_122998519_C_G	6	0.0175	0.342613	0.234203	0.246151	SNP	7	400	0.98892	ENSG00000086598	ENSG00000086598	160.621	rs73411029
QTS000024	ftp://ftp.ebi.ac.uk/pub/databases/spot/eQTL/sumstats/QTS000024/QTD000409/QTD000409.all.tsv.gz	ENSG00000090975	12	122998519	C	G	chr12_122998519_C_G	6	0.0175	0.39574	0.243836	0.28645	SNP	7	400	0.98892	ENSG00000090975	ENSG00000090975	0.629	rs73411029
QTS000024	ftp://ftp.ebi.ac.uk/pub/databases/spot/eQTL/sumstats/QTS000024/QTD000409/QTD000409.all.tsv.gz	ENSG00000110987	12	122998519	C	G	chr12_122998519_C_G	6	0.0175	0.360736	-0.307394	0.335497	SNP	7	400	0.98892	ENSG00000110987	ENSG00000110987	1.232	rs73411029
QTS000024	ftp://ftp.ebi.ac.uk/pub/databases/spot/eQTL/sumstats/QTS000024/QTD000409/QTD000409.all.tsv.gz	ENSG00000111011	12	122998519	C	G	chr12_122998519_C_G	6	0.0175	0.118671	0.320622	0.204524	SNP	7	400	0.98892	ENSG00000111011	ENSG00000111011	72.412	rs73411029
QTS000024	ftp://ftp.ebi.ac.uk/pub/databases/spot/eQTL/sumstats/QTS000024/QTD000409/QTD000409.all.tsv.gz	ENSG00000111325	12	122998519	C	G	chr12_122998519_C_G	6	0.0175	0.200431	0.337273	0.262488	SNP	7	400	0.98892	ENSG00000111325	ENSG00000111325	0.758	rs73411029
QTS000024	ftp://ftp.ebi.ac.uk/pub/databases/spot/eQTL/sumstats/QTS000024/QTD000409/QTD000409.all.tsv.gz	ENSG00000111328	12	122998519	C	G	chr12_122998519_C_G	6	0.0175	0.41574	-0.217819	0.267045	SNP	7	400	0.98892	ENSG00000111328	ENSG00000111328	7.918	rs73411029
QTS000024	ftp://ftp.ebi.ac.uk/pub/databases/spot/eQTL/sumstats/QTS000024/QTD000409/QTD000409.all.tsv.gz	ENSG00000111358	12	122998519	C	G	chr12_122998519_C_G	6	0.0175	0.413037	0.19601	0.238917	SNP	7	400	0.98892	ENSG00000111358	ENSG00000111358	11.86	rs73411029
QTS000024	ftp://ftp.ebi.ac.uk/pub/databases/spot/eQTL/sumstats/QTS000024/QTD000409/QTD000409.all.tsv.gz	ENSG00000111361	12	122998519	C	G	chr12_122998519_C_G	6	0.0175	0.80031	-0.0457438	0.180584	SNP	7	400	0.98892	ENSG00000111361	ENSG00000111361	36.365	rs73411029
QTS000024	ftp://ftp.ebi.ac.uk/pub/databases/spot/eQTL/sumstats/QTS000024/QTD000409/QTD000409.all.tsv.gz	ENSG00000111364	12	122998519	C	G	chr12_122998519_C_G	6	0.0175	0.668249	0.0994582	0.231709	SNP	7	400	0.98892	ENSG00000111364	ENSG00000111364	11.585	rs73411029
QTS000024	ftp://ftp.ebi.ac.uk/pub/databases/spot/eQTL/sumstats/QTS000024/QTD000409/QTD000409.all.tsv.gz	ENSG00000119242	12	122998519	C	G	chr12_122998519_C_G	6	0.0175	0.2066	-0.34819	0.274725	SNP	7	400	0.98892	ENSG00000119242	ENSG00000119242	16.821	rs73411029
QTS000024	ftp://ftp.ebi.ac.uk/pub/databases/spot/eQTL/sumstats/QTS000024/QTD000409/QTD000409.all.tsv.gz	ENSG00000130779	12	122998519	C	G	chr12_122998519_C_G	6	0.0175	0.555143	0.170035	0.287635	SNP	7	400	0.98892	ENSG00000130779	ENSG00000130779	51.999	rs73411029
QTS000024	ftp://ftp.ebi.ac.uk/pub/databases/spot/eQTL/sumstats/QTS000024/QTD000409/QTD000409.all.tsv.gz	ENSG00000130783	12	122998519	C	G	chr12_122998519_C_G	6	0.0175	0.295225	-0.332176	0.316448	SNP	7	400	0.98892	ENSG00000130783	ENSG00000130783	0.524	rs73411029
QTS000024	ftp://ftp.ebi.ac.uk/pub/databases/spot/eQTL/sumstats/QTS000024/QTD000409/QTD000409.all.tsv.gz	ENSG00000130787	12	122998519	C	G	chr12_122998519_C_G	6	0.0175	0.084795	-0.308911	0.178271	SNP	7	400	0.98892	ENSG00000130787	ENSG00000130787	3.781	rs73411029
QTS000024	ftp://ftp.ebi.ac.uk/pub/databases/spot/eQTL/sumstats/QTS000024/QTD000409/QTD000409.all.tsv.gz	ENSG00000130921	12	122998519	C	G	chr12_122998519_C_G	6	0.0175	0.367395	0.240876	0.266581	SNP	7	400	0.98892	ENSG00000130921	ENSG00000130921	1.918	rs73411029
QTS000024	ftp://ftp.ebi.ac.uk/pub/databases/spot/eQTL/sumstats/QTS000024/QTD000409/QTD000409.all.tsv.gz	ENSG00000139697	12	122998519	C	G	chr12_122998519_C_G	6	0.0175	0.533268	-0.101	0.161809	SNP	7	400	0.98892	ENSG00000139697	ENSG00000139697	62.897	rs73411029
QTS000024	ftp://ftp.ebi.ac.uk/pub/databases/spot/eQTL/sumstats/QTS000024/QTD000409/QTD000409.all.tsv.gz	ENSG00000139719	12	122998519	C	G	chr12_122998519_C_G	6	0.0175	0.739594	-0.0904913	0.271836	SNP	7	400	0.98892	ENSG00000139719	ENSG00000139719	10.053	rs73411029
QTS000024	ftp://ftp.ebi.ac.uk/pub/databases/spot/eQTL/sumstats/QTS000024/QTD000409/QTD000409.all.tsv.gz	ENSG00000139722	12	122998519	C	G	chr12_122998519_C_G	6	0.0175	0.422669	0.122101	0.151945	SNP	7	400	0.98892	ENSG00000139722	ENSG00000139722	37.146	rs73411029
QTS000024	ftp://ftp.ebi.ac.uk/pub/databases/spot/eQTL/sumstats/QTS000024/QTD000409/QTD000409.all.tsv.gz	ENSG00000139726	12	122998519	C	G	chr12_122998519_C_G	6	0.0175	0.0351695	0.466392	0.21979	SNP	7	400	0.98892	ENSG00000139726	ENSG00000139726	49.387	rs73411029
QTS000024	ftp://ftp.ebi.ac.uk/pub/databases/spot/eQTL/sumstats/QTS000024/QTD000409/QTD000409.all.tsv.gz	ENSG00000150967	12	122998519	C	G	chr12_122998519_C_G	6	0.0175	0.199179	0.225854	0.175284	SNP	7	400	0.98892	ENSG00000150967	ENSG00000150967	1.113	rs73411029
QTS000024	ftp://ftp.ebi.ac.uk/pub/databases/spot/eQTL/sumstats/QTS000024/QTD000409/QTD000409.all.tsv.gz	ENSG00000150977	12	122998519	C	G	chr12_122998519_C_G	6	0.0175	0.226501	-0.309539	0.255088	SNP	7	400	0.98892	ENSG00000150977	ENSG00000150977	207.638	rs73411029
QTS000024	ftp://ftp.ebi.ac.uk/pub/databases/spot/eQTL/sumstats/QTS000024/QTD000409/QTD000409.all.tsv.gz	ENSG00000168778	12	122998519	C	G	chr12_122998519_C_G	6	0.0175	0.260797	0.317576	0.281549	SNP	7	400	0.98892	ENSG00000168778	ENSG00000168778	1.386	rs73411029
QTS000024	ftp://ftp.ebi.ac.uk/pub/databases/spot/eQTL/sumstats/QTS000024/QTD000409/QTD000409.all.tsv.gz	ENSG00000175727	12	122998519	C	G	chr12_122998519_C_G	6	0.0175	0.484681	0.113554	0.162173	SNP	7	400	0.98892	ENSG00000175727	ENSG00000175727	32.963	rs73411029
QTS000024	ftp://ftp.ebi.ac.uk/pub/databases/spot/eQTL/sumstats/QTS000024/QTD000409/QTD000409.all.tsv.gz	ENSG00000176383	12	122998519	C	G	chr12_122998519_C_G	6	0.0175	0.120969	-0.381956	0.245176	SNP	7	400	0.98892	ENSG00000176383	ENSG00000176383	0.579	rs73411029
QTS000024	ftp://ftp.ebi.ac.uk/pub/databases/spot/eQTL/sumstats/QTS000024/QTD000409/QTD000409.all.tsv.gz	ENSG00000179195	12	122998519	C	G	chr12_122998519_C_G	6	0.0175	0.0238442	0.482703	0.211858	SNP	7	400	0.98892	ENSG00000179195	ENSG00000179195	40.588	rs73411029
QTS000024	ftp://ftp.ebi.ac.uk/pub/databases/spot/eQTL/sumstats/QTS000024/QTD000409/QTD000409.all.tsv.gz	ENSG00000182196	12	122998519	C	G	chr12_122998519_C_G	6	0.0175	0.433905	0.241875	0.308422	SNP	7	400	0.98892	ENSG00000182196	ENSG00000182196	1.559	rs73411029
QTS000024	ftp://ftp.ebi.ac.uk/pub/databases/spot/eQTL/sumstats/QTS000024/QTD000409/QTD000409.all.tsv.gz	ENSG00000182782	12	122998519	C	G	chr12_122998519_C_G	6	0.0175	0.795747	0.0622967	0.240316	SNP	7	400	0.98892	ENSG00000182782	ENSG00000182782	52.804	rs73411029
QTS000024	ftp://ftp.ebi.ac.uk/pub/databases/spot/eQTL/sumstats/QTS000024/QTD000409/QTD000409.all.tsv.gz	ENSG00000183955	12	122998519	C	G	chr12_122998519_C_G	6	0.0175	0.0286547	0.674343	0.305762	SNP	7	400	0.98892	ENSG00000183955	ENSG00000183955	21.678	rs73411029
QTS000024	ftp://ftp.ebi.ac.uk/pub/databases/spot/eQTL/sumstats/QTS000024/QTD000409/QTD000409.all.tsv.gz	ENSG00000184047	12	122998519	C	G	chr12_122998519_C_G	6	0.0175	0.605433	0.154902	0.299335	SNP	7	400	0.98892	ENSG00000184047	ENSG00000184047	1.334	rs73411029
QTS000024	ftp://ftp.ebi.ac.uk/pub/databases/spot/eQTL/sumstats/QTS000024/QTD000409/QTD000409.all.tsv.gz	ENSG00000184209	12	122998519	C	G	chr12_122998519_C_G	6	0.0175	0.345719	-0.284924	0.301399	SNP	7	400	0.98892	ENSG00000184209	ENSG00000184209	11.763	rs73411029
QTS000024	ftp://ftp.ebi.ac.uk/pub/databases/spot/eQTL/sumstats/QTS000024/QTD000409/QTD000409.all.tsv.gz	ENSG00000184445	12	122998519	C	G	chr12_122998519_C_G	6	0.0175	0.949236	0.0213279	0.334544	SNP	7	400	0.98892	ENSG00000184445	ENSG00000184445	2.081	rs73411029
QTS000024	ftp://ftp.ebi.ac.uk/pub/databases/spot/eQTL/sumstats/QTS000024/QTD000409/QTD000409.all.tsv.gz	ENSG00000185344	12	122998519	C	G	chr12_122998519_C_G	6	0.0175	0.799459	-0.056993	0.224018	SNP	7	400	0.98892	ENSG00000185344	ENSG00000185344	4.01	rs73411029
QTS000024	ftp://ftp.ebi.ac.uk/pub/databases/spot/eQTL/sumstats/QTS000024/QTD000409/QTD000409.all.tsv.gz	ENSG00000255398	12	122998519	C	G	chr12_122998519_C_G	6	0.0175	0.927307	-0.0174056	0.190522	SNP	7	400	0.98892	ENSG00000255398	ENSG00000255398	39.922	rs73411029
QTS000024	ftp://ftp.ebi.ac.uk/pub/databases/spot/eQTL/sumstats/QTS000024/QTD000409/QTD000409.all.tsv.gz	ENSG00000256092	12	122998519	C	G	chr12_122998519_C_G	6	0.0175	0.209211	-0.399858	0.317316	SNP	7	400	0.98892	ENSG00000256092	ENSG00000256092	1.094	rs73411029
QTS000024	ftp://ftp.ebi.ac.uk/pub/databases/spot/eQTL/sumstats/QTS000024/QTD000409/QTD000409.all.tsv.gz	ENSG00000256249	12	122998519	C	G	chr12_122998519_C_G	6	0.0175	0.227607	-0.266936	0.220506	SNP	7	400	0.98892	ENSG00000256249	ENSG00000256249	0.791	rs73411029
QTS000024	ftp://ftp.ebi.ac.uk/pub/databases/spot/eQTL/sumstats/QTS000024/QTD000409/QTD000409.all.tsv.gz	ENSG00000269938	12	122998519	C	G	chr12_122998519_C_G	6	0.0175	0.0517575	0.628563	0.321056	SNP	7	400	0.98892	ENSG00000269938	ENSG00000269938	2.756	rs73411029
QTS000024	ftp://ftp.ebi.ac.uk/pub/databases/spot/eQTL/sumstats/QTS000024/QTD000409/QTD000409.all.tsv.gz	ENSG00000269997	12	122998519	C	G	chr12_122998519_C_G	6	0.0175	0.879393	0.0514528	0.338621	SNP	7	400	0.98892	ENSG00000269997	ENSG00000269997	3.549	rs73411029
QTS000024	ftp://ftp.ebi.ac.uk/pub/databases/spot/eQTL/sumstats/QTS000024/QTD000409/QTD000409.all.tsv.gz	ENSG00000270048	12	122998519	C	G	chr12_122998519_C_G	6	0.0175	0.0982231	0.475855	0.286329	SNP	7	400	0.98892	ENSG00000270048	ENSG00000270048	3.071	rs73411029
QTS000024	ftp://ftp.ebi.ac.uk/pub/databases/spot/eQTL/sumstats/QTS000024/QTD000409/QTD000409.all.tsv.gz	ENSG00000270061	12	122998519	C	G	chr12_122998519_C_G	6	0.0175	0.107765	0.511452	0.316463	SNP	7	400	0.98892	ENSG00000270061	ENSG00000270061	4.144	rs73411029
QTS000024	ftp://ftp.ebi.ac.uk/pub/databases/spot/eQTL/sumstats/QTS000024/QTD000409/QTD000409.all.tsv.gz	ENSG00000270095	12	122998519	C	G	chr12_122998519_C_G	6	0.0175	0.658098	0.142554	0.321605	SNP	7	400	0.98892	ENSG00000270095	ENSG00000270095	3.115	rs73411029
QTS000024	ftp://ftp.ebi.ac.uk/pub/databases/spot/eQTL/sumstats/QTS000024/QTD000409/QTD000409.all.tsv.gz	ENSG00000270130	12	122998519	C	G	chr12_122998519_C_G	6	0.0175	0.928531	-0.0286488	0.318976	SNP	7	400	0.98892	ENSG00000270130	ENSG00000270130	2.467	rs73411029
QTS000024	ftp://ftp.ebi.ac.uk/pub/databases/spot/eQTL/sumstats/QTS000024/QTD000409/QTD000409.all.tsv.gz	ENSG00000275265	12	122998519	C	G	chr12_122998519_C_G	6	0.0175	0.214156	-0.402987	0.323294	SNP	7	400	0.98892	ENSG00000275265	ENSG00000275265	1.445	rs73411029
QTS000024	ftp://ftp.ebi.ac.uk/pub/databases/spot/eQTL/sumstats/QTS000024/QTD000409/QTD000409.all.tsv.gz	ENSG00000033030	12	122998879	G	A	chr12_122998879_G_A	98	0.3825	0.0709097	-0.228426	0.125749	SNP	153	400	0.99044	ENSG00000033030	ENSG00000033030	27.41	rs1984658
QTS000024	ftp://ftp.ebi.ac.uk/pub/databases/spot/eQTL/sumstats/QTS000024/QTD000409/QTD000409.all.tsv.gz	ENSG00000051825	12	122998879	G	A	chr12_122998879_G_A	98	0.3825	2.48601e-08	-0.452915	0.0777518	SNP	153	400	0.99044	ENSG00000051825	ENSG00000051825	2.535	rs1984658
QTS000024	ftp://ftp.ebi.ac.uk/pub/databases/spot/eQTL/sumstats/QTS000024/QTD000409/QTD000409.all.tsv.gz	ENSG00000086598	12	122998879	G	A	chr12_122998879_G_A	98	0.3825	0.0621476	0.191314	0.101947	SNP	153	400	0.99044	ENSG00000086598	ENSG00000086598	160.621	rs1984658
QTS000024	ftp://ftp.ebi.ac.uk/pub/databases/spot/eQTL/sumstats/QTS000024/QTD000409/QTD000409.all.tsv.gz	ENSG00000090975	12	122998879	G	A	chr12_122998879_G_A	98	0.3825	0.0537688	0.230023	0.118503	SNP	153	400	0.99044	ENSG00000090975	ENSG00000090975	0.629	rs1984658
QTS000024	ftp://ftp.ebi.ac.uk/pub/databases/spot/eQTL/sumstats/QTS000024/QTD000409/QTD000409.all.tsv.gz	ENSG00000110987	12	122998879	G	A	chr12_122998879_G_A	98	0.3825	0.0409161	0.285479	0.138663	SNP	153	400	0.99044	ENSG00000110987	ENSG00000110987	1.232	rs1984658
QTS000024	ftp://ftp.ebi.ac.uk/pub/databases/spot/eQTL/sumstats/QTS000024/QTD000409/QTD000409.all.tsv.gz	ENSG00000111011	12	122998879	G	A	chr12_122998879_G_A	98	0.3825	0.193256	-0.111606	0.0854724	SNP	153	400	0.99044	ENSG00000111011	ENSG00000111011	72.412	rs1984658
QTS000024	ftp://ftp.ebi.ac.uk/pub/databases/spot/eQTL/sumstats/QTS000024/QTD000409/QTD000409.all.tsv.gz	ENSG00000111325	12	122998879	G	A	chr12_122998879_G_A	98	0.3825	0.220028	-0.134772	0.109516	SNP	153	400	0.99044	ENSG00000111325	ENSG00000111325	0.758	rs1984658
QTS000024	ftp://ftp.ebi.ac.uk/pub/databases/spot/eQTL/sumstats/QTS000024/QTD000409/QTD000409.all.tsv.gz	ENSG00000111328	12	122998879	G	A	chr12_122998879_G_A	98	0.3825	0.029226	0.242051	0.110148	SNP	153	400	0.99044	ENSG00000111328	ENSG00000111328	7.918	rs1984658
QTS000024	ftp://ftp.ebi.ac.uk/pub/databases/spot/eQTL/sumstats/QTS000024/QTD000409/QTD000409.all.tsv.gz	ENSG00000111358	12	122998879	G	A	chr12_122998879_G_A	98	0.3825	0.760022	0.0305294	0.0998008	SNP	153	400	0.99044	ENSG00000111358	ENSG00000111358	11.86	rs1984658
QTS000024	ftp://ftp.ebi.ac.uk/pub/databases/spot/eQTL/sumstats/QTS000024/QTD000409/QTD000409.all.tsv.gz	ENSG00000111361	12	122998879	G	A	chr12_122998879_G_A	98	0.3825	0.321581	-0.074669	0.075129	SNP	153	400	0.99044	ENSG00000111361	ENSG00000111361	36.365	rs1984658
QTS000024	ftp://ftp.ebi.ac.uk/pub/databases/spot/eQTL/sumstats/QTS000024/QTD000409/QTD000409.all.tsv.gz	ENSG00000111364	12	122998879	G	A	chr12_122998879_G_A	98	0.3825	0.0443024	0.193658	0.0956327	SNP	153	400	0.99044	ENSG00000111364	ENSG00000111364	11.585	rs1984658
QTS000024	ftp://ftp.ebi.ac.uk/pub/databases/spot/eQTL/sumstats/QTS000024/QTD000409/QTD000409.all.tsv.gz	ENSG00000119242	12	122998879	G	A	chr12_122998879_G_A	98	0.3825	0.363803	0.104529	0.114819	SNP	153	400	0.99044	ENSG00000119242	ENSG00000119242	16.821	rs1984658
QTS000024	ftp://ftp.ebi.ac.uk/pub/databases/spot/eQTL/sumstats/QTS000024/QTD000409/QTD000409.all.tsv.gz	ENSG00000130779	12	122998879	G	A	chr12_122998879_G_A	98	0.3825	0.259254	0.135415	0.119664	SNP	153	400	0.99044	ENSG00000130779	ENSG00000130779	51.999	rs1984658
QTS000024	ftp://ftp.ebi.ac.uk/pub/databases/spot/eQTL/sumstats/QTS000024/QTD000409/QTD000409.all.tsv.gz	ENSG00000130783	12	122998879	G	A	chr12_122998879_G_A	98	0.3825	0.309378	-0.134555	0.132003	SNP	153	400	0.99044	ENSG00000130783	ENSG00000130783	0.524	rs1984658
QTS000024	ftp://ftp.ebi.ac.uk/pub/databases/spot/eQTL/sumstats/QTS000024/QTD000409/QTD000409.all.tsv.gz	ENSG00000130787	12	122998879	G	A	chr12_122998879_G_A	98	0.3825	0.0818876	-0.130047	0.07434	SNP	153	400	0.99044	ENSG00000130787	ENSG00000130787	3.781	rs1984658
QTS000024	ftp://ftp.ebi.ac.uk/pub/databases/spot/eQTL/sumstats/QTS000024/QTD000409/QTD000409.all.tsv.gz	ENSG00000130921	12	122998879	G	A	chr12_122998879_G_A	98	0.3825	0.140783	-0.16386	0.110775	SNP	153	400	0.99044	ENSG00000130921	ENSG00000130921	1.918	rs1984658
QTS000024	ftp://ftp.ebi.ac.uk/pub/databases/spot/eQTL/sumstats/QTS000024/QTD000409/QTD000409.all.tsv.gz	ENSG00000139697	12	122998879	G	A	chr12_122998879_G_A	98	0.3825	0.538805	0.0415565	0.0674874	SNP	153	400	0.99044	ENSG00000139697	ENSG00000139697	62.897	rs1984658
QTS000024	ftp://ftp.ebi.ac.uk/pub/databases/spot/eQTL/sumstats/QTS000024/QTD000409/QTD000409.all.tsv.gz	ENSG00000139719	12	122998879	G	A	chr12_122998879_G_A	98	0.3825	0.762542	0.0343078	0.11338	SNP	153	400	0.99044	ENSG00000139719	ENSG00000139719	10.053	rs1984658
QTS000024	ftp://ftp.ebi.ac.uk/pub/databases/spot/eQTL/sumstats/QTS000024/QTD000409/QTD000409.all.tsv.gz	ENSG00000139722	12	122998879	G	A	chr12_122998879_G_A	98	0.3825	0.566154	0.0364544	0.0634258	SNP	153	400	0.99044	ENSG00000139722	ENSG00000139722	37.146	rs1984658
QTS000024	ftp://ftp.ebi.ac.uk/pub/databases/spot/eQTL/sumstats/QTS000024/QTD000409/QTD000409.all.tsv.gz	ENSG00000139726	12	122998879	G	A	chr12_122998879_G_A	98	0.3825	0.611236	-0.0472065	0.0927117	SNP	153	400	0.99044	ENSG00000139726	ENSG00000139726	49.387	rs1984658
QTS000024	ftp://ftp.ebi.ac.uk/pub/databases/spot/eQTL/sumstats/QTS000024/QTD000409/QTD000409.all.tsv.gz	ENSG00000150967	12	122998879	G	A	chr12_122998879_G_A	98	0.3825	0.453786	-0.0550424	0.0733214	SNP	153	400	0.99044	ENSG00000150967	ENSG00000150967	1.113	rs1984658
QTS000024	ftp://ftp.ebi.ac.uk/pub/databases/spot/eQTL/sumstats/QTS000024/QTD000409/QTD000409.all.tsv.gz	ENSG00000150977	12	122998879	G	A	chr12_122998879_G_A	98	0.3825	0.594717	0.0568804	0.10673	SNP	153	400	0.99044	ENSG00000150977	ENSG00000150977	207.638	rs1984658
QTS000024	ftp://ftp.ebi.ac.uk/pub/databases/spot/eQTL/sumstats/QTS000024/QTD000409/QTD000409.all.tsv.gz	ENSG00000168778	12	122998879	G	A	chr12_122998879_G_A	98	0.3825	0.787149	0.0318553	0.117805	SNP	153	400	0.99044	ENSG00000168778	ENSG00000168778	1.386	rs1984658
QTS000024	ftp://ftp.ebi.ac.uk/pub/databases/spot/eQTL/sumstats/QTS000024/QTD000409/QTD000409.all.tsv.gz	ENSG00000175727	12	122998879	G	A	chr12_122998879_G_A	98	0.3825	0.432959	0.0531347	0.0676141	SNP	153	400	0.99044	ENSG00000175727	ENSG00000175727	32.963	rs1984658
QTS000024	ftp://ftp.ebi.ac.uk/pub/databases/spot/eQTL/sumstats/QTS000024/QTD000409/QTD000409.all.tsv.gz	ENSG00000176383	12	122998879	G	A	chr12_122998879_G_A	98	0.3825	0.541096	-0.0629558	0.10282	SNP	153	400	0.99044	ENSG00000176383	ENSG00000176383	0.579	rs1984658
QTS000024	ftp://ftp.ebi.ac.uk/pub/databases/spot/eQTL/sumstats/QTS000024/QTD000409/QTD000409.all.tsv.gz	ENSG00000179195	12	122998879	G	A	chr12_122998879_G_A	98	0.3825	0.139434	0.132194	0.0890621	SNP	153	400	0.99044	ENSG00000179195	ENSG00000179195	40.588	rs1984658
QTS000024	ftp://ftp.ebi.ac.uk/pub/databases/spot/eQTL/sumstats/QTS000024/QTD000409/QTD000409.all.tsv.gz	ENSG00000182196	12	122998879	G	A	chr12_122998879_G_A	98	0.3825	0.260556	-0.144911	0.128406	SNP	153	400	0.99044	ENSG00000182196	ENSG00000182196	1.559	rs1984658
QTS000024	ftp://ftp.ebi.ac.uk/pub/databases/spot/eQTL/sumstats/QTS000024/QTD000409/QTD000409.all.tsv.gz	ENSG00000182782	12	122998879	G	A	chr12_122998879_G_A	98	0.3825	0.277278	0.108886	0.0999264	SNP	153	400	0.99044	ENSG00000182782	ENSG00000182782	52.804	rs1984658
QTS000024	ftp://ftp.ebi.ac.uk/pub/databases/spot/eQTL/sumstats/QTS000024/QTD000409/QTD000409.all.tsv.gz	ENSG00000183955	12	122998879	G	A	chr12_122998879_G_A	98	0.3825	0.543004	-0.0786499	0.12906	SNP	153	400	0.99044	ENSG00000183955	ENSG00000183955	21.678	rs1984658
QTS000024	ftp://ftp.ebi.ac.uk/pub/databases/spot/eQTL/sumstats/QTS000024/QTD000409/QTD000409.all.tsv.gz	ENSG00000184047	12	122998879	G	A	chr12_122998879_G_A	98	0.3825	0.168979	-0.171637	0.124295	SNP	153	400	0.99044	ENSG00000184047	ENSG00000184047	1.334	rs1984658
QTS000024	ftp://ftp.ebi.ac.uk/pub/databases/spot/eQTL/sumstats/QTS000024/QTD000409/QTD000409.all.tsv.gz	ENSG00000184209	12	122998879	G	A	chr12_122998879_G_A	98	0.3825	0.891212	-0.017257	0.126001	SNP	153	400	0.99044	ENSG00000184209	ENSG00000184209	11.763	rs1984658
QTS000024	ftp://ftp.ebi.ac.uk/pub/databases/spot/eQTL/sumstats/QTS000024/QTD000409/QTD000409.all.tsv.gz	ENSG00000184445	12	122998879	G	A	chr12_122998879_G_A	98	0.3825	0.452355	-0.104917	0.139316	SNP	153	400	0.99044	ENSG00000184445	ENSG00000184445	2.081	rs1984658
QTS000024	ftp://ftp.ebi.ac.uk/pub/databases/spot/eQTL/sumstats/QTS000024/QTD000409/QTD000409.all.tsv.gz	ENSG00000185344	12	122998879	G	A	chr12_122998879_G_A	98	0.3825	0.90534	0.0111274	0.0934439	SNP	153	400	0.99044	ENSG00000185344	ENSG00000185344	4.01	rs1984658
QTS000024	ftp://ftp.ebi.ac.uk/pub/databases/spot/eQTL/sumstats/QTS000024/QTD000409/QTD000409.all.tsv.gz	ENSG00000255398	12	122998879	G	A	chr12_122998879_G_A	98	0.3825	0.969427	-0.00304967	0.0794624	SNP	153	400	0.99044	ENSG00000255398	ENSG00000255398	39.922	rs1984658
QTS000024	ftp://ftp.ebi.ac.uk/pub/databases/spot/eQTL/sumstats/QTS000024/QTD000409/QTD000409.all.tsv.gz	ENSG00000256092	12	122998879	G	A	chr12_122998879_G_A	98	0.3825	0.966398	-0.00560649	0.132909	SNP	153	400	0.99044	ENSG00000256092	ENSG00000256092	1.094	rs1984658
QTS000024	ftp://ftp.ebi.ac.uk/pub/databases/spot/eQTL/sumstats/QTS000024/QTD000409/QTD000409.all.tsv.gz	ENSG00000256249	12	122998879	G	A	chr12_122998879_G_A	98	0.3825	0.670448	0.0393329	0.0922845	SNP	153	400	0.99044	ENSG00000256249	ENSG00000256249	0.791	rs1984658
QTS000024	ftp://ftp.ebi.ac.uk/pub/databases/spot/eQTL/sumstats/QTS000024/QTD000409/QTD000409.all.tsv.gz	ENSG00000269938	12	122998879	G	A	chr12_122998879_G_A	98	0.3825	0.00460316	0.379711	0.132371	SNP	153	400	0.99044	ENSG00000269938	ENSG00000269938	2.756	rs1984658
QTS000024	ftp://ftp.ebi.ac.uk/pub/databases/spot/eQTL/sumstats/QTS000024/QTD000409/QTD000409.all.tsv.gz	ENSG00000269997	12	122998879	G	A	chr12_122998879_G_A	98	0.3825	0.8635	-0.0243135	0.141226	SNP	153	400	0.99044	ENSG00000269997	ENSG00000269997	3.549	rs1984658
QTS000024	ftp://ftp.ebi.ac.uk/pub/databases/spot/eQTL/sumstats/QTS000024/QTD000409/QTD000409.all.tsv.gz	ENSG00000270048	12	122998879	G	A	chr12_122998879_G_A	98	0.3825	0.553413	-0.0713632	0.120193	SNP	153	400	0.99044	ENSG00000270048	ENSG00000270048	3.071	rs1984658
QTS000024	ftp://ftp.ebi.ac.uk/pub/databases/spot/eQTL/sumstats/QTS000024/QTD000409/QTD000409.all.tsv.gz	ENSG00000270061	12	122998879	G	A	chr12_122998879_G_A	98	0.3825	0.167298	0.183322	0.13223	SNP	153	400	0.99044	ENSG00000270061	ENSG00000270061	4.144	rs1984658
QTS000024	ftp://ftp.ebi.ac.uk/pub/databases/spot/eQTL/sumstats/QTS000024/QTD000409/QTD000409.all.tsv.gz	ENSG00000270095	12	122998879	G	A	chr12_122998879_G_A	98	0.3825	0.0917402	0.22574	0.133173	SNP	153	400	0.99044	ENSG00000270095	ENSG00000270095	3.115	rs1984658
QTS000024	ftp://ftp.ebi.ac.uk/pub/databases/spot/eQTL/sumstats/QTS000024/QTD000409/QTD000409.all.tsv.gz	ENSG00000270130	12	122998879	G	A	chr12_122998879_G_A	98	0.3825	0.0621376	0.247326	0.13179	SNP	153	400	0.99044	ENSG00000270130	ENSG00000270130	2.467	rs1984658
QTS000024	ftp://ftp.ebi.ac.uk/pub/databases/spot/eQTL/sumstats/QTS000024/QTD000409/QTD000409.all.tsv.gz	ENSG00000275265	12	122998879	G	A	chr12_122998879_G_A	98	0.3825	0.433914	0.106008	0.135177	SNP	153	400	0.99044	ENSG00000275265	ENSG00000275265	1.445	rs1984658
QTS000024	ftp://ftp.ebi.ac.uk/pub/databases/spot/eQTL/sumstats/QTS000024/QTD000409/QTD000409.all.tsv.gz	ENSG00000033030	12	122999111	C	CA	chr12_122999111_C_CA	11	0.0275	0.692781	-0.111982	0.282995	INDEL	11	400	0.92916	ENSG00000033030	ENSG00000033030	27.41	rs5801497
QTS000024	ftp://ftp.ebi.ac.uk/pub/databases/spot/eQTL/sumstats/QTS000024/QTD000409/QTD000409.all.tsv.gz	ENSG00000051825	12	122999111	C	CA	chr12_122999111_C_CA	11	0.0275	0.407102	0.156544	0.188403	INDEL	11	400	0.92916	ENSG00000051825	ENSG00000051825	2.535	rs5801497
QTS000024	ftp://ftp.ebi.ac.uk/pub/databases/spot/eQTL/sumstats/QTS000024/QTD000409/QTD000409.all.tsv.gz	ENSG00000086598	12	122999111	C	CA	chr12_122999111_C_CA	11	0.0275	0.158061	-0.323759	0.228425	INDEL	11	400	0.92916	ENSG00000086598	ENSG00000086598	160.621	rs5801497
QTS000024	ftp://ftp.ebi.ac.uk/pub/databases/spot/eQTL/sumstats/QTS000024/QTD000409/QTD000409.all.tsv.gz	ENSG00000090975	12	122999111	C	CA	chr12_122999111_C_CA	11	0.0275	0.403315	0.223336	0.266626	INDEL	11	400	0.92916	ENSG00000090975	ENSG00000090975	0.629	rs5801497
QTS000024	ftp://ftp.ebi.ac.uk/pub/databases/spot/eQTL/sumstats/QTS000024/QTD000409/QTD000409.all.tsv.gz	ENSG00000110987	12	122999111	C	CA	chr12_122999111_C_CA	11	0.0275	0.21356	-0.38899	0.311658	INDEL	11	400	0.92916	ENSG00000110987	ENSG00000110987	1.232	rs5801497
QTS000024	ftp://ftp.ebi.ac.uk/pub/databases/spot/eQTL/sumstats/QTS000024/QTD000409/QTD000409.all.tsv.gz	ENSG00000111011	12	122999111	C	CA	chr12_122999111_C_CA	11	0.0275	0.956806	-0.0103923	0.191616	INDEL	11	400	0.92916	ENSG00000111011	ENSG00000111011	72.412	rs5801497
QTS000024	ftp://ftp.ebi.ac.uk/pub/databases/spot/eQTL/sumstats/QTS000024/QTD000409/QTD000409.all.tsv.gz	ENSG00000111325	12	122999111	C	CA	chr12_122999111_C_CA	11	0.0275	0.445352	0.187387	0.245008	INDEL	11	400	0.92916	ENSG00000111325	ENSG00000111325	0.758	rs5801497
QTS000024	ftp://ftp.ebi.ac.uk/pub/databases/spot/eQTL/sumstats/QTS000024/QTD000409/QTD000409.all.tsv.gz	ENSG00000111328	12	122999111	C	CA	chr12_122999111_C_CA	11	0.0275	0.823095	0.0557381	0.248961	INDEL	11	400	0.92916	ENSG00000111328	ENSG00000111328	7.918	rs5801497
QTS000024	ftp://ftp.ebi.ac.uk/pub/databases/spot/eQTL/sumstats/QTS000024/QTD000409/QTD000409.all.tsv.gz	ENSG00000111358	12	122999111	C	CA	chr12_122999111_C_CA	11	0.0275	0.741889	-0.0734591	0.222707	INDEL	11	400	0.92916	ENSG00000111358	ENSG00000111358	11.86	rs5801497
QTS000024	ftp://ftp.ebi.ac.uk/pub/databases/spot/eQTL/sumstats/QTS000024/QTD000409/QTD000409.all.tsv.gz	ENSG00000111361	12	122999111	C	CA	chr12_122999111_C_CA	11	0.0275	0.871748	-0.0271744	0.168093	INDEL	11	400	0.92916	ENSG00000111361	ENSG00000111361	36.365	rs5801497
QTS000024	ftp://ftp.ebi.ac.uk/pub/databases/spot/eQTL/sumstats/QTS000024/QTD000409/QTD000409.all.tsv.gz	ENSG00000111364	12	122999111	C	CA	chr12_122999111_C_CA	11	0.0275	0.821182	0.0488313	0.215737	INDEL	11	400	0.92916	ENSG00000111364	ENSG00000111364	11.585	rs5801497
QTS000024	ftp://ftp.ebi.ac.uk/pub/databases/spot/eQTL/sumstats/QTS000024/QTD000409/QTD000409.all.tsv.gz	ENSG00000119242	12	122999111	C	CA	chr12_122999111_C_CA	11	0.0275	0.432785	0.20155	0.256376	INDEL	11	400	0.92916	ENSG00000119242	ENSG00000119242	16.821	rs5801497
QTS000024	ftp://ftp.ebi.ac.uk/pub/databases/spot/eQTL/sumstats/QTS000024/QTD000409/QTD000409.all.tsv.gz	ENSG00000130779	12	122999111	C	CA	chr12_122999111_C_CA	11	0.0275	0.0540371	-0.514353	0.265283	INDEL	11	400	0.92916	ENSG00000130779	ENSG00000130779	51.999	rs5801497
QTS000024	ftp://ftp.ebi.ac.uk/pub/databases/spot/eQTL/sumstats/QTS000024/QTD000409/QTD000409.all.tsv.gz	ENSG00000130783	12	122999111	C	CA	chr12_122999111_C_CA	11	0.0275	0.412889	0.241991	0.294869	INDEL	11	400	0.92916	ENSG00000130783	ENSG00000130783	0.524	rs5801497
QTS000024	ftp://ftp.ebi.ac.uk/pub/databases/spot/eQTL/sumstats/QTS000024/QTD000409/QTD000409.all.tsv.gz	ENSG00000130787	12	122999111	C	CA	chr12_122999111_C_CA	11	0.0275	0.118745	-0.260436	0.166165	INDEL	11	400	0.92916	ENSG00000130787	ENSG00000130787	3.781	rs5801497
QTS000024	ftp://ftp.ebi.ac.uk/pub/databases/spot/eQTL/sumstats/QTS000024/QTD000409/QTD000409.all.tsv.gz	ENSG00000130921	12	122999111	C	CA	chr12_122999111_C_CA	11	0.0275	0.427911	-0.197232	0.24824	INDEL	11	400	0.92916	ENSG00000130921	ENSG00000130921	1.918	rs5801497
QTS000024	ftp://ftp.ebi.ac.uk/pub/databases/spot/eQTL/sumstats/QTS000024/QTD000409/QTD000409.all.tsv.gz	ENSG00000139697	12	122999111	C	CA	chr12_122999111_C_CA	11	0.0275	0.0916328	-0.253673	0.149601	INDEL	11	400	0.92916	ENSG00000139697	ENSG00000139697	62.897	rs5801497
QTS000024	ftp://ftp.ebi.ac.uk/pub/databases/spot/eQTL/sumstats/QTS000024/QTD000409/QTD000409.all.tsv.gz	ENSG00000139719	12	122999111	C	CA	chr12_122999111_C_CA	11	0.0275	0.0359723	-0.52834	0.250084	INDEL	11	400	0.92916	ENSG00000139719	ENSG00000139719	10.053	rs5801497
QTS000024	ftp://ftp.ebi.ac.uk/pub/databases/spot/eQTL/sumstats/QTS000024/QTD000409/QTD000409.all.tsv.gz	ENSG00000139722	12	122999111	C	CA	chr12_122999111_C_CA	11	0.0275	0.289942	-0.149895	0.141238	INDEL	11	400	0.92916	ENSG00000139722	ENSG00000139722	37.146	rs5801497
QTS000024	ftp://ftp.ebi.ac.uk/pub/databases/spot/eQTL/sumstats/QTS000024/QTD000409/QTD000409.all.tsv.gz	ENSG00000139726	12	122999111	C	CA	chr12_122999111_C_CA	11	0.0275	0.649194	0.0942802	0.206925	INDEL	11	400	0.92916	ENSG00000139726	ENSG00000139726	49.387	rs5801497
QTS000024	ftp://ftp.ebi.ac.uk/pub/databases/spot/eQTL/sumstats/QTS000024/QTD000409/QTD000409.all.tsv.gz	ENSG00000150967	12	122999111	C	CA	chr12_122999111_C_CA	11	0.0275	0.0704756	0.29551	0.162427	INDEL	11	400	0.92916	ENSG00000150967	ENSG00000150967	1.113	rs5801497
QTS000024	ftp://ftp.ebi.ac.uk/pub/databases/spot/eQTL/sumstats/QTS000024/QTD000409/QTD000409.all.tsv.gz	ENSG00000150977	12	122999111	C	CA	chr12_122999111_C_CA	11	0.0275	0.231204	-0.285215	0.237439	INDEL	11	400	0.92916	ENSG00000150977	ENSG00000150977	207.638	rs5801497
QTS000024	ftp://ftp.ebi.ac.uk/pub/databases/spot/eQTL/sumstats/QTS000024/QTD000409/QTD000409.all.tsv.gz	ENSG00000168778	12	122999111	C	CA	chr12_122999111_C_CA	11	0.0275	0.0954781	-0.437325	0.260974	INDEL	11	400	0.92916	ENSG00000168778	ENSG00000168778	1.386	rs5801497
QTS000024	ftp://ftp.ebi.ac.uk/pub/databases/spot/eQTL/sumstats/QTS000024/QTD000409/QTD000409.all.tsv.gz	ENSG00000175727	12	122999111	C	CA	chr12_122999111_C_CA	11	0.0275	0.421256	0.121611	0.150875	INDEL	11	400	0.92916	ENSG00000175727	ENSG00000175727	32.963	rs5801497
QTS000024	ftp://ftp.ebi.ac.uk/pub/databases/spot/eQTL/sumstats/QTS000024/QTD000409/QTD000409.all.tsv.gz	ENSG00000176383	12	122999111	C	CA	chr12_122999111_C_CA	11	0.0275	0.614914	0.115665	0.229528	INDEL	11	400	0.92916	ENSG00000176383	ENSG00000176383	0.579	rs5801497
QTS000024	ftp://ftp.ebi.ac.uk/pub/databases/spot/eQTL/sumstats/QTS000024/QTD000409/QTD000409.all.tsv.gz	ENSG00000179195	12	122999111	C	CA	chr12_122999111_C_CA	11	0.0275	0.045694	-0.39789	0.19778	INDEL	11	400	0.92916	ENSG00000179195	ENSG00000179195	40.588	rs5801497
QTS000024	ftp://ftp.ebi.ac.uk/pub/databases/spot/eQTL/sumstats/QTS000024/QTD000409/QTD000409.all.tsv.gz	ENSG00000182196	12	122999111	C	CA	chr12_122999111_C_CA	11	0.0275	0.0868213	0.491092	0.28526	INDEL	11	400	0.92916	ENSG00000182196	ENSG00000182196	1.559	rs5801497
QTS000024	ftp://ftp.ebi.ac.uk/pub/databases/spot/eQTL/sumstats/QTS000024/QTD000409/QTD000409.all.tsv.gz	ENSG00000182782	12	122999111	C	CA	chr12_122999111_C_CA	11	0.0275	0.618929	0.11138	0.223561	INDEL	11	400	0.92916	ENSG00000182782	ENSG00000182782	52.804	rs5801497
QTS000024	ftp://ftp.ebi.ac.uk/pub/databases/spot/eQTL/sumstats/QTS000024/QTD000409/QTD000409.all.tsv.gz	ENSG00000183955	12	122999111	C	CA	chr12_122999111_C_CA	11	0.0275	0.00864089	-0.751053	0.282963	INDEL	11	400	0.92916	ENSG00000183955	ENSG00000183955	21.678	rs5801497
QTS000024	ftp://ftp.ebi.ac.uk/pub/databases/spot/eQTL/sumstats/QTS000024/QTD000409/QTD000409.all.tsv.gz	ENSG00000184047	12	122999111	C	CA	chr12_122999111_C_CA	11	0.0275	0.869806	-0.0457574	0.278783	INDEL	11	400	0.92916	ENSG00000184047	ENSG00000184047	1.334	rs5801497
QTS000024	ftp://ftp.ebi.ac.uk/pub/databases/spot/eQTL/sumstats/QTS000024/QTD000409/QTD000409.all.tsv.gz	ENSG00000184209	12	122999111	C	CA	chr12_122999111_C_CA	11	0.0275	0.984275	-0.00554983	0.281199	INDEL	11	400	0.92916	ENSG00000184209	ENSG00000184209	11.763	rs5801497
QTS000024	ftp://ftp.ebi.ac.uk/pub/databases/spot/eQTL/sumstats/QTS000024/QTD000409/QTD000409.all.tsv.gz	ENSG00000184445	12	122999111	C	CA	chr12_122999111_C_CA	11	0.0275	0.162035	0.43482	0.30973	INDEL	11	400	0.92916	ENSG00000184445	ENSG00000184445	2.081	rs5801497
QTS000024	ftp://ftp.ebi.ac.uk/pub/databases/spot/eQTL/sumstats/QTS000024/QTD000409/QTD000409.all.tsv.gz	ENSG00000185344	12	122999111	C	CA	chr12_122999111_C_CA	11	0.0275	0.60814	-0.10703	0.20839	INDEL	11	400	0.92916	ENSG00000185344	ENSG00000185344	4.01	rs5801497
QTS000024	ftp://ftp.ebi.ac.uk/pub/databases/spot/eQTL/sumstats/QTS000024/QTD000409/QTD000409.all.tsv.gz	ENSG00000255398	12	122999111	C	CA	chr12_122999111_C_CA	11	0.0275	0.67993	0.0732408	0.177248	INDEL	11	400	0.92916	ENSG00000255398	ENSG00000255398	39.922	rs5801497
QTS000024	ftp://ftp.ebi.ac.uk/pub/databases/spot/eQTL/sumstats/QTS000024/QTD000409/QTD000409.all.tsv.gz	ENSG00000256092	12	122999111	C	CA	chr12_122999111_C_CA	11	0.0275	0.320837	0.294454	0.295811	INDEL	11	400	0.92916	ENSG00000256092	ENSG00000256092	1.094	rs5801497
QTS000024	ftp://ftp.ebi.ac.uk/pub/databases/spot/eQTL/sumstats/QTS000024/QTD000409/QTD000409.all.tsv.gz	ENSG00000256249	12	122999111	C	CA	chr12_122999111_C_CA	11	0.0275	0.240847	0.241539	0.205277	INDEL	11	400	0.92916	ENSG00000256249	ENSG00000256249	0.791	rs5801497
QTS000024	ftp://ftp.ebi.ac.uk/pub/databases/spot/eQTL/sumstats/QTS000024/QTD000409/QTD000409.all.tsv.gz	ENSG00000269938	12	122999111	C	CA	chr12_122999111_C_CA	11	0.0275	0.723868	-0.106785	0.301796	INDEL	11	400	0.92916	ENSG00000269938	ENSG00000269938	2.756	rs5801497
QTS000024	ftp://ftp.ebi.ac.uk/pub/databases/spot/eQTL/sumstats/QTS000024/QTD000409/QTD000409.all.tsv.gz	ENSG00000269997	12	122999111	C	CA	chr12_122999111_C_CA	11	0.0275	0.00682241	-0.845453	0.308996	INDEL	11	400	0.92916	ENSG00000269997	ENSG00000269997	3.549	rs5801497
QTS000024	ftp://ftp.ebi.ac.uk/pub/databases/spot/eQTL/sumstats/QTS000024/QTD000409/QTD000409.all.tsv.gz	ENSG00000270048	12	122999111	C	CA	chr12_122999111_C_CA	11	0.0275	0.66264	-0.117258	0.268341	INDEL	11	400	0.92916	ENSG00000270048	ENSG00000270048	3.071	rs5801497
QTS000024	ftp://ftp.ebi.ac.uk/pub/databases/spot/eQTL/sumstats/QTS000024/QTD000409/QTD000409.all.tsv.gz	ENSG00000270061	12	122999111	C	CA	chr12_122999111_C_CA	11	0.0275	0.595959	0.157424	0.296389	INDEL	11	400	0.92916	ENSG00000270061	ENSG00000270061	4.144	rs5801497
QTS000024	ftp://ftp.ebi.ac.uk/pub/databases/spot/eQTL/sumstats/QTS000024/QTD000409/QTD000409.all.tsv.gz	ENSG00000270095	12	122999111	C	CA	chr12_122999111_C_CA	11	0.0275	0.164037	-0.416245	0.297921	INDEL	11	400	0.92916	ENSG00000270095	ENSG00000270095	3.115	rs5801497
QTS000024	ftp://ftp.ebi.ac.uk/pub/databases/spot/eQTL/sumstats/QTS000024/QTD000409/QTD000409.all.tsv.gz	ENSG00000270130	12	122999111	C	CA	chr12_122999111_C_CA	11	0.0275	0.133982	-0.444161	0.295087	INDEL	11	400	0.92916	ENSG00000270130	ENSG00000270130	2.467	rs5801497
QTS000024	ftp://ftp.ebi.ac.uk/pub/databases/spot/eQTL/sumstats/QTS000024/QTD000409/QTD000409.all.tsv.gz	ENSG00000275265	12	122999111	C	CA	chr12_122999111_C_CA	11	0.0275	0.834845	0.0630797	0.302127	INDEL	11	400	0.92916	ENSG00000275265	ENSG00000275265	1.445	rs5801497
QTS000024	ftp://ftp.ebi.ac.uk/pub/databases/spot/eQTL/sumstats/QTS000024/QTD000409/QTD000409.all.tsv.gz	ENSG00000033030	12	123000066	G	A	chr12_123000066_G_A	5	0.0125	0.00184059	1.23314	0.390178	SNP	5	400	0.99313	ENSG00000033030	ENSG00000033030	27.41	rs147634037
QTS000024	ftp://ftp.ebi.ac.uk/pub/databases/spot/eQTL/sumstats/QTS000024/QTD000409/QTD000409.all.tsv.gz	ENSG00000051825	12	123000066	G	A	chr12_123000066_G_A	5	0.0125	0.522951	0.170738	0.26677	SNP	5	400	0.99313	ENSG00000051825	ENSG00000051825	2.535	rs147634037
QTS000024	ftp://ftp.ebi.ac.uk/pub/databases/spot/eQTL/sumstats/QTS000024/QTD000409/QTD000409.all.tsv.gz	ENSG00000086598	12	123000066	G	A	chr12_123000066_G_A	5	0.0125	0.745461	-0.105614	0.324851	SNP	5	400	0.99313	ENSG00000086598	ENSG00000086598	160.621	rs147634037
QTS000024	ftp://ftp.ebi.ac.uk/pub/databases/spot/eQTL/sumstats/QTS000024/QTD000409/QTD000409.all.tsv.gz	ENSG00000090975	12	123000066	G	A	chr12_123000066_G_A	5	0.0125	0.833036	-0.0797804	0.377913	SNP	5	400	0.99313	ENSG00000090975	ENSG00000090975	0.629	rs147634037
QTS000024	ftp://ftp.ebi.ac.uk/pub/databases/spot/eQTL/sumstats/QTS000024/QTD000409/QTD000409.all.tsv.gz	ENSG00000110987	12	123000066	G	A	chr12_123000066_G_A	5	0.0125	0.92012	-0.0444656	0.442799	SNP	5	400	0.99313	ENSG00000110987	ENSG00000110987	1.232	rs147634037
QTS000024	ftp://ftp.ebi.ac.uk/pub/databases/spot/eQTL/sumstats/QTS000024/QTD000409/QTD000409.all.tsv.gz	ENSG00000111011	12	123000066	G	A	chr12_123000066_G_A	5	0.0125	0.0552558	0.517812	0.26843	SNP	5	400	0.99313	ENSG00000111011	ENSG00000111011	72.412	rs147634037
QTS000024	ftp://ftp.ebi.ac.uk/pub/databases/spot/eQTL/sumstats/QTS000024/QTD000409/QTD000409.all.tsv.gz	ENSG00000111325	12	123000066	G	A	chr12_123000066_G_A	5	0.0125	0.252413	-0.39721	0.345974	SNP	5	400	0.99313	ENSG00000111325	ENSG00000111325	0.758	rs147634037
QTS000024	ftp://ftp.ebi.ac.uk/pub/databases/spot/eQTL/sumstats/QTS000024/QTD000409/QTD000409.all.tsv.gz	ENSG00000111328	12	123000066	G	A	chr12_123000066_G_A	5	0.0125	0.754761	0.11018	0.352204	SNP	5	400	0.99313	ENSG00000111328	ENSG00000111328	7.918	rs147634037
QTS000024	ftp://ftp.ebi.ac.uk/pub/databases/spot/eQTL/sumstats/QTS000024/QTD000409/QTD000409.all.tsv.gz	ENSG00000111358	12	123000066	G	A	chr12_123000066_G_A	5	0.0125	0.377097	-0.278481	0.31453	SNP	5	400	0.99313	ENSG00000111358	ENSG00000111358	11.86	rs147634037
QTS000024	ftp://ftp.ebi.ac.uk/pub/databases/spot/eQTL/sumstats/QTS000024/QTD000409/QTD000409.all.tsv.gz	ENSG00000111361	12	123000066	G	A	chr12_123000066_G_A	5	0.0125	0.398133	-0.20105	0.237389	SNP	5	400	0.99313	ENSG00000111361	ENSG00000111361	36.365	rs147634037
QTS000024	ftp://ftp.ebi.ac.uk/pub/databases/spot/eQTL/sumstats/QTS000024/QTD000409/QTD000409.all.tsv.gz	ENSG00000111364	12	123000066	G	A	chr12_123000066_G_A	5	0.0125	0.96071	0.0150594	0.305282	SNP	5	400	0.99313	ENSG00000111364	ENSG00000111364	11.585	rs147634037
QTS000024	ftp://ftp.ebi.ac.uk/pub/databases/spot/eQTL/sumstats/QTS000024/QTD000409/QTD000409.all.tsv.gz	ENSG00000119242	12	123000066	G	A	chr12_123000066_G_A	5	0.0125	0.276989	-0.394898	0.362184	SNP	5	400	0.99313	ENSG00000119242	ENSG00000119242	16.821	rs147634037
QTS000024	ftp://ftp.ebi.ac.uk/pub/databases/spot/eQTL/sumstats/QTS000024/QTD000409/QTD000409.all.tsv.gz	ENSG00000130779	12	123000066	G	A	chr12_123000066_G_A	5	0.0125	0.532165	-0.237044	0.378738	SNP	5	400	0.99313	ENSG00000130779	ENSG00000130779	51.999	rs147634037
QTS000024	ftp://ftp.ebi.ac.uk/pub/databases/spot/eQTL/sumstats/QTS000024/QTD000409/QTD000409.all.tsv.gz	ENSG00000130783	12	123000066	G	A	chr12_123000066_G_A	5	0.0125	0.464788	0.305716	0.417358	SNP	5	400	0.99313	ENSG00000130783	ENSG00000130783	0.524	rs147634037
QTS000024	ftp://ftp.ebi.ac.uk/pub/databases/spot/eQTL/sumstats/QTS000024/QTD000409/QTD000409.all.tsv.gz	ENSG00000130787	12	123000066	G	A	chr12_123000066_G_A	5	0.0125	0.508586	0.15656	0.236379	SNP	5	400	0.99313	ENSG00000130787	ENSG00000130787	3.781	rs147634037
QTS000024	ftp://ftp.ebi.ac.uk/pub/databases/spot/eQTL/sumstats/QTS000024/QTD000409/QTD000409.all.tsv.gz	ENSG00000130921	12	123000066	G	A	chr12_123000066_G_A	5	0.0125	0.111361	-0.558984	0.34942	SNP	5	400	0.99313	ENSG00000130921	ENSG00000130921	1.918	rs147634037
QTS000024	ftp://ftp.ebi.ac.uk/pub/databases/spot/eQTL/sumstats/QTS000024/QTD000409/QTD000409.all.tsv.gz	ENSG00000139697	12	123000066	G	A	chr12_123000066_G_A	5	0.0125	0.825188	0.0471751	0.213278	SNP	5	400	0.99313	ENSG00000139697	ENSG00000139697	62.897	rs147634037
QTS000024	ftp://ftp.ebi.ac.uk/pub/databases/spot/eQTL/sumstats/QTS000024/QTD000409/QTD000409.all.tsv.gz	ENSG00000139719	12	123000066	G	A	chr12_123000066_G_A	5	0.0125	0.187508	0.471474	0.3564	SNP	5	400	0.99313	ENSG00000139719	ENSG00000139719	10.053	rs147634037
QTS000024	ftp://ftp.ebi.ac.uk/pub/databases/spot/eQTL/sumstats/QTS000024/QTD000409/QTD000409.all.tsv.gz	ENSG00000139722	12	123000066	G	A	chr12_123000066_G_A	5	0.0125	0.798322	0.0512817	0.200407	SNP	5	400	0.99313	ENSG00000139722	ENSG00000139722	37.146	rs147634037
QTS000024	ftp://ftp.ebi.ac.uk/pub/databases/spot/eQTL/sumstats/QTS000024/QTD000409/QTD000409.all.tsv.gz	ENSG00000139726	12	123000066	G	A	chr12_123000066_G_A	5	0.0125	0.463395	-0.214936	0.292511	SNP	5	400	0.99313	ENSG00000139726	ENSG00000139726	49.387	rs147634037
QTS000024	ftp://ftp.ebi.ac.uk/pub/databases/spot/eQTL/sumstats/QTS000024/QTD000409/QTD000409.all.tsv.gz	ENSG00000150967	12	123000066	G	A	chr12_123000066_G_A	5	0.0125	0.524296	0.147753	0.231607	SNP	5	400	0.99313	ENSG00000150967	ENSG00000150967	1.113	rs147634037
QTS000024	ftp://ftp.ebi.ac.uk/pub/databases/spot/eQTL/sumstats/QTS000024/QTD000409/QTD000409.all.tsv.gz	ENSG00000150977	12	123000066	G	A	chr12_123000066_G_A	5	0.0125	0.984391	-0.00660685	0.337254	SNP	5	400	0.99313	ENSG00000150977	ENSG00000150977	207.638	rs147634037
QTS000024	ftp://ftp.ebi.ac.uk/pub/databases/spot/eQTL/sumstats/QTS000024/QTD000409/QTD000409.all.tsv.gz	ENSG00000168778	12	123000066	G	A	chr12_123000066_G_A	5	0.0125	0.982669	-0.00809273	0.372038	SNP	5	400	0.99313	ENSG00000168778	ENSG00000168778	1.386	rs147634037
QTS000024	ftp://ftp.ebi.ac.uk/pub/databases/spot/eQTL/sumstats/QTS000024/QTD000409/QTD000409.all.tsv.gz	ENSG00000175727	12	123000066	G	A	chr12_123000066_G_A	5	0.0125	0.471633	-0.15403	0.213544	SNP	5	400	0.99313	ENSG00000175727	ENSG00000175727	32.963	rs147634037
QTS000024	ftp://ftp.ebi.ac.uk/pub/databases/spot/eQTL/sumstats/QTS000024/QTD000409/QTD000409.all.tsv.gz	ENSG00000176383	12	123000066	G	A	chr12_123000066_G_A	5	0.0125	0.289324	-0.34429	0.32399	SNP	5	400	0.99313	ENSG00000176383	ENSG00000176383	0.579	rs147634037
QTS000024	ftp://ftp.ebi.ac.uk/pub/databases/spot/eQTL/sumstats/QTS000024/QTD000409/QTD000409.all.tsv.gz	ENSG00000179195	12	123000066	G	A	chr12_123000066_G_A	5	0.0125	0.49109	-0.194922	0.282516	SNP	5	400	0.99313	ENSG00000179195	ENSG00000179195	40.588	rs147634037
QTS000024	ftp://ftp.ebi.ac.uk/pub/databases/spot/eQTL/sumstats/QTS000024/QTD000409/QTD000409.all.tsv.gz	ENSG00000182196	12	123000066	G	A	chr12_123000066_G_A	5	0.0125	0.553443	-0.241302	0.406442	SNP	5	400	0.99313	ENSG00000182196	ENSG00000182196	1.559	rs147634037
QTS000024	ftp://ftp.ebi.ac.uk/pub/databases/spot/eQTL/sumstats/QTS000024/QTD000409/QTD000409.all.tsv.gz	ENSG00000182782	12	123000066	G	A	chr12_123000066_G_A	5	0.0125	0.528579	0.199628	0.316183	SNP	5	400	0.99313	ENSG00000182782	ENSG00000182782	52.804	rs147634037
QTS000024	ftp://ftp.ebi.ac.uk/pub/databases/spot/eQTL/sumstats/QTS000024/QTD000409/QTD000409.all.tsv.gz	ENSG00000183955	12	123000066	G	A	chr12_123000066_G_A	5	0.0125	0.261055	0.458285	0.406516	SNP	5	400	0.99313	ENSG00000183955	ENSG00000183955	21.678	rs147634037
QTS000024	ftp://ftp.ebi.ac.uk/pub/databases/spot/eQTL/sumstats/QTS000024/QTD000409/QTD000409.all.tsv.gz	ENSG00000184047	12	123000066	G	A	chr12_123000066_G_A	5	0.0125	0.91093	-0.0441869	0.394459	SNP	5	400	0.99313	ENSG00000184047	ENSG00000184047	1.334	rs147634037
QTS000024	ftp://ftp.ebi.ac.uk/pub/databases/spot/eQTL/sumstats/QTS000024/QTD000409/QTD000409.all.tsv.gz	ENSG00000184209	12	123000066	G	A	chr12_123000066_G_A	5	0.0125	0.835696	-0.0826244	0.397817	SNP	5	400	0.99313	ENSG00000184209	ENSG00000184209	11.763	rs147634037
QTS000024	ftp://ftp.ebi.ac.uk/pub/databases/spot/eQTL/sumstats/QTS000024/QTD000409/QTD000409.all.tsv.gz	ENSG00000184445	12	123000066	G	A	chr12_123000066_G_A	5	0.0125	0.539454	0.270572	0.440109	SNP	5	400	0.99313	ENSG00000184445	ENSG00000184445	2.081	rs147634037
QTS000024	ftp://ftp.ebi.ac.uk/pub/databases/spot/eQTL/sumstats/QTS000024/QTD000409/QTD000409.all.tsv.gz	ENSG00000185344	12	123000066	G	A	chr12_123000066_G_A	5	0.0125	0.193842	-0.383007	0.293709	SNP	5	400	0.99313	ENSG00000185344	ENSG00000185344	4.01	rs147634037
QTS000024	ftp://ftp.ebi.ac.uk/pub/databases/spot/eQTL/sumstats/QTS000024/QTD000409/QTD000409.all.tsv.gz	ENSG00000255398	12	123000066	G	A	chr12_123000066_G_A	5	0.0125	0.630237	0.120907	0.250742	SNP	5	400	0.99313	ENSG00000255398	ENSG00000255398	39.922	rs147634037
QTS000024	ftp://ftp.ebi.ac.uk/pub/databases/spot/eQTL/sumstats/QTS000024/QTD000409/QTD000409.all.tsv.gz	ENSG00000256092	12	123000066	G	A	chr12_123000066_G_A	5	0.0125	0.519072	-0.270798	0.419184	SNP	5	400	0.99313	ENSG00000256092	ENSG00000256092	1.094	rs147634037
QTS000024	ftp://ftp.ebi.ac.uk/pub/databases/spot/eQTL/sumstats/QTS000024/QTD000409/QTD000409.all.tsv.gz	ENSG00000256249	12	123000066	G	A	chr12_123000066_G_A	5	0.0125	0.365716	0.263758	0.290881	SNP	5	400	0.99313	ENSG00000256249	ENSG00000256249	0.791	rs147634037
QTS000024	ftp://ftp.ebi.ac.uk/pub/databases/spot/eQTL/sumstats/QTS000024/QTD000409/QTD000409.all.tsv.gz	ENSG00000269938	12	123000066	G	A	chr12_123000066_G_A	5	0.0125	0.387181	-0.369498	0.426284	SNP	5	400	0.99313	ENSG00000269938	ENSG00000269938	2.756	rs147634037
QTS000024	ftp://ftp.ebi.ac.uk/pub/databases/spot/eQTL/sumstats/QTS000024/QTD000409/QTD000409.all.tsv.gz	ENSG00000269997	12	123000066	G	A	chr12_123000066_G_A	5	0.0125	0.292159	-0.469691	0.444612	SNP	5	400	0.99313	ENSG00000269997	ENSG00000269997	3.549	rs147634037
QTS000024	ftp://ftp.ebi.ac.uk/pub/databases/spot/eQTL/sumstats/QTS000024/QTD000409/QTD000409.all.tsv.gz	ENSG00000270048	12	123000066	G	A	chr12_123000066_G_A	5	0.0125	0.355524	0.351037	0.378988	SNP	5	400	0.99313	ENSG00000270048	ENSG00000270048	3.071	rs147634037
QTS000024	ftp://ftp.ebi.ac.uk/pub/databases/spot/eQTL/sumstats/QTS000024/QTD000409/QTD000409.all.tsv.gz	ENSG00000270061	12	123000066	G	A	chr12_123000066_G_A	5	0.0125	0.313696	-0.422811	0.418522	SNP	5	400	0.99313	ENSG00000270061	ENSG00000270061	4.144	rs147634037
QTS000024	ftp://ftp.ebi.ac.uk/pub/databases/spot/eQTL/sumstats/QTS000024/QTD000409/QTD000409.all.tsv.gz	ENSG00000270095	12	123000066	G	A	chr12_123000066_G_A	5	0.0125	0.102905	0.689538	0.420697	SNP	5	400	0.99313	ENSG00000270095	ENSG00000270095	3.115	rs147634037
QTS000024	ftp://ftp.ebi.ac.uk/pub/databases/spot/eQTL/sumstats/QTS000024/QTD000409/QTD000409.all.tsv.gz	ENSG00000270130	12	123000066	G	A	chr12_123000066_G_A	5	0.0125	0.632149	0.201295	0.419801	SNP	5	400	0.99313	ENSG00000270130	ENSG00000270130	2.467	rs147634037
QTS000024	ftp://ftp.ebi.ac.uk/pub/databases/spot/eQTL/sumstats/QTS000024/QTD000409/QTD000409.all.tsv.gz	ENSG00000275265	12	123000066	G	A	chr12_123000066_G_A	5	0.0125	0.118702	0.665745	0.424712	SNP	5	400	0.99313	ENSG00000275265	ENSG00000275265	1.445	rs147634037
QTS000024	ftp://ftp.ebi.ac.uk/pub/databases/spot/eQTL/sumstats/QTS000024/QTD000409/QTD000409.all.tsv.gz	ENSG00000033030	12	123000498	C	T	chr12_123000498_C_T	39	0.105	0.883227	0.0228998	0.155694	SNP	42	400	0.99957	ENSG00000033030	ENSG00000033030	27.41	rs73411033
QTS000024	ftp://ftp.ebi.ac.uk/pub/databases/spot/eQTL/sumstats/QTS000024/QTD000409/QTD000409.all.tsv.gz	ENSG00000051825	12	123000498	C	T	chr12_123000498_C_T	39	0.105	0.660575	-0.045634	0.103754	SNP	42	400	0.99957	ENSG00000051825	ENSG00000051825	2.535	rs73411033
QTS000024	ftp://ftp.ebi.ac.uk/pub/databases/spot/eQTL/sumstats/QTS000024/QTD000409/QTD000409.all.tsv.gz	ENSG00000086598	12	123000498	C	T	chr12_123000498_C_T	39	0.105	0.037589	-0.26145	0.124835	SNP	42	400	0.99957	ENSG00000086598	ENSG00000086598	160.621	rs73411033
QTS000024	ftp://ftp.ebi.ac.uk/pub/databases/spot/eQTL/sumstats/QTS000024/QTD000409/QTD000409.all.tsv.gz	ENSG00000090975	12	123000498	C	T	chr12_123000498_C_T	39	0.105	0.0235256	0.330873	0.144885	SNP	42	400	0.99957	ENSG00000090975	ENSG00000090975	0.629	rs73411033
QTS000024	ftp://ftp.ebi.ac.uk/pub/databases/spot/eQTL/sumstats/QTS000024/QTD000409/QTD000409.all.tsv.gz	ENSG00000110987	12	123000498	C	T	chr12_123000498_C_T	39	0.105	0.611141	-0.0876016	0.172	SNP	42	400	0.99957	ENSG00000110987	ENSG00000110987	1.232	rs73411033
QTS000024	ftp://ftp.ebi.ac.uk/pub/databases/spot/eQTL/sumstats/QTS000024/QTD000409/QTD000409.all.tsv.gz	ENSG00000111011	12	123000498	C	T	chr12_123000498_C_T	39	0.105	0.24839	0.121585	0.105003	SNP	42	400	0.99957	ENSG00000111011	ENSG00000111011	72.412	rs73411033
QTS000024	ftp://ftp.ebi.ac.uk/pub/databases/spot/eQTL/sumstats/QTS000024/QTD000409/QTD000409.all.tsv.gz	ENSG00000111325	12	123000498	C	T	chr12_123000498_C_T	39	0.105	0.013066	0.332634	0.132724	SNP	42	400	0.99957	ENSG00000111325	ENSG00000111325	0.758	rs73411033
QTS000024	ftp://ftp.ebi.ac.uk/pub/databases/spot/eQTL/sumstats/QTS000024/QTD000409/QTD000409.all.tsv.gz	ENSG00000111328	12	123000498	C	T	chr12_123000498_C_T	39	0.105	0.174664	-0.185663	0.136256	SNP	42	400	0.99957	ENSG00000111328	ENSG00000111328	7.918	rs73411033
QTS000024	ftp://ftp.ebi.ac.uk/pub/databases/spot/eQTL/sumstats/QTS000024/QTD000409/QTD000409.all.tsv.gz	ENSG00000111358	12	123000498	C	T	chr12_123000498_C_T	39	0.105	0.150217	-0.176018	0.121832	SNP	42	400	0.99957	ENSG00000111358	ENSG00000111358	11.86	rs73411033
QTS000024	ftp://ftp.ebi.ac.uk/pub/databases/spot/eQTL/sumstats/QTS000024/QTD000409/QTD000409.all.tsv.gz	ENSG00000111361	12	123000498	C	T	chr12_123000498_C_T	39	0.105	0.578059	-0.0514718	0.0923746	SNP	42	400	0.99957	ENSG00000111361	ENSG00000111361	36.365	rs73411033
QTS000024	ftp://ftp.ebi.ac.uk/pub/databases/spot/eQTL/sumstats/QTS000024/QTD000409/QTD000409.all.tsv.gz	ENSG00000111364	12	123000498	C	T	chr12_123000498_C_T	39	0.105	0.581561	-0.065458	0.118567	SNP	42	400	0.99957	ENSG00000111364	ENSG00000111364	11.585	rs73411033
QTS000024	ftp://ftp.ebi.ac.uk/pub/databases/spot/eQTL/sumstats/QTS000024/QTD000409/QTD000409.all.tsv.gz	ENSG00000119242	12	123000498	C	T	chr12_123000498_C_T	39	0.105	0.969182	0.00546388	0.141232	SNP	42	400	0.99957	ENSG00000119242	ENSG00000119242	16.821	rs73411033
QTS000024	ftp://ftp.ebi.ac.uk/pub/databases/spot/eQTL/sumstats/QTS000024/QTD000409/QTD000409.all.tsv.gz	ENSG00000130779	12	123000498	C	T	chr12_123000498_C_T	39	0.105	0.822657	0.0330727	0.147351	SNP	42	400	0.99957	ENSG00000130779	ENSG00000130779	51.999	rs73411033
QTS000024	ftp://ftp.ebi.ac.uk/pub/databases/spot/eQTL/sumstats/QTS000024/QTD000409/QTD000409.all.tsv.gz	ENSG00000130783	12	123000498	C	T	chr12_123000498_C_T	39	0.105	0.758772	-0.0499523	0.162421	SNP	42	400	0.99957	ENSG00000130783	ENSG00000130783	0.524	rs73411033
QTS000024	ftp://ftp.ebi.ac.uk/pub/databases/spot/eQTL/sumstats/QTS000024/QTD000409/QTD000409.all.tsv.gz	ENSG00000130787	12	123000498	C	T	chr12_123000498_C_T	39	0.105	0.459488	-0.0680852	0.0918532	SNP	42	400	0.99957	ENSG00000130787	ENSG00000130787	3.781	rs73411033
QTS000024	ftp://ftp.ebi.ac.uk/pub/databases/spot/eQTL/sumstats/QTS000024/QTD000409/QTD000409.all.tsv.gz	ENSG00000130921	12	123000498	C	T	chr12_123000498_C_T	39	0.105	0.885982	0.0196355	0.136749	SNP	42	400	0.99957	ENSG00000130921	ENSG00000130921	1.918	rs73411033
QTS000024	ftp://ftp.ebi.ac.uk/pub/databases/spot/eQTL/sumstats/QTS000024/QTD000409/QTD000409.all.tsv.gz	ENSG00000139697	12	123000498	C	T	chr12_123000498_C_T	39	0.105	0.519434	-0.0534558	0.0828193	SNP	42	400	0.99957	ENSG00000139697	ENSG00000139697	62.897	rs73411033
QTS000024	ftp://ftp.ebi.ac.uk/pub/databases/spot/eQTL/sumstats/QTS000024/QTD000409/QTD000409.all.tsv.gz	ENSG00000139719	12	123000498	C	T	chr12_123000498_C_T	39	0.105	0.137107	0.206583	0.138356	SNP	42	400	0.99957	ENSG00000139719	ENSG00000139719	10.053	rs73411033
QTS000024	ftp://ftp.ebi.ac.uk/pub/databases/spot/eQTL/sumstats/QTS000024/QTD000409/QTD000409.all.tsv.gz	ENSG00000139722	12	123000498	C	T	chr12_123000498_C_T	39	0.105	0.123857	0.119668	0.0774139	SNP	42	400	0.99957	ENSG00000139722	ENSG00000139722	37.146	rs73411033
QTS000024	ftp://ftp.ebi.ac.uk/pub/databases/spot/eQTL/sumstats/QTS000024/QTD000409/QTD000409.all.tsv.gz	ENSG00000139726	12	123000498	C	T	chr12_123000498_C_T	39	0.105	0.853595	0.0210394	0.113855	SNP	42	400	0.99957	ENSG00000139726	ENSG00000139726	49.387	rs73411033
QTS000024	ftp://ftp.ebi.ac.uk/pub/databases/spot/eQTL/sumstats/QTS000024/QTD000409/QTD000409.all.tsv.gz	ENSG00000150967	12	123000498	C	T	chr12_123000498_C_T	39	0.105	0.147253	0.130423	0.0896131	SNP	42	400	0.99957	ENSG00000150967	ENSG00000150967	1.113	rs73411033
QTS000024	ftp://ftp.ebi.ac.uk/pub/databases/spot/eQTL/sumstats/QTS000024/QTD000409/QTD000409.all.tsv.gz	ENSG00000150977	12	123000498	C	T	chr12_123000498_C_T	39	0.105	0.193558	0.170275	0.130492	SNP	42	400	0.99957	ENSG00000150977	ENSG00000150977	207.638	rs73411033
QTS000024	ftp://ftp.ebi.ac.uk/pub/databases/spot/eQTL/sumstats/QTS000024/QTD000409/QTD000409.all.tsv.gz	ENSG00000168778	12	123000498	C	T	chr12_123000498_C_T	39	0.105	0.471205	-0.104263	0.144408	SNP	42	400	0.99957	ENSG00000168778	ENSG00000168778	1.386	rs73411033
QTS000024	ftp://ftp.ebi.ac.uk/pub/databases/spot/eQTL/sumstats/QTS000024/QTD000409/QTD000409.all.tsv.gz	ENSG00000175727	12	123000498	C	T	chr12_123000498_C_T	39	0.105	0.608131	0.0426624	0.0830624	SNP	42	400	0.99957	ENSG00000175727	ENSG00000175727	32.963	rs73411033
QTS000024	ftp://ftp.ebi.ac.uk/pub/databases/spot/eQTL/sumstats/QTS000024/QTD000409/QTD000409.all.tsv.gz	ENSG00000176383	12	123000498	C	T	chr12_123000498_C_T	39	0.105	0.88678	0.0180091	0.126312	SNP	42	400	0.99957	ENSG00000176383	ENSG00000176383	0.579	rs73411033
QTS000024	ftp://ftp.ebi.ac.uk/pub/databases/spot/eQTL/sumstats/QTS000024/QTD000409/QTD000409.all.tsv.gz	ENSG00000179195	12	123000498	C	T	chr12_123000498_C_T	39	0.105	0.0295344	-0.238087	0.108553	SNP	42	400	0.99957	ENSG00000179195	ENSG00000179195	40.588	rs73411033
QTS000024	ftp://ftp.ebi.ac.uk/pub/databases/spot/eQTL/sumstats/QTS000024/QTD000409/QTD000409.all.tsv.gz	ENSG00000182196	12	123000498	C	T	chr12_123000498_C_T	39	0.105	0.660751	-0.0694774	0.158052	SNP	42	400	0.99957	ENSG00000182196	ENSG00000182196	1.559	rs73411033
QTS000024	ftp://ftp.ebi.ac.uk/pub/databases/spot/eQTL/sumstats/QTS000024/QTD000409/QTD000409.all.tsv.gz	ENSG00000182782	12	123000498	C	T	chr12_123000498_C_T	39	0.105	0.904233	-0.0148226	0.123028	SNP	42	400	0.99957	ENSG00000182782	ENSG00000182782	52.804	rs73411033
QTS000024	ftp://ftp.ebi.ac.uk/pub/databases/spot/eQTL/sumstats/QTS000024/QTD000409/QTD000409.all.tsv.gz	ENSG00000183955	12	123000498	C	T	chr12_123000498_C_T	39	0.105	0.202664	-0.201828	0.157859	SNP	42	400	0.99957	ENSG00000183955	ENSG00000183955	21.678	rs73411033
QTS000024	ftp://ftp.ebi.ac.uk/pub/databases/spot/eQTL/sumstats/QTS000024/QTD000409/QTD000409.all.tsv.gz	ENSG00000184047	12	123000498	C	T	chr12_123000498_C_T	39	0.105	0.0278412	0.335509	0.151335	SNP	42	400	0.99957	ENSG00000184047	ENSG00000184047	1.334	rs73411033
QTS000024	ftp://ftp.ebi.ac.uk/pub/databases/spot/eQTL/sumstats/QTS000024/QTD000409/QTD000409.all.tsv.gz	ENSG00000184209	12	123000498	C	T	chr12_123000498_C_T	39	0.105	0.162066	0.215945	0.153833	SNP	42	400	0.99957	ENSG00000184209	ENSG00000184209	11.763	rs73411033
QTS000024	ftp://ftp.ebi.ac.uk/pub/databases/spot/eQTL/sumstats/QTS000024/QTD000409/QTD000409.all.tsv.gz	ENSG00000184445	12	123000498	C	T	chr12_123000498_C_T	39	0.105	0.28021	-0.184877	0.170705	SNP	42	400	0.99957	ENSG00000184445	ENSG00000184445	2.081	rs73411033
QTS000024	ftp://ftp.ebi.ac.uk/pub/databases/spot/eQTL/sumstats/QTS000024/QTD000409/QTD000409.all.tsv.gz	ENSG00000185344	12	123000498	C	T	chr12_123000498_C_T	39	0.105	0.462181	-0.0843782	0.114521	SNP	42	400	0.99957	ENSG00000185344	ENSG00000185344	4.01	rs73411033
QTS000024	ftp://ftp.ebi.ac.uk/pub/databases/spot/eQTL/sumstats/QTS000024/QTD000409/QTD000409.all.tsv.gz	ENSG00000255398	12	123000498	C	T	chr12_123000498_C_T	39	0.105	0.281466	-0.105014	0.097219	SNP	42	400	0.99957	ENSG00000255398	ENSG00000255398	39.922	rs73411033
QTS000024	ftp://ftp.ebi.ac.uk/pub/databases/spot/eQTL/sumstats/QTS000024/QTD000409/QTD000409.all.tsv.gz	ENSG00000256092	12	123000498	C	T	chr12_123000498_C_T	39	0.105	0.601392	0.085298	0.163	SNP	42	400	0.99957	ENSG00000256092	ENSG00000256092	1.094	rs73411033
QTS000024	ftp://ftp.ebi.ac.uk/pub/databases/spot/eQTL/sumstats/QTS000024/QTD000409/QTD000409.all.tsv.gz	ENSG00000256249	12	123000498	C	T	chr12_123000498_C_T	39	0.105	0.743418	-0.0371369	0.113284	SNP	42	400	0.99957	ENSG00000256249	ENSG00000256249	0.791	rs73411033
QTS000024	ftp://ftp.ebi.ac.uk/pub/databases/spot/eQTL/sumstats/QTS000024/QTD000409/QTD000409.all.tsv.gz	ENSG00000269938	12	123000498	C	T	chr12_123000498_C_T	39	0.105	0.876877	0.0257575	0.166022	SNP	42	400	0.99957	ENSG00000269938	ENSG00000269938	2.756	rs73411033
QTS000024	ftp://ftp.ebi.ac.uk/pub/databases/spot/eQTL/sumstats/QTS000024/QTD000409/QTD000409.all.tsv.gz	ENSG00000269997	12	123000498	C	T	chr12_123000498_C_T	39	0.105	0.0213954	-0.396537	0.170872	SNP	42	400	0.99957	ENSG00000269997	ENSG00000269997	3.549	rs73411033
QTS000024	ftp://ftp.ebi.ac.uk/pub/databases/spot/eQTL/sumstats/QTS000024/QTD000409/QTD000409.all.tsv.gz	ENSG00000270048	12	123000498	C	T	chr12_123000498_C_T	39	0.105	0.894557	0.0195962	0.147647	SNP	42	400	0.99957	ENSG00000270048	ENSG00000270048	3.071	rs73411033
QTS000024	ftp://ftp.ebi.ac.uk/pub/databases/spot/eQTL/sumstats/QTS000024/QTD000409/QTD000409.all.tsv.gz	ENSG00000270061	12	123000498	C	T	chr12_123000498_C_T	39	0.105	0.195589	-0.21093	0.162389	SNP	42	400	0.99957	ENSG00000270061	ENSG00000270061	4.144	rs73411033
QTS000024	ftp://ftp.ebi.ac.uk/pub/databases/spot/eQTL/sumstats/QTS000024/QTD000409/QTD000409.all.tsv.gz	ENSG00000270095	12	123000498	C	T	chr12_123000498_C_T	39	0.105	0.900327	-0.020657	0.164701	SNP	42	400	0.99957	ENSG00000270095	ENSG00000270095	3.115	rs73411033
QTS000024	ftp://ftp.ebi.ac.uk/pub/databases/spot/eQTL/sumstats/QTS000024/QTD000409/QTD000409.all.tsv.gz	ENSG00000270130	12	123000498	C	T	chr12_123000498_C_T	39	0.105	0.982309	0.00362538	0.163278	SNP	42	400	0.99957	ENSG00000270130	ENSG00000270130	2.467	rs73411033
QTS000024	ftp://ftp.ebi.ac.uk/pub/databases/spot/eQTL/sumstats/QTS000024/QTD000409/QTD000409.all.tsv.gz	ENSG00000275265	12	123000498	C	T	chr12_123000498_C_T	39	0.105	0.255846	0.188748	0.165598	SNP	42	400	0.99957	ENSG00000275265	ENSG00000275265	1.445	rs73411033
QTS000024	ftp://ftp.ebi.ac.uk/pub/databases/spot/eQTL/sumstats/QTS000024/QTD000409/QTD000409.all.tsv.gz	ENSG00000033030	12	123000641	A	G	chr12_123000641_A_G	79	0.22	0.167947	-0.149191	0.107777	SNP	312	400	1	ENSG00000033030	ENSG00000033030	27.41	rs883263
QTS000024	ftp://ftp.ebi.ac.uk/pub/databases/spot/eQTL/sumstats/QTS000024/QTD000409/QTD000409.all.tsv.gz	ENSG00000051825	12	123000641	A	G	chr12_123000641_A_G	79	0.22	6.26837e-05	-0.283302	0.0691581	SNP	312	400	1	ENSG00000051825	ENSG00000051825	2.535	rs883263
QTS000024	ftp://ftp.ebi.ac.uk/pub/databases/spot/eQTL/sumstats/QTS000024/QTD000409/QTD000409.all.tsv.gz	ENSG00000086598	12	123000641	A	G	chr12_123000641_A_G	79	0.22	0.716767	-0.0319187	0.0878484	SNP	312	400	1	ENSG00000086598	ENSG00000086598	160.621	rs883263
QTS000024	ftp://ftp.ebi.ac.uk/pub/databases/spot/eQTL/sumstats/QTS000024/QTD000409/QTD000409.all.tsv.gz	ENSG00000090975	12	123000641	A	G	chr12_123000641_A_G	79	0.22	0.988232	0.00150964	0.102217	SNP	312	400	1	ENSG00000090975	ENSG00000090975	0.629	rs883263
QTS000024	ftp://ftp.ebi.ac.uk/pub/databases/spot/eQTL/sumstats/QTS000024/QTD000409/QTD000409.all.tsv.gz	ENSG00000110987	12	123000641	A	G	chr12_123000641_A_G	79	0.22	0.145839	0.173909	0.119072	SNP	312	400	1	ENSG00000110987	ENSG00000110987	1.232	rs883263
QTS000024	ftp://ftp.ebi.ac.uk/pub/databases/spot/eQTL/sumstats/QTS000024/QTD000409/QTD000409.all.tsv.gz	ENSG00000111011	12	123000641	A	G	chr12_123000641_A_G	79	0.22	0.852631	0.0136383	0.0733154	SNP	312	400	1	ENSG00000111011	ENSG00000111011	72.412	rs883263
QTS000024	ftp://ftp.ebi.ac.uk/pub/databases/spot/eQTL/sumstats/QTS000024/QTD000409/QTD000409.all.tsv.gz	ENSG00000111325	12	123000641	A	G	chr12_123000641_A_G	79	0.22	0.176969	-0.126637	0.0934373	SNP	312	400	1	ENSG00000111325	ENSG00000111325	0.758	rs883263
QTS000024	ftp://ftp.ebi.ac.uk/pub/databases/spot/eQTL/sumstats/QTS000024/QTD000409/QTD000409.all.tsv.gz	ENSG00000111328	12	123000641	A	G	chr12_123000641_A_G	79	0.22	0.0421507	0.192788	0.0942173	SNP	312	400	1	ENSG00000111328	ENSG00000111328	7.918	rs883263
QTS000024	ftp://ftp.ebi.ac.uk/pub/databases/spot/eQTL/sumstats/QTS000024/QTD000409/QTD000409.all.tsv.gz	ENSG00000111358	12	123000641	A	G	chr12_123000641_A_G	79	0.22	0.266581	0.0946727	0.0849589	SNP	312	400	1	ENSG00000111358	ENSG00000111358	11.86	rs883263
QTS000024	ftp://ftp.ebi.ac.uk/pub/databases/spot/eQTL/sumstats/QTS000024/QTD000409/QTD000409.all.tsv.gz	ENSG00000111361	12	123000641	A	G	chr12_123000641_A_G	79	0.22	0.770112	0.0188209	0.0643104	SNP	312	400	1	ENSG00000111361	ENSG00000111361	36.365	rs883263
QTS000024	ftp://ftp.ebi.ac.uk/pub/databases/spot/eQTL/sumstats/QTS000024/QTD000409/QTD000409.all.tsv.gz	ENSG00000111364	12	123000641	A	G	chr12_123000641_A_G	79	0.22	0.0631437	0.152908	0.0817939	SNP	312	400	1	ENSG00000111364	ENSG00000111364	11.585	rs883263
QTS000024	ftp://ftp.ebi.ac.uk/pub/databases/spot/eQTL/sumstats/QTS000024/QTD000409/QTD000409.all.tsv.gz	ENSG00000119242	12	123000641	A	G	chr12_123000641_A_G	79	0.22	0.329019	0.0959219	0.0980122	SNP	312	400	1	ENSG00000119242	ENSG00000119242	16.821	rs883263
QTS000024	ftp://ftp.ebi.ac.uk/pub/databases/spot/eQTL/sumstats/QTS000024/QTD000409/QTD000409.all.tsv.gz	ENSG00000130779	12	123000641	A	G	chr12_123000641_A_G	79	0.22	0.140175	-0.151014	0.101934	SNP	312	400	1	ENSG00000130779	ENSG00000130779	51.999	rs883263
QTS000024	ftp://ftp.ebi.ac.uk/pub/databases/spot/eQTL/sumstats/QTS000024/QTD000409/QTD000409.all.tsv.gz	ENSG00000130783	12	123000641	A	G	chr12_123000641_A_G	79	0.22	0.019417	-0.262624	0.111375	SNP	312	400	1	ENSG00000130783	ENSG00000130783	0.524	rs883263
QTS000024	ftp://ftp.ebi.ac.uk/pub/databases/spot/eQTL/sumstats/QTS000024/QTD000409/QTD000409.all.tsv.gz	ENSG00000130787	12	123000641	A	G	chr12_123000641_A_G	79	0.22	0.427823	-0.0507751	0.0638945	SNP	312	400	1	ENSG00000130787	ENSG00000130787	3.781	rs883263
QTS000024	ftp://ftp.ebi.ac.uk/pub/databases/spot/eQTL/sumstats/QTS000024/QTD000409/QTD000409.all.tsv.gz	ENSG00000130921	12	123000641	A	G	chr12_123000641_A_G	79	0.22	0.182289	-0.126772	0.0946931	SNP	312	400	1	ENSG00000130921	ENSG00000130921	1.918	rs883263
QTS000024	ftp://ftp.ebi.ac.uk/pub/databases/spot/eQTL/sumstats/QTS000024/QTD000409/QTD000409.all.tsv.gz	ENSG00000139697	12	123000641	A	G	chr12_123000641_A_G	79	0.22	0.760697	0.0175913	0.0576734	SNP	312	400	1	ENSG00000139697	ENSG00000139697	62.897	rs883263
QTS000024	ftp://ftp.ebi.ac.uk/pub/databases/spot/eQTL/sumstats/QTS000024/QTD000409/QTD000409.all.tsv.gz	ENSG00000139719	12	123000641	A	G	chr12_123000641_A_G	79	0.22	0.491246	-0.0667063	0.0967176	SNP	312	400	1	ENSG00000139719	ENSG00000139719	10.053	rs883263
QTS000024	ftp://ftp.ebi.ac.uk/pub/databases/spot/eQTL/sumstats/QTS000024/QTD000409/QTD000409.all.tsv.gz	ENSG00000139722	12	123000641	A	G	chr12_123000641_A_G	79	0.22	0.204193	0.0687717	0.0539726	SNP	312	400	1	ENSG00000139722	ENSG00000139722	37.146	rs883263
QTS000024	ftp://ftp.ebi.ac.uk/pub/databases/spot/eQTL/sumstats/QTS000024/QTD000409/QTD000409.all.tsv.gz	ENSG00000139726	12	123000641	A	G	chr12_123000641_A_G	79	0.22	0.266456	-0.0880102	0.0789592	SNP	312	400	1	ENSG00000139726	ENSG00000139726	49.387	rs883263
QTS000024	ftp://ftp.ebi.ac.uk/pub/databases/spot/eQTL/sumstats/QTS000024/QTD000409/QTD000409.all.tsv.gz	ENSG00000150967	12	123000641	A	G	chr12_123000641_A_G	79	0.22	0.51951	-0.0404209	0.0626355	SNP	312	400	1	ENSG00000150967	ENSG00000150967	1.113	rs883263
QTS000024	ftp://ftp.ebi.ac.uk/pub/databases/spot/eQTL/sumstats/QTS000024/QTD000409/QTD000409.all.tsv.gz	ENSG00000150977	12	123000641	A	G	chr12_123000641_A_G	79	0.22	0.542521	0.055594	0.0911175	SNP	312	400	1	ENSG00000150977	ENSG00000150977	207.638	rs883263
QTS000024	ftp://ftp.ebi.ac.uk/pub/databases/spot/eQTL/sumstats/QTS000024/QTD000409/QTD000409.all.tsv.gz	ENSG00000168778	12	123000641	A	G	chr12_123000641_A_G	79	0.22	0.720077	0.036099	0.100581	SNP	312	400	1	ENSG00000168778	ENSG00000168778	1.386	rs883263
QTS000024	ftp://ftp.ebi.ac.uk/pub/databases/spot/eQTL/sumstats/QTS000024/QTD000409/QTD000409.all.tsv.gz	ENSG00000175727	12	123000641	A	G	chr12_123000641_A_G	79	0.22	0.129451	0.0875367	0.0574742	SNP	312	400	1	ENSG00000175727	ENSG00000175727	32.963	rs883263
QTS000024	ftp://ftp.ebi.ac.uk/pub/databases/spot/eQTL/sumstats/QTS000024/QTD000409/QTD000409.all.tsv.gz	ENSG00000176383	12	123000641	A	G	chr12_123000641_A_G	79	0.22	0.591862	-0.047166	0.0878205	SNP	312	400	1	ENSG00000176383	ENSG00000176383	0.579	rs883263
QTS000024	ftp://ftp.ebi.ac.uk/pub/databases/spot/eQTL/sumstats/QTS000024/QTD000409/QTD000409.all.tsv.gz	ENSG00000179195	12	123000641	A	G	chr12_123000641_A_G	79	0.22	0.382202	0.0668735	0.0763454	SNP	312	400	1	ENSG00000179195	ENSG00000179195	40.588	rs883263
QTS000024	ftp://ftp.ebi.ac.uk/pub/databases/spot/eQTL/sumstats/QTS000024/QTD000409/QTD000409.all.tsv.gz	ENSG00000182196	12	123000641	A	G	chr12_123000641_A_G	79	0.22	0.072105	-0.197278	0.109065	SNP	312	400	1	ENSG00000182196	ENSG00000182196	1.559	rs883263
QTS000024	ftp://ftp.ebi.ac.uk/pub/databases/spot/eQTL/sumstats/QTS000024/QTD000409/QTD000409.all.tsv.gz	ENSG00000182782	12	123000641	A	G	chr12_123000641_A_G	79	0.22	0.183043	-0.113855	0.0851924	SNP	312	400	1	ENSG00000182782	ENSG00000182782	52.804	rs883263
QTS000024	ftp://ftp.ebi.ac.uk/pub/databases/spot/eQTL/sumstats/QTS000024/QTD000409/QTD000409.all.tsv.gz	ENSG00000183955	12	123000641	A	G	chr12_123000641_A_G	79	0.22	0.00217939	-0.334275	0.107545	SNP	312	400	1	ENSG00000183955	ENSG00000183955	21.678	rs883263
QTS000024	ftp://ftp.ebi.ac.uk/pub/databases/spot/eQTL/sumstats/QTS000024/QTD000409/QTD000409.all.tsv.gz	ENSG00000184047	12	123000641	A	G	chr12_123000641_A_G	79	0.22	0.165786	-0.147665	0.10613	SNP	312	400	1	ENSG00000184047	ENSG00000184047	1.334	rs883263
QTS000024	ftp://ftp.ebi.ac.uk/pub/databases/spot/eQTL/sumstats/QTS000024/QTD000409/QTD000409.all.tsv.gz	ENSG00000184209	12	123000641	A	G	chr12_123000641_A_G	79	0.22	0.948093	-0.00701446	0.107599	SNP	312	400	1	ENSG00000184209	ENSG00000184209	11.763	rs883263
QTS000024	ftp://ftp.ebi.ac.uk/pub/databases/spot/eQTL/sumstats/QTS000024/QTD000409/QTD000409.all.tsv.gz	ENSG00000184445	12	123000641	A	G	chr12_123000641_A_G	79	0.22	0.858153	0.0213226	0.119137	SNP	312	400	1	ENSG00000184445	ENSG00000184445	2.081	rs883263
QTS000024	ftp://ftp.ebi.ac.uk/pub/databases/spot/eQTL/sumstats/QTS000024/QTD000409/QTD000409.all.tsv.gz	ENSG00000185344	12	123000641	A	G	chr12_123000641_A_G	79	0.22	0.165853	-0.110433	0.0793827	SNP	312	400	1	ENSG00000185344	ENSG00000185344	4.01	rs883263
QTS000024	ftp://ftp.ebi.ac.uk/pub/databases/spot/eQTL/sumstats/QTS000024/QTD000409/QTD000409.all.tsv.gz	ENSG00000255398	12	123000641	A	G	chr12_123000641_A_G	79	0.22	0.00684552	-0.181939	0.0665234	SNP	312	400	1	ENSG00000255398	ENSG00000255398	39.922	rs883263
QTS000024	ftp://ftp.ebi.ac.uk/pub/databases/spot/eQTL/sumstats/QTS000024/QTD000409/QTD000409.all.tsv.gz	ENSG00000256092	12	123000641	A	G	chr12_123000641_A_G	79	0.22	0.500257	0.0765612	0.113355	SNP	312	400	1	ENSG00000256092	ENSG00000256092	1.094	rs883263
QTS000024	ftp://ftp.ebi.ac.uk/pub/databases/spot/eQTL/sumstats/QTS000024/QTD000409/QTD000409.all.tsv.gz	ENSG00000256249	12	123000641	A	G	chr12_123000641_A_G	79	0.22	0.971251	0.00284522	0.0788421	SNP	312	400	1	ENSG00000256249	ENSG00000256249	0.791	rs883263
QTS000024	ftp://ftp.ebi.ac.uk/pub/databases/spot/eQTL/sumstats/QTS000024/QTD000409/QTD000409.all.tsv.gz	ENSG00000269938	12	123000641	A	G	chr12_123000641_A_G	79	0.22	0.00360331	0.332899	0.112898	SNP	312	400	1	ENSG00000269938	ENSG00000269938	2.756	rs883263
QTS000024	ftp://ftp.ebi.ac.uk/pub/databases/spot/eQTL/sumstats/QTS000024/QTD000409/QTD000409.all.tsv.gz	ENSG00000269997	12	123000641	A	G	chr12_123000641_A_G	79	0.22	0.346261	-0.113611	0.120316	SNP	312	400	1	ENSG00000269997	ENSG00000269997	3.549	rs883263
QTS000024	ftp://ftp.ebi.ac.uk/pub/databases/spot/eQTL/sumstats/QTS000024/QTD000409/QTD000409.all.tsv.gz	ENSG00000270048	12	123000641	A	G	chr12_123000641_A_G	79	0.22	0.697359	0.0399974	0.102691	SNP	312	400	1	ENSG00000270048	ENSG00000270048	3.071	rs883263
QTS000024	ftp://ftp.ebi.ac.uk/pub/databases/spot/eQTL/sumstats/QTS000024/QTD000409/QTD000409.all.tsv.gz	ENSG00000270061	12	123000641	A	G	chr12_123000641_A_G	79	0.22	0.0343522	0.239027	0.112131	SNP	312	400	1	ENSG00000270061	ENSG00000270061	4.144	rs883263
QTS000024	ftp://ftp.ebi.ac.uk/pub/databases/spot/eQTL/sumstats/QTS000024/QTD000409/QTD000409.all.tsv.gz	ENSG00000270095	12	123000641	A	G	chr12_123000641_A_G	79	0.22	0.0264896	0.252944	0.11308	SNP	312	400	1	ENSG00000270095	ENSG00000270095	3.115	rs883263
QTS000024	ftp://ftp.ebi.ac.uk/pub/databases/spot/eQTL/sumstats/QTS000024/QTD000409/QTD000409.all.tsv.gz	ENSG00000270130	12	123000641	A	G	chr12_123000641_A_G	79	0.22	0.212465	0.141536	0.113126	SNP	312	400	1	ENSG00000270130	ENSG00000270130	2.467	rs883263
QTS000024	ftp://ftp.ebi.ac.uk/pub/databases/spot/eQTL/sumstats/QTS000024/QTD000409/QTD000409.all.tsv.gz	ENSG00000275265	12	123000641	A	G	chr12_123000641_A_G	79	0.22	0.759123	0.0354969	0.115593	SNP	312	400	1	ENSG00000275265	ENSG00000275265	1.445	rs883263
QTS000024	ftp://ftp.ebi.ac.uk/pub/databases/spot/eQTL/sumstats/QTS000024/QTD000409/QTD000409.all.tsv.gz	ENSG00000033030	12	123000646	G	A	chr12_123000646_G_A	8	0.02	0.174337	0.427694	0.31364	SNP	8	400	1	ENSG00000033030	ENSG00000033030	27.41	rs11061275
QTS000024	ftp://ftp.ebi.ac.uk/pub/databases/spot/eQTL/sumstats/QTS000024/QTD000409/QTD000409.all.tsv.gz	ENSG00000051825	12	123000646	G	A	chr12_123000646_G_A	8	0.02	0.948888	-0.0134898	0.210152	SNP	8	400	1	ENSG00000051825	ENSG00000051825	2.535	rs11061275
QTS000024	ftp://ftp.ebi.ac.uk/pub/databases/spot/eQTL/sumstats/QTS000024/QTD000409/QTD000409.all.tsv.gz	ENSG00000086598	12	123000646	G	A	chr12_123000646_G_A	8	0.02	0.160305	-0.358541	0.254337	SNP	8	400	1	ENSG00000086598	ENSG00000086598	160.621	rs11061275
QTS000024	ftp://ftp.ebi.ac.uk/pub/databases/spot/eQTL/sumstats/QTS000024/QTD000409/QTD000409.all.tsv.gz	ENSG00000090975	12	123000646	G	A	chr12_123000646_G_A	8	0.02	0.0866401	-0.508258	0.29506	SNP	8	400	1	ENSG00000090975	ENSG00000090975	0.629	rs11061275
QTS000024	ftp://ftp.ebi.ac.uk/pub/databases/spot/eQTL/sumstats/QTS000024/QTD000409/QTD000409.all.tsv.gz	ENSG00000110987	12	123000646	G	A	chr12_123000646_G_A	8	0.02	0.447481	-0.264841	0.347905	SNP	8	400	1	ENSG00000110987	ENSG00000110987	1.232	rs11061275
QTS000024	ftp://ftp.ebi.ac.uk/pub/databases/spot/eQTL/sumstats/QTS000024/QTD000409/QTD000409.all.tsv.gz	ENSG00000111011	12	123000646	G	A	chr12_123000646_G_A	8	0.02	0.78581	0.0580495	0.2133	SNP	8	400	1	ENSG00000111011	ENSG00000111011	72.412	rs11061275
QTS000024	ftp://ftp.ebi.ac.uk/pub/databases/spot/eQTL/sumstats/QTS000024/QTD000409/QTD000409.all.tsv.gz	ENSG00000111325	12	123000646	G	A	chr12_123000646_G_A	8	0.02	0.254224	-0.31138	0.272256	SNP	8	400	1	ENSG00000111325	ENSG00000111325	0.758	rs11061275
QTS000024	ftp://ftp.ebi.ac.uk/pub/databases/spot/eQTL/sumstats/QTS000024/QTD000409/QTD000409.all.tsv.gz	ENSG00000111328	12	123000646	G	A	chr12_123000646_G_A	8	0.02	0.0843271	0.477239	0.274995	SNP	8	400	1	ENSG00000111328	ENSG00000111328	7.918	rs11061275
QTS000024	ftp://ftp.ebi.ac.uk/pub/databases/spot/eQTL/sumstats/QTS000024/QTD000409/QTD000409.all.tsv.gz	ENSG00000111358	12	123000646	G	A	chr12_123000646_G_A	8	0.02	0.18309	0.329855	0.246841	SNP	8	400	1	ENSG00000111358	ENSG00000111358	11.86	rs11061275
QTS000024	ftp://ftp.ebi.ac.uk/pub/databases/spot/eQTL/sumstats/QTS000024/QTD000409/QTD000409.all.tsv.gz	ENSG00000111361	12	123000646	G	A	chr12_123000646_G_A	8	0.02	0.937439	-0.0147102	0.187161	SNP	8	400	1	ENSG00000111361	ENSG00000111361	36.365	rs11061275
QTS000024	ftp://ftp.ebi.ac.uk/pub/databases/spot/eQTL/sumstats/QTS000024/QTD000409/QTD000409.all.tsv.gz	ENSG00000111364	12	123000646	G	A	chr12_123000646_G_A	8	0.02	0.711934	-0.0888108	0.240141	SNP	8	400	1	ENSG00000111364	ENSG00000111364	11.585	rs11061275
QTS000024	ftp://ftp.ebi.ac.uk/pub/databases/spot/eQTL/sumstats/QTS000024/QTD000409/QTD000409.all.tsv.gz	ENSG00000119242	12	123000646	G	A	chr12_123000646_G_A	8	0.02	0.741859	-0.0942929	0.285835	SNP	8	400	1	ENSG00000119242	ENSG00000119242	16.821	rs11061275
QTS000024	ftp://ftp.ebi.ac.uk/pub/databases/spot/eQTL/sumstats/QTS000024/QTD000409/QTD000409.all.tsv.gz	ENSG00000130779	12	123000646	G	A	chr12_123000646_G_A	8	0.02	0.10595	-0.481272	0.29624	SNP	8	400	1	ENSG00000130779	ENSG00000130779	51.999	rs11061275
QTS000024	ftp://ftp.ebi.ac.uk/pub/databases/spot/eQTL/sumstats/QTS000024/QTD000409/QTD000409.all.tsv.gz	ENSG00000130783	12	123000646	G	A	chr12_123000646_G_A	8	0.02	0.986648	0.00551158	0.328897	SNP	8	400	1	ENSG00000130783	ENSG00000130783	0.524	rs11061275
QTS000024	ftp://ftp.ebi.ac.uk/pub/databases/spot/eQTL/sumstats/QTS000024/QTD000409/QTD000409.all.tsv.gz	ENSG00000130787	12	123000646	G	A	chr12_123000646_G_A	8	0.02	0.647783	-0.085168	0.186123	SNP	8	400	1	ENSG00000130787	ENSG00000130787	3.781	rs11061275
QTS000024	ftp://ftp.ebi.ac.uk/pub/databases/spot/eQTL/sumstats/QTS000024/QTD000409/QTD000409.all.tsv.gz	ENSG00000130921	12	123000646	G	A	chr12_123000646_G_A	8	0.02	0.900643	-0.0346111	0.276844	SNP	8	400	1	ENSG00000130921	ENSG00000130921	1.918	rs11061275
QTS000024	ftp://ftp.ebi.ac.uk/pub/databases/spot/eQTL/sumstats/QTS000024/QTD000409/QTD000409.all.tsv.gz	ENSG00000139697	12	123000646	G	A	chr12_123000646_G_A	8	0.02	0.871772	-0.0271283	0.16784	SNP	8	400	1	ENSG00000139697	ENSG00000139697	62.897	rs11061275
QTS000024	ftp://ftp.ebi.ac.uk/pub/databases/spot/eQTL/sumstats/QTS000024/QTD000409/QTD000409.all.tsv.gz	ENSG00000139719	12	123000646	G	A	chr12_123000646_G_A	8	0.02	0.180516	-0.37694	0.28041	SNP	8	400	1	ENSG00000139719	ENSG00000139719	10.053	rs11061275
QTS000024	ftp://ftp.ebi.ac.uk/pub/databases/spot/eQTL/sumstats/QTS000024/QTD000409/QTD000409.all.tsv.gz	ENSG00000139722	12	123000646	G	A	chr12_123000646_G_A	8	0.02	0.483133	-0.110687	0.157519	SNP	8	400	1	ENSG00000139722	ENSG00000139722	37.146	rs11061275
QTS000024	ftp://ftp.ebi.ac.uk/pub/databases/spot/eQTL/sumstats/QTS000024/QTD000409/QTD000409.all.tsv.gz	ENSG00000139726	12	123000646	G	A	chr12_123000646_G_A	8	0.02	0.540178	-0.141319	0.23028	SNP	8	400	1	ENSG00000139726	ENSG00000139726	49.387	rs11061275
QTS000024	ftp://ftp.ebi.ac.uk/pub/databases/spot/eQTL/sumstats/QTS000024/QTD000409/QTD000409.all.tsv.gz	ENSG00000150967	12	123000646	G	A	chr12_123000646_G_A	8	0.02	0.302372	0.188157	0.181928	SNP	8	400	1	ENSG00000150967	ENSG00000150967	1.113	rs11061275
QTS000024	ftp://ftp.ebi.ac.uk/pub/databases/spot/eQTL/sumstats/QTS000024/QTD000409/QTD000409.all.tsv.gz	ENSG00000150977	12	123000646	G	A	chr12_123000646_G_A	8	0.02	0.947666	-0.017443	0.265384	SNP	8	400	1	ENSG00000150977	ENSG00000150977	207.638	rs11061275
QTS000024	ftp://ftp.ebi.ac.uk/pub/databases/spot/eQTL/sumstats/QTS000024/QTD000409/QTD000409.all.tsv.gz	ENSG00000168778	12	123000646	G	A	chr12_123000646_G_A	8	0.02	0.94162	-0.0214689	0.292755	SNP	8	400	1	ENSG00000168778	ENSG00000168778	1.386	rs11061275
QTS000024	ftp://ftp.ebi.ac.uk/pub/databases/spot/eQTL/sumstats/QTS000024/QTD000409/QTD000409.all.tsv.gz	ENSG00000175727	12	123000646	G	A	chr12_123000646_G_A	8	0.02	0.418527	0.136194	0.167977	SNP	8	400	1	ENSG00000175727	ENSG00000175727	32.963	rs11061275
QTS000024	ftp://ftp.ebi.ac.uk/pub/databases/spot/eQTL/sumstats/QTS000024/QTD000409/QTD000409.all.tsv.gz	ENSG00000176383	12	123000646	G	A	chr12_123000646_G_A	8	0.02	0.530651	0.160475	0.255454	SNP	8	400	1	ENSG00000176383	ENSG00000176383	0.579	rs11061275
QTS000024	ftp://ftp.ebi.ac.uk/pub/databases/spot/eQTL/sumstats/QTS000024/QTD000409/QTD000409.all.tsv.gz	ENSG00000179195	12	123000646	G	A	chr12_123000646_G_A	8	0.02	0.876898	-0.0345266	0.222584	SNP	8	400	1	ENSG00000179195	ENSG00000179195	40.588	rs11061275
QTS000024	ftp://ftp.ebi.ac.uk/pub/databases/spot/eQTL/sumstats/QTS000024/QTD000409/QTD000409.all.tsv.gz	ENSG00000182196	12	123000646	G	A	chr12_123000646_G_A	8	0.02	0.221633	-0.391006	0.318842	SNP	8	400	1	ENSG00000182196	ENSG00000182196	1.559	rs11061275
QTS000024	ftp://ftp.ebi.ac.uk/pub/databases/spot/eQTL/sumstats/QTS000024/QTD000409/QTD000409.all.tsv.gz	ENSG00000182782	12	123000646	G	A	chr12_123000646_G_A	8	0.02	0.0747513	0.442541	0.24694	SNP	8	400	1	ENSG00000182782	ENSG00000182782	52.804	rs11061275
QTS000024	ftp://ftp.ebi.ac.uk/pub/databases/spot/eQTL/sumstats/QTS000024/QTD000409/QTD000409.all.tsv.gz	ENSG00000183955	12	123000646	G	A	chr12_123000646_G_A	8	0.02	0.0771847	-0.565637	0.318281	SNP	8	400	1	ENSG00000183955	ENSG00000183955	21.678	rs11061275
QTS000024	ftp://ftp.ebi.ac.uk/pub/databases/spot/eQTL/sumstats/QTS000024/QTD000409/QTD000409.all.tsv.gz	ENSG00000184047	12	123000646	G	A	chr12_123000646_G_A	8	0.02	0.186012	-0.410093	0.308945	SNP	8	400	1	ENSG00000184047	ENSG00000184047	1.334	rs11061275
QTS000024	ftp://ftp.ebi.ac.uk/pub/databases/spot/eQTL/sumstats/QTS000024/QTD000409/QTD000409.all.tsv.gz	ENSG00000184209	12	123000646	G	A	chr12_123000646_G_A	8	0.02	0.49718	-0.212715	0.31269	SNP	8	400	1	ENSG00000184209	ENSG00000184209	11.763	rs11061275
QTS000024	ftp://ftp.ebi.ac.uk/pub/databases/spot/eQTL/sumstats/QTS000024/QTD000409/QTD000409.all.tsv.gz	ENSG00000184445	12	123000646	G	A	chr12_123000646_G_A	8	0.02	0.104141	0.562135	0.344206	SNP	8	400	1	ENSG00000184445	ENSG00000184445	2.081	rs11061275
QTS000024	ftp://ftp.ebi.ac.uk/pub/databases/spot/eQTL/sumstats/QTS000024/QTD000409/QTD000409.all.tsv.gz	ENSG00000185344	12	123000646	G	A	chr12_123000646_G_A	8	0.02	0.132878	-0.348338	0.230764	SNP	8	400	1	ENSG00000185344	ENSG00000185344	4.01	rs11061275
QTS000024	ftp://ftp.ebi.ac.uk/pub/databases/spot/eQTL/sumstats/QTS000024/QTD000409/QTD000409.all.tsv.gz	ENSG00000255398	12	123000646	G	A	chr12_123000646_G_A	8	0.02	0.144454	0.287695	0.196298	SNP	8	400	1	ENSG00000255398	ENSG00000255398	39.922	rs11061275
QTS000024	ftp://ftp.ebi.ac.uk/pub/databases/spot/eQTL/sumstats/QTS000024/QTD000409/QTD000409.all.tsv.gz	ENSG00000256092	12	123000646	G	A	chr12_123000646_G_A	8	0.02	0.0896571	0.559042	0.327662	SNP	8	400	1	ENSG00000256092	ENSG00000256092	1.094	rs11061275
QTS000024	ftp://ftp.ebi.ac.uk/pub/databases/spot/eQTL/sumstats/QTS000024/QTD000409/QTD000409.all.tsv.gz	ENSG00000256249	12	123000646	G	A	chr12_123000646_G_A	8	0.02	0.432484	0.180163	0.229021	SNP	8	400	1	ENSG00000256249	ENSG00000256249	0.791	rs11061275
QTS000024	ftp://ftp.ebi.ac.uk/pub/databases/spot/eQTL/sumstats/QTS000024/QTD000409/QTD000409.all.tsv.gz	ENSG00000269938	12	123000646	G	A	chr12_123000646_G_A	8	0.02	0.110457	-0.535379	0.333813	SNP	8	400	1	ENSG00000269938	ENSG00000269938	2.756	rs11061275
QTS000024	ftp://ftp.ebi.ac.uk/pub/databases/spot/eQTL/sumstats/QTS000024/QTD000409/QTD000409.all.tsv.gz	ENSG00000269997	12	123000646	G	A	chr12_123000646_G_A	8	0.02	0.0959004	-0.582903	0.348294	SNP	8	400	1	ENSG00000269997	ENSG00000269997	3.549	rs11061275
QTS000024	ftp://ftp.ebi.ac.uk/pub/databases/spot/eQTL/sumstats/QTS000024/QTD000409/QTD000409.all.tsv.gz	ENSG00000270048	12	123000646	G	A	chr12_123000646_G_A	8	0.02	0.0813784	-0.519501	0.296468	SNP	8	400	1	ENSG00000270048	ENSG00000270048	3.071	rs11061275
QTS000024	ftp://ftp.ebi.ac.uk/pub/databases/spot/eQTL/sumstats/QTS000024/QTD000409/QTD000409.all.tsv.gz	ENSG00000270061	12	123000646	G	A	chr12_123000646_G_A	8	0.02	0.240142	-0.387714	0.329011	SNP	8	400	1	ENSG00000270061	ENSG00000270061	4.144	rs11061275
QTS000024	ftp://ftp.ebi.ac.uk/pub/databases/spot/eQTL/sumstats/QTS000024/QTD000409/QTD000409.all.tsv.gz	ENSG00000270095	12	123000646	G	A	chr12_123000646_G_A	8	0.02	0.83827	-0.0681462	0.333405	SNP	8	400	1	ENSG00000270095	ENSG00000270095	3.115	rs11061275
QTS000024	ftp://ftp.ebi.ac.uk/pub/databases/spot/eQTL/sumstats/QTS000024/QTD000409/QTD000409.all.tsv.gz	ENSG00000270130	12	123000646	G	A	chr12_123000646_G_A	8	0.02	0.076419	-0.583988	0.327748	SNP	8	400	1	ENSG00000270130	ENSG00000270130	2.467	rs11061275
QTS000024	ftp://ftp.ebi.ac.uk/pub/databases/spot/eQTL/sumstats/QTS000024/QTD000409/QTD000409.all.tsv.gz	ENSG00000275265	12	123000646	G	A	chr12_123000646_G_A	8	0.02	0.424526	-0.268794	0.335839	SNP	8	400	1	ENSG00000275265	ENSG00000275265	1.445	rs11061275
QTS000024	ftp://ftp.ebi.ac.uk/pub/databases/spot/eQTL/sumstats/QTS000024/QTD000409/QTD000409.all.tsv.gz	ENSG00000033030	12	123001735	A	T	chr12_123001735_A_T	98	0.3825	0.0697936	-0.229362	0.125759	SNP	153	400	0.99034	ENSG00000033030	ENSG00000033030	27.41	rs28755851
QTS000024	ftp://ftp.ebi.ac.uk/pub/databases/spot/eQTL/sumstats/QTS000024/QTD000409/QTD000409.all.tsv.gz	ENSG00000051825	12	123001735	A	T	chr12_123001735_A_T	98	0.3825	2.48437e-08	-0.452991	0.0777632	SNP	153	400	0.99034	ENSG00000051825	ENSG00000051825	2.535	rs28755851
QTS000024	ftp://ftp.ebi.ac.uk/pub/databases/spot/eQTL/sumstats/QTS000024/QTD000409/QTD000409.all.tsv.gz	ENSG00000086598	12	123001735	A	T	chr12_123001735_A_T	98	0.3825	0.0626309	0.190994	0.101966	SNP	153	400	0.99034	ENSG00000086598	ENSG00000086598	160.621	rs28755851
QTS000024	ftp://ftp.ebi.ac.uk/pub/databases/spot/eQTL/sumstats/QTS000024/QTD000409/QTD000409.all.tsv.gz	ENSG00000090975	12	123001735	A	T	chr12_123001735_A_T	98	0.3825	0.0539037	0.229929	0.118522	SNP	153	400	0.99034	ENSG00000090975	ENSG00000090975	0.629	rs28755851
QTS000024	ftp://ftp.ebi.ac.uk/pub/databases/spot/eQTL/sumstats/QTS000024/QTD000409/QTD000409.all.tsv.gz	ENSG00000110987	12	123001735	A	T	chr12_123001735_A_T	98	0.3825	0.0399984	0.286817	0.13867	SNP	153	400	0.99034	ENSG00000110987	ENSG00000110987	1.232	rs28755851
QTS000024	ftp://ftp.ebi.ac.uk/pub/databases/spot/eQTL/sumstats/QTS000024/QTD000409/QTD000409.all.tsv.gz	ENSG00000111011	12	123001735	A	T	chr12_123001735_A_T	98	0.3825	0.192845	-0.111726	0.0854845	SNP	153	400	0.99034	ENSG00000111011	ENSG00000111011	72.412	rs28755851
QTS000024	ftp://ftp.ebi.ac.uk/pub/databases/spot/eQTL/sumstats/QTS000024/QTD000409/QTD000409.all.tsv.gz	ENSG00000111325	12	123001735	A	T	chr12_123001735_A_T	98	0.3825	0.220416	-0.13468	0.109533	SNP	153	400	0.99034	ENSG00000111325	ENSG00000111325	0.758	rs28755851
QTS000024	ftp://ftp.ebi.ac.uk/pub/databases/spot/eQTL/sumstats/QTS000024/QTD000409/QTD000409.all.tsv.gz	ENSG00000111328	12	123001735	A	T	chr12_123001735_A_T	98	0.3825	0.0294258	0.241793	0.110168	SNP	153	400	0.99034	ENSG00000111328	ENSG00000111328	7.918	rs28755851
QTS000024	ftp://ftp.ebi.ac.uk/pub/databases/spot/eQTL/sumstats/QTS000024/QTD000409/QTD000409.all.tsv.gz	ENSG00000111358	12	123001735	A	T	chr12_123001735_A_T	98	0.3825	0.757378	0.0308812	0.0998152	SNP	153	400	0.99034	ENSG00000111358	ENSG00000111358	11.86	rs28755851
QTS000024	ftp://ftp.ebi.ac.uk/pub/databases/spot/eQTL/sumstats/QTS000024/QTD000409/QTD000409.all.tsv.gz	ENSG00000111361	12	123001735	A	T	chr12_123001735_A_T	98	0.3825	0.323717	-0.074352	0.075142	SNP	153	400	0.99034	ENSG00000111361	ENSG00000111361	36.365	rs28755851
QTS000024	ftp://ftp.ebi.ac.uk/pub/databases/spot/eQTL/sumstats/QTS000024/QTD000409/QTD000409.all.tsv.gz	ENSG00000111364	12	123001735	A	T	chr12_123001735_A_T	98	0.3825	0.0446691	0.193358	0.0956507	SNP	153	400	0.99034	ENSG00000111364	ENSG00000111364	11.585	rs28755851
QTS000024	ftp://ftp.ebi.ac.uk/pub/databases/spot/eQTL/sumstats/QTS000024/QTD000409/QTD000409.all.tsv.gz	ENSG00000119242	12	123001735	A	T	chr12_123001735_A_T	98	0.3825	0.367039	0.103844	0.114839	SNP	153	400	0.99034	ENSG00000119242	ENSG00000119242	16.821	rs28755851
QTS000024	ftp://ftp.ebi.ac.uk/pub/databases/spot/eQTL/sumstats/QTS000024/QTD000409/QTD000409.all.tsv.gz	ENSG00000130779	12	123001735	A	T	chr12_123001735_A_T	98	0.3825	0.258482	0.135655	0.11968	SNP	153	400	0.99034	ENSG00000130779	ENSG00000130779	51.999	rs28755851
QTS000024	ftp://ftp.ebi.ac.uk/pub/databases/spot/eQTL/sumstats/QTS000024/QTD000409/QTD000409.all.tsv.gz	ENSG00000130783	12	123001735	A	T	chr12_123001735_A_T	98	0.3825	0.309254	-0.134609	0.132023	SNP	153	400	0.99034	ENSG00000130783	ENSG00000130783	0.524	rs28755851
QTS000024	ftp://ftp.ebi.ac.uk/pub/databases/spot/eQTL/sumstats/QTS000024/QTD000409/QTD000409.all.tsv.gz	ENSG00000130787	12	123001735	A	T	chr12_123001735_A_T	98	0.3825	0.082241	-0.129918	0.0743526	SNP	153	400	0.99034	ENSG00000130787	ENSG00000130787	3.781	rs28755851
QTS000024	ftp://ftp.ebi.ac.uk/pub/databases/spot/eQTL/sumstats/QTS000024/QTD000409/QTD000409.all.tsv.gz	ENSG00000130921	12	123001735	A	T	chr12_123001735_A_T	98	0.3825	0.140443	-0.164024	0.11079	SNP	153	400	0.99034	ENSG00000130921	ENSG00000130921	1.918	rs28755851
QTS000024	ftp://ftp.ebi.ac.uk/pub/databases/spot/eQTL/sumstats/QTS000024/QTD000409/QTD000409.all.tsv.gz	ENSG00000139697	12	123001735	A	T	chr12_123001735_A_T	98	0.3825	0.540471	0.0413925	0.0674981	SNP	153	400	0.99034	ENSG00000139697	ENSG00000139697	62.897	rs28755851
QTS000024	ftp://ftp.ebi.ac.uk/pub/databases/spot/eQTL/sumstats/QTS000024/QTD000409/QTD000409.all.tsv.gz	ENSG00000139719	12	123001735	A	T	chr12_123001735_A_T	98	0.3825	0.760372	0.0346364	0.113397	SNP	153	400	0.99034	ENSG00000139719	ENSG00000139719	10.053	rs28755851
QTS000024	ftp://ftp.ebi.ac.uk/pub/databases/spot/eQTL/sumstats/QTS000024/QTD000409/QTD000409.all.tsv.gz	ENSG00000139722	12	123001735	A	T	chr12_123001735_A_T	98	0.3825	0.564247	0.0366389	0.0634347	SNP	153	400	0.99034	ENSG00000139722	ENSG00000139722	37.146	rs28755851
QTS000024	ftp://ftp.ebi.ac.uk/pub/databases/spot/eQTL/sumstats/QTS000024/QTD000409/QTD000409.all.tsv.gz	ENSG00000139726	12	123001735	A	T	chr12_123001735_A_T	98	0.3825	0.613825	-0.0468712	0.0927265	SNP	153	400	0.99034	ENSG00000139726	ENSG00000139726	49.387	rs28755851
QTS000024	ftp://ftp.ebi.ac.uk/pub/databases/spot/eQTL/sumstats/QTS000024/QTD000409/QTD000409.all.tsv.gz	ENSG00000150967	12	123001735	A	T	chr12_123001735_A_T	98	0.3825	0.45534	-0.0548618	0.0733332	SNP	153	400	0.99034	ENSG00000150967	ENSG00000150967	1.113	rs28755851
QTS000024	ftp://ftp.ebi.ac.uk/pub/databases/spot/eQTL/sumstats/QTS000024/QTD000409/QTD000409.all.tsv.gz	ENSG00000150977	12	123001735	A	T	chr12_123001735_A_T	98	0.3825	0.594554	0.0569142	0.106746	SNP	153	400	0.99034	ENSG00000150977	ENSG00000150977	207.638	rs28755851
QTS000024	ftp://ftp.ebi.ac.uk/pub/databases/spot/eQTL/sumstats/QTS000024/QTD000409/QTD000409.all.tsv.gz	ENSG00000168778	12	123001735	A	T	chr12_123001735_A_T	98	0.3825	0.783377	0.032439	0.117822	SNP	153	400	0.99034	ENSG00000168778	ENSG00000168778	1.386	rs28755851
QTS000024	ftp://ftp.ebi.ac.uk/pub/databases/spot/eQTL/sumstats/QTS000024/QTD000409/QTD000409.all.tsv.gz	ENSG00000175727	12	123001735	A	T	chr12_123001735_A_T	98	0.3825	0.435789	0.052817	0.0676257	SNP	153	400	0.99034	ENSG00000175727	ENSG00000175727	32.963	rs28755851
QTS000024	ftp://ftp.ebi.ac.uk/pub/databases/spot/eQTL/sumstats/QTS000024/QTD000409/QTD000409.all.tsv.gz	ENSG00000176383	12	123001735	A	T	chr12_123001735_A_T	98	0.3825	0.54136	-0.0629242	0.102835	SNP	153	400	0.99034	ENSG00000176383	ENSG00000176383	0.579	rs28755851
QTS000024	ftp://ftp.ebi.ac.uk/pub/databases/spot/eQTL/sumstats/QTS000024/QTD000409/QTD000409.all.tsv.gz	ENSG00000179195	12	123001735	A	T	chr12_123001735_A_T	98	0.3825	0.140931	0.131718	0.0890795	SNP	153	400	0.99034	ENSG00000179195	ENSG00000179195	40.588	rs28755851
QTS000024	ftp://ftp.ebi.ac.uk/pub/databases/spot/eQTL/sumstats/QTS000024/QTD000409/QTD000409.all.tsv.gz	ENSG00000182196	12	123001735	A	T	chr12_123001735_A_T	98	0.3825	0.260637	-0.144908	0.128425	SNP	153	400	0.99034	ENSG00000182196	ENSG00000182196	1.559	rs28755851
QTS000024	ftp://ftp.ebi.ac.uk/pub/databases/spot/eQTL/sumstats/QTS000024/QTD000409/QTD000409.all.tsv.gz	ENSG00000182782	12	123001735	A	T	chr12_123001735_A_T	98	0.3825	0.27549	0.109308	0.099939	SNP	153	400	0.99034	ENSG00000182782	ENSG00000182782	52.804	rs28755851
QTS000024	ftp://ftp.ebi.ac.uk/pub/databases/spot/eQTL/sumstats/QTS000024/QTD000409/QTD000409.all.tsv.gz	ENSG00000183955	12	123001735	A	T	chr12_123001735_A_T	98	0.3825	0.545258	-0.078223	0.129081	SNP	153	400	0.99034	ENSG00000183955	ENSG00000183955	21.678	rs28755851
QTS000024	ftp://ftp.ebi.ac.uk/pub/databases/spot/eQTL/sumstats/QTS000024/QTD000409/QTD000409.all.tsv.gz	ENSG00000184047	12	123001735	A	T	chr12_123001735_A_T	98	0.3825	0.167911	-0.172092	0.12431	SNP	153	400	0.99034	ENSG00000184047	ENSG00000184047	1.334	rs28755851
QTS000024	ftp://ftp.ebi.ac.uk/pub/databases/spot/eQTL/sumstats/QTS000024/QTD000409/QTD000409.all.tsv.gz	ENSG00000184209	12	123001735	A	T	chr12_123001735_A_T	98	0.3825	0.892551	-0.0170458	0.12602	SNP	153	400	0.99034	ENSG00000184209	ENSG00000184209	11.763	rs28755851
QTS000024	ftp://ftp.ebi.ac.uk/pub/databases/spot/eQTL/sumstats/QTS000024/QTD000409/QTD000409.all.tsv.gz	ENSG00000184445	12	123001735	A	T	chr12_123001735_A_T	98	0.3825	0.45294	-0.104798	0.139338	SNP	153	400	0.99034	ENSG00000184445	ENSG00000184445	2.081	rs28755851
QTS000024	ftp://ftp.ebi.ac.uk/pub/databases/spot/eQTL/sumstats/QTS000024/QTD000409/QTD000409.all.tsv.gz	ENSG00000185344	12	123001735	A	T	chr12_123001735_A_T	98	0.3825	0.90557	0.0111019	0.093458	SNP	153	400	0.99034	ENSG00000185344	ENSG00000185344	4.01	rs28755851
QTS000024	ftp://ftp.ebi.ac.uk/pub/databases/spot/eQTL/sumstats/QTS000024/QTD000409/QTD000409.all.tsv.gz	ENSG00000255398	12	123001735	A	T	chr12_123001735_A_T	98	0.3825	0.971988	-0.00279451	0.0794744	SNP	153	400	0.99034	ENSG00000255398	ENSG00000255398	39.922	rs28755851
QTS000024	ftp://ftp.ebi.ac.uk/pub/databases/spot/eQTL/sumstats/QTS000024/QTD000409/QTD000409.all.tsv.gz	ENSG00000256092	12	123001735	A	T	chr12_123001735_A_T	98	0.3825	0.967719	-0.00538682	0.132929	SNP	153	400	0.99034	ENSG00000256092	ENSG00000256092	1.094	rs28755851
QTS000024	ftp://ftp.ebi.ac.uk/pub/databases/spot/eQTL/sumstats/QTS000024/QTD000409/QTD000409.all.tsv.gz	ENSG00000256249	12	123001735	A	T	chr12_123001735_A_T	98	0.3825	0.669183	0.0394992	0.092298	SNP	153	400	0.99034	ENSG00000256249	ENSG00000256249	0.791	rs28755851
QTS000024	ftp://ftp.ebi.ac.uk/pub/databases/spot/eQTL/sumstats/QTS000024/QTD000409/QTD000409.all.tsv.gz	ENSG00000269938	12	123001735	A	T	chr12_123001735_A_T	98	0.3825	0.00455293	0.380228	0.132384	SNP	153	400	0.99034	ENSG00000269938	ENSG00000269938	2.756	rs28755851
QTS000024	ftp://ftp.ebi.ac.uk/pub/databases/spot/eQTL/sumstats/QTS000024/QTD000409/QTD000409.all.tsv.gz	ENSG00000269997	12	123001735	A	T	chr12_123001735_A_T	98	0.3825	0.862321	-0.0245293	0.141247	SNP	153	400	0.99034	ENSG00000269997	ENSG00000269997	3.549	rs28755851
QTS000024	ftp://ftp.ebi.ac.uk/pub/databases/spot/eQTL/sumstats/QTS000024/QTD000409/QTD000409.all.tsv.gz	ENSG00000270048	12	123001735	A	T	chr12_123001735_A_T	98	0.3825	0.55162	-0.0716964	0.12021	SNP	153	400	0.99034	ENSG00000270048	ENSG00000270048	3.071	rs28755851
QTS000024	ftp://ftp.ebi.ac.uk/pub/databases/spot/eQTL/sumstats/QTS000024/QTD000409/QTD000409.all.tsv.gz	ENSG00000270061	12	123001735	A	T	chr12_123001735_A_T	98	0.3825	0.167144	0.183416	0.13225	SNP	153	400	0.99034	ENSG00000270061	ENSG00000270061	4.144	rs28755851
QTS000024	ftp://ftp.ebi.ac.uk/pub/databases/spot/eQTL/sumstats/QTS000024/QTD000409/QTD000409.all.tsv.gz	ENSG00000270095	12	123001735	A	T	chr12_123001735_A_T	98	0.3825	0.0915454	0.225909	0.133192	SNP	153	400	0.99034	ENSG00000270095	ENSG00000270095	3.115	rs28755851
QTS000024	ftp://ftp.ebi.ac.uk/pub/databases/spot/eQTL/sumstats/QTS000024/QTD000409/QTD000409.all.tsv.gz	ENSG00000270130	12	123001735	A	T	chr12_123001735_A_T	98	0.3825	0.0627414	0.246799	0.131815	SNP	153	400	0.99034	ENSG00000270130	ENSG00000270130	2.467	rs28755851
QTS000024	ftp://ftp.ebi.ac.uk/pub/databases/spot/eQTL/sumstats/QTS000024/QTD000409/QTD000409.all.tsv.gz	ENSG00000275265	12	123001735	A	T	chr12_123001735_A_T	98	0.3825	0.431925	0.106483	0.135195	SNP	153	400	0.99034	ENSG00000275265	ENSG00000275265	1.445	rs28755851
QTS000024	ftp://ftp.ebi.ac.uk/pub/databases/spot/eQTL/sumstats/QTS000024/QTD000409/QTD000409.all.tsv.gz	ENSG00000033030	12	123002031	C	CA	chr12_123002031_C_CA	5	0.0125	0.340591	0.389094	0.407231	INDEL	5	400	0.97575	ENSG00000033030	ENSG00000033030	27.41	rs559502036
QTS000024	ftp://ftp.ebi.ac.uk/pub/databases/spot/eQTL/sumstats/QTS000024/QTD000409/QTD000409.all.tsv.gz	ENSG00000051825	12	123002031	C	CA	chr12_123002031_C_CA	5	0.0125	0.27166	0.2991	0.271283	INDEL	5	400	0.97575	ENSG00000051825	ENSG00000051825	2.535	rs559502036
QTS000024	ftp://ftp.ebi.ac.uk/pub/databases/spot/eQTL/sumstats/QTS000024/QTD000409/QTD000409.all.tsv.gz	ENSG00000086598	12	123002031	C	CA	chr12_123002031_C_CA	5	0.0125	0.751298	-0.105081	0.331069	INDEL	5	400	0.97575	ENSG00000086598	ENSG00000086598	160.621	rs559502036
QTS000024	ftp://ftp.ebi.ac.uk/pub/databases/spot/eQTL/sumstats/QTS000024/QTD000409/QTD000409.all.tsv.gz	ENSG00000090975	12	123002031	C	CA	chr12_123002031_C_CA	5	0.0125	0.664717	0.167127	0.384992	INDEL	5	400	0.97575	ENSG00000090975	ENSG00000090975	0.629	rs559502036
QTS000024	ftp://ftp.ebi.ac.uk/pub/databases/spot/eQTL/sumstats/QTS000024/QTD000409/QTD000409.all.tsv.gz	ENSG00000110987	12	123002031	C	CA	chr12_123002031_C_CA	5	0.0125	0.972909	0.0153462	0.451279	INDEL	5	400	0.97575	ENSG00000110987	ENSG00000110987	1.232	rs559502036
QTS000024	ftp://ftp.ebi.ac.uk/pub/databases/spot/eQTL/sumstats/QTS000024/QTD000409/QTD000409.all.tsv.gz	ENSG00000111011	12	123002031	C	CA	chr12_123002031_C_CA	5	0.0125	0.620989	0.136757	0.276119	INDEL	5	400	0.97575	ENSG00000111011	ENSG00000111011	72.412	rs559502036
QTS000024	ftp://ftp.ebi.ac.uk/pub/databases/spot/eQTL/sumstats/QTS000024/QTD000409/QTD000409.all.tsv.gz	ENSG00000111325	12	123002031	C	CA	chr12_123002031_C_CA	5	0.0125	0.167669	0.487614	0.352025	INDEL	5	400	0.97575	ENSG00000111325	ENSG00000111325	0.758	rs559502036
QTS000024	ftp://ftp.ebi.ac.uk/pub/databases/spot/eQTL/sumstats/QTS000024/QTD000409/QTD000409.all.tsv.gz	ENSG00000111328	12	123002031	C	CA	chr12_123002031_C_CA	5	0.0125	0.165291	0.497535	0.357168	INDEL	5	400	0.97575	ENSG00000111328	ENSG00000111328	7.918	rs559502036
QTS000024	ftp://ftp.ebi.ac.uk/pub/databases/spot/eQTL/sumstats/QTS000024/QTD000409/QTD000409.all.tsv.gz	ENSG00000111358	12	123002031	C	CA	chr12_123002031_C_CA	5	0.0125	0.303067	0.330794	0.320303	INDEL	5	400	0.97575	ENSG00000111358	ENSG00000111358	11.86	rs559502036
QTS000024	ftp://ftp.ebi.ac.uk/pub/databases/spot/eQTL/sumstats/QTS000024/QTD000409/QTD000409.all.tsv.gz	ENSG00000111361	12	123002031	C	CA	chr12_123002031_C_CA	5	0.0125	0.126101	0.370113	0.240866	INDEL	5	400	0.97575	ENSG00000111361	ENSG00000111361	36.365	rs559502036
QTS000024	ftp://ftp.ebi.ac.uk/pub/databases/spot/eQTL/sumstats/QTS000024/QTD000409/QTD000409.all.tsv.gz	ENSG00000111364	12	123002031	C	CA	chr12_123002031_C_CA	5	0.0125	0.868208	0.051694	0.3111	INDEL	5	400	0.97575	ENSG00000111364	ENSG00000111364	11.585	rs559502036
QTS000024	ftp://ftp.ebi.ac.uk/pub/databases/spot/eQTL/sumstats/QTS000024/QTD000409/QTD000409.all.tsv.gz	ENSG00000119242	12	123002031	C	CA	chr12_123002031_C_CA	5	0.0125	0.466745	-0.269667	0.369765	INDEL	5	400	0.97575	ENSG00000119242	ENSG00000119242	16.821	rs559502036
QTS000024	ftp://ftp.ebi.ac.uk/pub/databases/spot/eQTL/sumstats/QTS000024/QTD000409/QTD000409.all.tsv.gz	ENSG00000130779	12	123002031	C	CA	chr12_123002031_C_CA	5	0.0125	0.971452	0.0138466	0.386389	INDEL	5	400	0.97575	ENSG00000130779	ENSG00000130779	51.999	rs559502036
QTS000024	ftp://ftp.ebi.ac.uk/pub/databases/spot/eQTL/sumstats/QTS000024/QTD000409/QTD000409.all.tsv.gz	ENSG00000130783	12	123002031	C	CA	chr12_123002031_C_CA	5	0.0125	0.051852	-0.825102	0.421615	INDEL	5	400	0.97575	ENSG00000130783	ENSG00000130783	0.524	rs559502036
QTS000024	ftp://ftp.ebi.ac.uk/pub/databases/spot/eQTL/sumstats/QTS000024/QTD000409/QTD000409.all.tsv.gz	ENSG00000130787	12	123002031	C	CA	chr12_123002031_C_CA	5	0.0125	0.361433	0.220164	0.240642	INDEL	5	400	0.97575	ENSG00000130787	ENSG00000130787	3.781	rs559502036
QTS000024	ftp://ftp.ebi.ac.uk/pub/databases/spot/eQTL/sumstats/QTS000024/QTD000409/QTD000409.all.tsv.gz	ENSG00000130921	12	123002031	C	CA	chr12_123002031_C_CA	5	0.0125	0.146599	0.519719	0.356516	INDEL	5	400	0.97575	ENSG00000130921	ENSG00000130921	1.918	rs559502036
QTS000024	ftp://ftp.ebi.ac.uk/pub/databases/spot/eQTL/sumstats/QTS000024/QTD000409/QTD000409.all.tsv.gz	ENSG00000139697	12	123002031	C	CA	chr12_123002031_C_CA	5	0.0125	0.759353	0.0666738	0.217331	INDEL	5	400	0.97575	ENSG00000139697	ENSG00000139697	62.897	rs559502036
QTS000024	ftp://ftp.ebi.ac.uk/pub/databases/spot/eQTL/sumstats/QTS000024/QTD000409/QTD000409.all.tsv.gz	ENSG00000139719	12	123002031	C	CA	chr12_123002031_C_CA	5	0.0125	0.926628	0.033651	0.364923	INDEL	5	400	0.97575	ENSG00000139719	ENSG00000139719	10.053	rs559502036
QTS000024	ftp://ftp.ebi.ac.uk/pub/databases/spot/eQTL/sumstats/QTS000024/QTD000409/QTD000409.all.tsv.gz	ENSG00000139722	12	123002031	C	CA	chr12_123002031_C_CA	5	0.0125	0.28067	0.220327	0.203633	INDEL	5	400	0.97575	ENSG00000139722	ENSG00000139722	37.146	rs559502036
QTS000024	ftp://ftp.ebi.ac.uk/pub/databases/spot/eQTL/sumstats/QTS000024/QTD000409/QTD000409.all.tsv.gz	ENSG00000139726	12	123002031	C	CA	chr12_123002031_C_CA	5	0.0125	0.470475	-0.215598	0.29812	INDEL	5	400	0.97575	ENSG00000139726	ENSG00000139726	49.387	rs559502036
QTS000024	ftp://ftp.ebi.ac.uk/pub/databases/spot/eQTL/sumstats/QTS000024/QTD000409/QTD000409.all.tsv.gz	ENSG00000150967	12	123002031	C	CA	chr12_123002031_C_CA	5	0.0125	0.679297	0.0977997	0.236187	INDEL	5	400	0.97575	ENSG00000150967	ENSG00000150967	1.113	rs559502036
QTS000024	ftp://ftp.ebi.ac.uk/pub/databases/spot/eQTL/sumstats/QTS000024/QTD000409/QTD000409.all.tsv.gz	ENSG00000150977	12	123002031	C	CA	chr12_123002031_C_CA	5	0.0125	0.167438	-0.473896	0.341935	INDEL	5	400	0.97575	ENSG00000150977	ENSG00000150977	207.638	rs559502036
QTS000024	ftp://ftp.ebi.ac.uk/pub/databases/spot/eQTL/sumstats/QTS000024/QTD000409/QTD000409.all.tsv.gz	ENSG00000168778	12	123002031	C	CA	chr12_123002031_C_CA	5	0.0125	0.619351	-0.188545	0.378901	INDEL	5	400	0.97575	ENSG00000168778	ENSG00000168778	1.386	rs559502036
QTS000024	ftp://ftp.ebi.ac.uk/pub/databases/spot/eQTL/sumstats/QTS000024/QTD000409/QTD000409.all.tsv.gz	ENSG00000175727	12	123002031	C	CA	chr12_123002031_C_CA	5	0.0125	0.150397	0.312964	0.216717	INDEL	5	400	0.97575	ENSG00000175727	ENSG00000175727	32.963	rs559502036
QTS000024	ftp://ftp.ebi.ac.uk/pub/databases/spot/eQTL/sumstats/QTS000024/QTD000409/QTD000409.all.tsv.gz	ENSG00000176383	12	123002031	C	CA	chr12_123002031_C_CA	5	0.0125	0.645154	-0.152679	0.331003	INDEL	5	400	0.97575	ENSG00000176383	ENSG00000176383	0.579	rs559502036
QTS000024	ftp://ftp.ebi.ac.uk/pub/databases/spot/eQTL/sumstats/QTS000024/QTD000409/QTD000409.all.tsv.gz	ENSG00000179195	12	123002031	C	CA	chr12_123002031_C_CA	5	0.0125	0.825705	0.0635671	0.288252	INDEL	5	400	0.97575	ENSG00000179195	ENSG00000179195	40.588	rs559502036
QTS000024	ftp://ftp.ebi.ac.uk/pub/databases/spot/eQTL/sumstats/QTS000024/QTD000409/QTD000409.all.tsv.gz	ENSG00000182196	12	123002031	C	CA	chr12_123002031_C_CA	5	0.0125	0.125846	-0.633486	0.411986	INDEL	5	400	0.97575	ENSG00000182196	ENSG00000182196	1.559	rs559502036
QTS000024	ftp://ftp.ebi.ac.uk/pub/databases/spot/eQTL/sumstats/QTS000024/QTD000409/QTD000409.all.tsv.gz	ENSG00000182782	12	123002031	C	CA	chr12_123002031_C_CA	5	0.0125	0.317518	0.322439	0.321706	INDEL	5	400	0.97575	ENSG00000182782	ENSG00000182782	52.804	rs559502036
QTS000024	ftp://ftp.ebi.ac.uk/pub/databases/spot/eQTL/sumstats/QTS000024/QTD000409/QTD000409.all.tsv.gz	ENSG00000183955	12	123002031	C	CA	chr12_123002031_C_CA	5	0.0125	0.39072	0.356937	0.414883	INDEL	5	400	0.97575	ENSG00000183955	ENSG00000183955	21.678	rs559502036
QTS000024	ftp://ftp.ebi.ac.uk/pub/databases/spot/eQTL/sumstats/QTS000024/QTD000409/QTD000409.all.tsv.gz	ENSG00000184047	12	123002031	C	CA	chr12_123002031_C_CA	5	0.0125	0.0498593	0.785393	0.397849	INDEL	5	400	0.97575	ENSG00000184047	ENSG00000184047	1.334	rs559502036
QTS000024	ftp://ftp.ebi.ac.uk/pub/databases/spot/eQTL/sumstats/QTS000024/QTD000409/QTD000409.all.tsv.gz	ENSG00000184209	12	123002031	C	CA	chr12_123002031_C_CA	5	0.0125	0.409852	-0.334317	0.404728	INDEL	5	400	0.97575	ENSG00000184209	ENSG00000184209	11.763	rs559502036
QTS000024	ftp://ftp.ebi.ac.uk/pub/databases/spot/eQTL/sumstats/QTS000024/QTD000409/QTD000409.all.tsv.gz	ENSG00000184445	12	123002031	C	CA	chr12_123002031_C_CA	5	0.0125	0.27401	0.491002	0.447532	INDEL	5	400	0.97575	ENSG00000184445	ENSG00000184445	2.081	rs559502036
QTS000024	ftp://ftp.ebi.ac.uk/pub/databases/spot/eQTL/sumstats/QTS000024/QTD000409/QTD000409.all.tsv.gz	ENSG00000185344	12	123002031	C	CA	chr12_123002031_C_CA	5	0.0125	0.318027	-0.300255	0.299888	INDEL	5	400	0.97575	ENSG00000185344	ENSG00000185344	4.01	rs559502036
QTS000024	ftp://ftp.ebi.ac.uk/pub/databases/spot/eQTL/sumstats/QTS000024/QTD000409/QTD000409.all.tsv.gz	ENSG00000255398	12	123002031	C	CA	chr12_123002031_C_CA	5	0.0125	0.812006	-0.0608927	0.25566	INDEL	5	400	0.97575	ENSG00000255398	ENSG00000255398	39.922	rs559502036
QTS000024	ftp://ftp.ebi.ac.uk/pub/databases/spot/eQTL/sumstats/QTS000024/QTD000409/QTD000409.all.tsv.gz	ENSG00000256092	12	123002031	C	CA	chr12_123002031_C_CA	5	0.0125	0.907602	0.049705	0.427668	INDEL	5	400	0.97575	ENSG00000256092	ENSG00000256092	1.094	rs559502036
QTS000024	ftp://ftp.ebi.ac.uk/pub/databases/spot/eQTL/sumstats/QTS000024/QTD000409/QTD000409.all.tsv.gz	ENSG00000256249	12	123002031	C	CA	chr12_123002031_C_CA	5	0.0125	0.88471	0.0431375	0.297086	INDEL	5	400	0.97575	ENSG00000256249	ENSG00000256249	0.791	rs559502036
QTS000024	ftp://ftp.ebi.ac.uk/pub/databases/spot/eQTL/sumstats/QTS000024/QTD000409/QTD000409.all.tsv.gz	ENSG00000269938	12	123002031	C	CA	chr12_123002031_C_CA	5	0.0125	0.619335	0.216484	0.435028	INDEL	5	400	0.97575	ENSG00000269938	ENSG00000269938	2.756	rs559502036
QTS000024	ftp://ftp.ebi.ac.uk/pub/databases/spot/eQTL/sumstats/QTS000024/QTD000409/QTD000409.all.tsv.gz	ENSG00000269997	12	123002031	C	CA	chr12_123002031_C_CA	5	0.0125	0.870386	-0.0742546	0.454448	INDEL	5	400	0.97575	ENSG00000269997	ENSG00000269997	3.549	rs559502036
QTS000024	ftp://ftp.ebi.ac.uk/pub/databases/spot/eQTL/sumstats/QTS000024/QTD000409/QTD000409.all.tsv.gz	ENSG00000270048	12	123002031	C	CA	chr12_123002031_C_CA	5	0.0125	0.0473238	0.764789	0.383026	INDEL	5	400	0.97575	ENSG00000270048	ENSG00000270048	3.071	rs559502036
QTS000024	ftp://ftp.ebi.ac.uk/pub/databases/spot/eQTL/sumstats/QTS000024/QTD000409/QTD000409.all.tsv.gz	ENSG00000270061	12	123002031	C	CA	chr12_123002031_C_CA	5	0.0125	0.367545	-0.385491	0.426762	INDEL	5	400	0.97575	ENSG00000270061	ENSG00000270061	4.144	rs559502036
QTS000024	ftp://ftp.ebi.ac.uk/pub/databases/spot/eQTL/sumstats/QTS000024/QTD000409/QTD000409.all.tsv.gz	ENSG00000270095	12	123002031	C	CA	chr12_123002031_C_CA	5	0.0125	0.597256	0.228388	0.431519	INDEL	5	400	0.97575	ENSG00000270095	ENSG00000270095	3.115	rs559502036
QTS000024	ftp://ftp.ebi.ac.uk/pub/databases/spot/eQTL/sumstats/QTS000024/QTD000409/QTD000409.all.tsv.gz	ENSG00000270130	12	123002031	C	CA	chr12_123002031_C_CA	5	0.0125	0.319714	-0.425979	0.426949	INDEL	5	400	0.97575	ENSG00000270130	ENSG00000270130	2.467	rs559502036
QTS000024	ftp://ftp.ebi.ac.uk/pub/databases/spot/eQTL/sumstats/QTS000024/QTD000409/QTD000409.all.tsv.gz	ENSG00000275265	12	123002031	C	CA	chr12_123002031_C_CA	5	0.0125	0.305605	0.446338	0.434463	INDEL	5	400	0.97575	ENSG00000275265	ENSG00000275265	1.445	rs559502036
QTS000024	ftp://ftp.ebi.ac.uk/pub/databases/spot/eQTL/sumstats/QTS000024/QTD000409/QTD000409.all.tsv.gz	ENSG00000033030	12	123002468	A	T	chr12_123002468_A_T	70	0.215	0.416026	-0.108955	0.13366	SNP	86	400	0.99846	ENSG00000033030	ENSG00000033030	27.41	rs113253052
QTS000024	ftp://ftp.ebi.ac.uk/pub/databases/spot/eQTL/sumstats/QTS000024/QTD000409/QTD000409.all.tsv.gz	ENSG00000051825	12	123002468	A	T	chr12_123002468_A_T	70	0.215	0.774093	-0.0256551	0.0892522	SNP	86	400	0.99846	ENSG00000051825	ENSG00000051825	2.535	rs113253052
QTS000024	ftp://ftp.ebi.ac.uk/pub/databases/spot/eQTL/sumstats/QTS000024/QTD000409/QTD000409.all.tsv.gz	ENSG00000086598	12	123002468	A	T	chr12_123002468_A_T	70	0.215	0.800833	-0.027436	0.108601	SNP	86	400	0.99846	ENSG00000086598	ENSG00000086598	160.621	rs113253052
QTS000024	ftp://ftp.ebi.ac.uk/pub/databases/spot/eQTL/sumstats/QTS000024/QTD000409/QTD000409.all.tsv.gz	ENSG00000090975	12	123002468	A	T	chr12_123002468_A_T	70	0.215	0.00205841	-0.384902	0.123131	SNP	86	400	0.99846	ENSG00000090975	ENSG00000090975	0.629	rs113253052
QTS000024	ftp://ftp.ebi.ac.uk/pub/databases/spot/eQTL/sumstats/QTS000024/QTD000409/QTD000409.all.tsv.gz	ENSG00000110987	12	123002468	A	T	chr12_123002468_A_T	70	0.215	0.456746	0.110224	0.147797	SNP	86	400	0.99846	ENSG00000110987	ENSG00000110987	1.232	rs113253052
QTS000024	ftp://ftp.ebi.ac.uk/pub/databases/spot/eQTL/sumstats/QTS000024/QTD000409/QTD000409.all.tsv.gz	ENSG00000111011	12	123002468	A	T	chr12_123002468_A_T	70	0.215	0.748639	-0.029075	0.0906011	SNP	86	400	0.99846	ENSG00000111011	ENSG00000111011	72.412	rs113253052
QTS000024	ftp://ftp.ebi.ac.uk/pub/databases/spot/eQTL/sumstats/QTS000024/QTD000409/QTD000409.all.tsv.gz	ENSG00000111325	12	123002468	A	T	chr12_123002468_A_T	70	0.215	0.078036	-0.203939	0.115088	SNP	86	400	0.99846	ENSG00000111325	ENSG00000111325	0.758	rs113253052
QTS000024	ftp://ftp.ebi.ac.uk/pub/databases/spot/eQTL/sumstats/QTS000024/QTD000409/QTD000409.all.tsv.gz	ENSG00000111328	12	123002468	A	T	chr12_123002468_A_T	70	0.215	0.955096	-0.00663994	0.117762	SNP	86	400	0.99846	ENSG00000111328	ENSG00000111328	7.918	rs113253052
QTS000024	ftp://ftp.ebi.ac.uk/pub/databases/spot/eQTL/sumstats/QTS000024/QTD000409/QTD000409.all.tsv.gz	ENSG00000111358	12	123002468	A	T	chr12_123002468_A_T	70	0.215	0.0582568	0.198831	0.104342	SNP	86	400	0.99846	ENSG00000111358	ENSG00000111358	11.86	rs113253052
QTS000024	ftp://ftp.ebi.ac.uk/pub/databases/spot/eQTL/sumstats/QTS000024/QTD000409/QTD000409.all.tsv.gz	ENSG00000111361	12	123002468	A	T	chr12_123002468_A_T	70	0.215	0.0294341	0.17226	0.0784909	SNP	86	400	0.99846	ENSG00000111361	ENSG00000111361	36.365	rs113253052
QTS000024	ftp://ftp.ebi.ac.uk/pub/databases/spot/eQTL/sumstats/QTS000024/QTD000409/QTD000409.all.tsv.gz	ENSG00000111364	12	123002468	A	T	chr12_123002468_A_T	70	0.215	0.589987	-0.0550416	0.101967	SNP	86	400	0.99846	ENSG00000111364	ENSG00000111364	11.585	rs113253052
QTS000024	ftp://ftp.ebi.ac.uk/pub/databases/spot/eQTL/sumstats/QTS000024/QTD000409/QTD000409.all.tsv.gz	ENSG00000119242	12	123002468	A	T	chr12_123002468_A_T	70	0.215	0.515041	0.0791305	0.121317	SNP	86	400	0.99846	ENSG00000119242	ENSG00000119242	16.821	rs113253052
QTS000024	ftp://ftp.ebi.ac.uk/pub/databases/spot/eQTL/sumstats/QTS000024/QTD000409/QTD000409.all.tsv.gz	ENSG00000130779	12	123002468	A	T	chr12_123002468_A_T	70	0.215	0.419533	-0.102352	0.126512	SNP	86	400	0.99846	ENSG00000130779	ENSG00000130779	51.999	rs113253052
QTS000024	ftp://ftp.ebi.ac.uk/pub/databases/spot/eQTL/sumstats/QTS000024/QTD000409/QTD000409.all.tsv.gz	ENSG00000130783	12	123002468	A	T	chr12_123002468_A_T	70	0.215	0.820159	-0.0318032	0.139693	SNP	86	400	0.99846	ENSG00000130783	ENSG00000130783	0.524	rs113253052
QTS000024	ftp://ftp.ebi.ac.uk/pub/databases/spot/eQTL/sumstats/QTS000024/QTD000409/QTD000409.all.tsv.gz	ENSG00000130787	12	123002468	A	T	chr12_123002468_A_T	70	0.215	0.0147365	0.191642	0.0778434	SNP	86	400	0.99846	ENSG00000130787	ENSG00000130787	3.781	rs113253052
QTS000024	ftp://ftp.ebi.ac.uk/pub/databases/spot/eQTL/sumstats/QTS000024/QTD000409/QTD000409.all.tsv.gz	ENSG00000130921	12	123002468	A	T	chr12_123002468_A_T	70	0.215	0.377947	-0.103723	0.117359	SNP	86	400	0.99846	ENSG00000130921	ENSG00000130921	1.918	rs113253052
QTS000024	ftp://ftp.ebi.ac.uk/pub/databases/spot/eQTL/sumstats/QTS000024/QTD000409/QTD000409.all.tsv.gz	ENSG00000139697	12	123002468	A	T	chr12_123002468_A_T	70	0.215	0.161344	0.0997333	0.0709243	SNP	86	400	0.99846	ENSG00000139697	ENSG00000139697	62.897	rs113253052
QTS000024	ftp://ftp.ebi.ac.uk/pub/databases/spot/eQTL/sumstats/QTS000024/QTD000409/QTD000409.all.tsv.gz	ENSG00000139719	12	123002468	A	T	chr12_123002468_A_T	70	0.215	0.244657	-0.139191	0.119258	SNP	86	400	0.99846	ENSG00000139719	ENSG00000139719	10.053	rs113253052
QTS000024	ftp://ftp.ebi.ac.uk/pub/databases/spot/eQTL/sumstats/QTS000024/QTD000409/QTD000409.all.tsv.gz	ENSG00000139722	12	123002468	A	T	chr12_123002468_A_T	70	0.215	0.646437	-0.0307679	0.0669641	SNP	86	400	0.99846	ENSG00000139722	ENSG00000139722	37.146	rs113253052
QTS000024	ftp://ftp.ebi.ac.uk/pub/databases/spot/eQTL/sumstats/QTS000024/QTD000409/QTD000409.all.tsv.gz	ENSG00000139726	12	123002468	A	T	chr12_123002468_A_T	70	0.215	0.298132	-0.10187	0.0976339	SNP	86	400	0.99846	ENSG00000139726	ENSG00000139726	49.387	rs113253052
QTS000024	ftp://ftp.ebi.ac.uk/pub/databases/spot/eQTL/sumstats/QTS000024/QTD000409/QTD000409.all.tsv.gz	ENSG00000150967	12	123002468	A	T	chr12_123002468_A_T	70	0.215	0.0142152	-0.188741	0.0762523	SNP	86	400	0.99846	ENSG00000150967	ENSG00000150967	1.113	rs113253052
QTS000024	ftp://ftp.ebi.ac.uk/pub/databases/spot/eQTL/sumstats/QTS000024/QTD000409/QTD000409.all.tsv.gz	ENSG00000150977	12	123002468	A	T	chr12_123002468_A_T	70	0.215	0.604207	-0.0584948	0.112653	SNP	86	400	0.99846	ENSG00000150977	ENSG00000150977	207.638	rs113253052
QTS000024	ftp://ftp.ebi.ac.uk/pub/databases/spot/eQTL/sumstats/QTS000024/QTD000409/QTD000409.all.tsv.gz	ENSG00000168778	12	123002468	A	T	chr12_123002468_A_T	70	0.215	0.653271	0.0559265	0.124294	SNP	86	400	0.99846	ENSG00000168778	ENSG00000168778	1.386	rs113253052
QTS000024	ftp://ftp.ebi.ac.uk/pub/databases/spot/eQTL/sumstats/QTS000024/QTD000409/QTD000409.all.tsv.gz	ENSG00000175727	12	123002468	A	T	chr12_123002468_A_T	70	0.215	0.815606	-0.016691	0.0714716	SNP	86	400	0.99846	ENSG00000175727	ENSG00000175727	32.963	rs113253052
QTS000024	ftp://ftp.ebi.ac.uk/pub/databases/spot/eQTL/sumstats/QTS000024/QTD000409/QTD000409.all.tsv.gz	ENSG00000176383	12	123002468	A	T	chr12_123002468_A_T	70	0.215	0.416315	0.0883387	0.108436	SNP	86	400	0.99846	ENSG00000176383	ENSG00000176383	0.579	rs113253052
QTS000024	ftp://ftp.ebi.ac.uk/pub/databases/spot/eQTL/sumstats/QTS000024/QTD000409/QTD000409.all.tsv.gz	ENSG00000179195	12	123002468	A	T	chr12_123002468_A_T	70	0.215	0.237533	0.11163	0.0942016	SNP	86	400	0.99846	ENSG00000179195	ENSG00000179195	40.588	rs113253052
QTS000024	ftp://ftp.ebi.ac.uk/pub/databases/spot/eQTL/sumstats/QTS000024/QTD000409/QTD000409.all.tsv.gz	ENSG00000182196	12	123002468	A	T	chr12_123002468_A_T	70	0.215	0.258815	-0.153503	0.135522	SNP	86	400	0.99846	ENSG00000182196	ENSG00000182196	1.559	rs113253052
QTS000024	ftp://ftp.ebi.ac.uk/pub/databases/spot/eQTL/sumstats/QTS000024/QTD000409/QTD000409.all.tsv.gz	ENSG00000182782	12	123002468	A	T	chr12_123002468_A_T	70	0.215	0.00667714	-0.284545	0.103716	SNP	86	400	0.99846	ENSG00000182782	ENSG00000182782	52.804	rs113253052
QTS000024	ftp://ftp.ebi.ac.uk/pub/databases/spot/eQTL/sumstats/QTS000024/QTD000409/QTD000409.all.tsv.gz	ENSG00000183955	12	123002468	A	T	chr12_123002468_A_T	70	0.215	0.169542	-0.187079	0.135657	SNP	86	400	0.99846	ENSG00000183955	ENSG00000183955	21.678	rs113253052
QTS000024	ftp://ftp.ebi.ac.uk/pub/databases/spot/eQTL/sumstats/QTS000024/QTD000409/QTD000409.all.tsv.gz	ENSG00000184047	12	123002468	A	T	chr12_123002468_A_T	70	0.215	0.430348	-0.104038	0.131639	SNP	86	400	0.99846	ENSG00000184047	ENSG00000184047	1.334	rs113253052
QTS000024	ftp://ftp.ebi.ac.uk/pub/databases/spot/eQTL/sumstats/QTS000024/QTD000409/QTD000409.all.tsv.gz	ENSG00000184209	12	123002468	A	T	chr12_123002468_A_T	70	0.215	0.751209	-0.0422165	0.132958	SNP	86	400	0.99846	ENSG00000184209	ENSG00000184209	11.763	rs113253052
QTS000024	ftp://ftp.ebi.ac.uk/pub/databases/spot/eQTL/sumstats/QTS000024/QTD000409/QTD000409.all.tsv.gz	ENSG00000184445	12	123002468	A	T	chr12_123002468_A_T	70	0.215	0.106698	0.237057	0.146231	SNP	86	400	0.99846	ENSG00000184445	ENSG00000184445	2.081	rs113253052
QTS000024	ftp://ftp.ebi.ac.uk/pub/databases/spot/eQTL/sumstats/QTS000024/QTD000409/QTD000409.all.tsv.gz	ENSG00000185344	12	123002468	A	T	chr12_123002468_A_T	70	0.215	0.407213	0.0817787	0.0984454	SNP	86	400	0.99846	ENSG00000185344	ENSG00000185344	4.01	rs113253052
QTS000024	ftp://ftp.ebi.ac.uk/pub/databases/spot/eQTL/sumstats/QTS000024/QTD000409/QTD000409.all.tsv.gz	ENSG00000255398	12	123002468	A	T	chr12_123002468_A_T	70	0.215	0.0301796	-0.180897	0.0828075	SNP	86	400	0.99846	ENSG00000255398	ENSG00000255398	39.922	rs113253052
QTS000024	ftp://ftp.ebi.ac.uk/pub/databases/spot/eQTL/sumstats/QTS000024/QTD000409/QTD000409.all.tsv.gz	ENSG00000256092	12	123002468	A	T	chr12_123002468_A_T	70	0.215	0.943121	0.0100221	0.140277	SNP	86	400	0.99846	ENSG00000256092	ENSG00000256092	1.094	rs113253052
QTS000024	ftp://ftp.ebi.ac.uk/pub/databases/spot/eQTL/sumstats/QTS000024/QTD000409/QTD000409.all.tsv.gz	ENSG00000256249	12	123002468	A	T	chr12_123002468_A_T	70	0.215	0.956794	0.00528661	0.0974485	SNP	86	400	0.99846	ENSG00000256249	ENSG00000256249	0.791	rs113253052
QTS000024	ftp://ftp.ebi.ac.uk/pub/databases/spot/eQTL/sumstats/QTS000024/QTD000409/QTD000409.all.tsv.gz	ENSG00000269938	12	123002468	A	T	chr12_123002468_A_T	70	0.215	0.201154	0.182359	0.142153	SNP	86	400	0.99846	ENSG00000269938	ENSG00000269938	2.756	rs113253052
QTS000024	ftp://ftp.ebi.ac.uk/pub/databases/spot/eQTL/sumstats/QTS000024/QTD000409/QTD000409.all.tsv.gz	ENSG00000269997	12	123002468	A	T	chr12_123002468_A_T	70	0.215	0.0276931	0.326487	0.147123	SNP	86	400	0.99846	ENSG00000269997	ENSG00000269997	3.549	rs113253052
QTS000024	ftp://ftp.ebi.ac.uk/pub/databases/spot/eQTL/sumstats/QTS000024/QTD000409/QTD000409.all.tsv.gz	ENSG00000270048	12	123002468	A	T	chr12_123002468_A_T	70	0.215	0.505827	0.0845484	0.126826	SNP	86	400	0.99846	ENSG00000270048	ENSG00000270048	3.071	rs113253052
QTS000024	ftp://ftp.ebi.ac.uk/pub/databases/spot/eQTL/sumstats/QTS000024/QTD000409/QTD000409.all.tsv.gz	ENSG00000270061	12	123002468	A	T	chr12_123002468_A_T	70	0.215	0.106895	0.225693	0.1393	SNP	86	400	0.99846	ENSG00000270061	ENSG00000270061	4.144	rs113253052
QTS000024	ftp://ftp.ebi.ac.uk/pub/databases/spot/eQTL/sumstats/QTS000024/QTD000409/QTD000409.all.tsv.gz	ENSG00000270095	12	123002468	A	T	chr12_123002468_A_T	70	0.215	0.042701	0.285855	0.140076	SNP	86	400	0.99846	ENSG00000270095	ENSG00000270095	3.115	rs113253052
QTS000024	ftp://ftp.ebi.ac.uk/pub/databases/spot/eQTL/sumstats/QTS000024/QTD000409/QTD000409.all.tsv.gz	ENSG00000270130	12	123002468	A	T	chr12_123002468_A_T	70	0.215	0.38207	0.122774	0.140124	SNP	86	400	0.99846	ENSG00000270130	ENSG00000270130	2.467	rs113253052
QTS000024	ftp://ftp.ebi.ac.uk/pub/databases/spot/eQTL/sumstats/QTS000024/QTD000409/QTD000409.all.tsv.gz	ENSG00000275265	12	123002468	A	T	chr12_123002468_A_T	70	0.215	0.36717	-0.128905	0.142594	SNP	86	400	0.99846	ENSG00000275265	ENSG00000275265	1.445	rs113253052
QTS000024	ftp://ftp.ebi.ac.uk/pub/databases/spot/eQTL/sumstats/QTS000024/QTD000409/QTD000409.all.tsv.gz	ENSG00000033030	12	123002682	G	A	chr12_123002682_G_A	5	0.0125	0.808365	-0.0992909	0.408802	SNP	5	400	0.9885	ENSG00000033030	ENSG00000033030	27.41	rs143687530
QTS000024	ftp://ftp.ebi.ac.uk/pub/databases/spot/eQTL/sumstats/QTS000024/QTD000409/QTD000409.all.tsv.gz	ENSG00000051825	12	123002682	G	A	chr12_123002682_G_A	5	0.0125	0.730132	-0.0941434	0.272507	SNP	5	400	0.9885	ENSG00000051825	ENSG00000051825	2.535	rs143687530
QTS000024	ftp://ftp.ebi.ac.uk/pub/databases/spot/eQTL/sumstats/QTS000024/QTD000409/QTD000409.all.tsv.gz	ENSG00000086598	12	123002682	G	A	chr12_123002682_G_A	5	0.0125	0.167298	0.457454	0.329962	SNP	5	400	0.9885	ENSG00000086598	ENSG00000086598	160.621	rs143687530
QTS000024	ftp://ftp.ebi.ac.uk/pub/databases/spot/eQTL/sumstats/QTS000024/QTD000409/QTD000409.all.tsv.gz	ENSG00000090975	12	123002682	G	A	chr12_123002682_G_A	5	0.0125	0.287684	-0.410098	0.384604	SNP	5	400	0.9885	ENSG00000090975	ENSG00000090975	0.629	rs143687530
QTS000024	ftp://ftp.ebi.ac.uk/pub/databases/spot/eQTL/sumstats/QTS000024/QTD000409/QTD000409.all.tsv.gz	ENSG00000110987	12	123002682	G	A	chr12_123002682_G_A	5	0.0125	0.584942	0.247096	0.451614	SNP	5	400	0.9885	ENSG00000110987	ENSG00000110987	1.232	rs143687530
QTS000024	ftp://ftp.ebi.ac.uk/pub/databases/spot/eQTL/sumstats/QTS000024/QTD000409/QTD000409.all.tsv.gz	ENSG00000111011	12	123002682	G	A	chr12_123002682_G_A	5	0.0125	0.877864	0.0425832	0.276712	SNP	5	400	0.9885	ENSG00000111011	ENSG00000111011	72.412	rs143687530
QTS000024	ftp://ftp.ebi.ac.uk/pub/databases/spot/eQTL/sumstats/QTS000024/QTD000409/QTD000409.all.tsv.gz	ENSG00000111325	12	123002682	G	A	chr12_123002682_G_A	5	0.0125	0.206448	0.447375	0.352864	SNP	5	400	0.9885	ENSG00000111325	ENSG00000111325	0.758	rs143687530
QTS000024	ftp://ftp.ebi.ac.uk/pub/databases/spot/eQTL/sumstats/QTS000024/QTD000409/QTD000409.all.tsv.gz	ENSG00000111328	12	123002682	G	A	chr12_123002682_G_A	5	0.0125	0.779039	0.101017	0.359515	SNP	5	400	0.9885	ENSG00000111328	ENSG00000111328	7.918	rs143687530
QTS000024	ftp://ftp.ebi.ac.uk/pub/databases/spot/eQTL/sumstats/QTS000024/QTD000409/QTD000409.all.tsv.gz	ENSG00000111358	12	123002682	G	A	chr12_123002682_G_A	5	0.0125	0.429859	-0.254107	0.32118	SNP	5	400	0.9885	ENSG00000111358	ENSG00000111358	11.86	rs143687530
QTS000024	ftp://ftp.ebi.ac.uk/pub/databases/spot/eQTL/sumstats/QTS000024/QTD000409/QTD000409.all.tsv.gz	ENSG00000111361	12	123002682	G	A	chr12_123002682_G_A	5	0.0125	0.179727	-0.32535	0.241592	SNP	5	400	0.9885	ENSG00000111361	ENSG00000111361	36.365	rs143687530
QTS000024	ftp://ftp.ebi.ac.uk/pub/databases/spot/eQTL/sumstats/QTS000024/QTD000409/QTD000409.all.tsv.gz	ENSG00000111364	12	123002682	G	A	chr12_123002682_G_A	5	0.0125	0.0687598	-0.565346	0.308821	SNP	5	400	0.9885	ENSG00000111364	ENSG00000111364	11.585	rs143687530
QTS000024	ftp://ftp.ebi.ac.uk/pub/databases/spot/eQTL/sumstats/QTS000024/QTD000409/QTD000409.all.tsv.gz	ENSG00000119242	12	123002682	G	A	chr12_123002682_G_A	5	0.0125	0.307043	0.3788	0.369822	SNP	5	400	0.9885	ENSG00000119242	ENSG00000119242	16.821	rs143687530
QTS000024	ftp://ftp.ebi.ac.uk/pub/databases/spot/eQTL/sumstats/QTS000024/QTD000409/QTD000409.all.tsv.gz	ENSG00000130779	12	123002682	G	A	chr12_123002682_G_A	5	0.0125	0.61134	0.19685	0.386718	SNP	5	400	0.9885	ENSG00000130779	ENSG00000130779	51.999	rs143687530
QTS000024	ftp://ftp.ebi.ac.uk/pub/databases/spot/eQTL/sumstats/QTS000024/QTD000409/QTD000409.all.tsv.gz	ENSG00000130783	12	123002682	G	A	chr12_123002682_G_A	5	0.0125	0.468275	-0.309618	0.426009	SNP	5	400	0.9885	ENSG00000130783	ENSG00000130783	0.524	rs143687530
QTS000024	ftp://ftp.ebi.ac.uk/pub/databases/spot/eQTL/sumstats/QTS000024/QTD000409/QTD000409.all.tsv.gz	ENSG00000130787	12	123002682	G	A	chr12_123002682_G_A	5	0.0125	0.7904	-0.064285	0.241513	SNP	5	400	0.9885	ENSG00000130787	ENSG00000130787	3.781	rs143687530
QTS000024	ftp://ftp.ebi.ac.uk/pub/databases/spot/eQTL/sumstats/QTS000024/QTD000409/QTD000409.all.tsv.gz	ENSG00000130921	12	123002682	G	A	chr12_123002682_G_A	5	0.0125	0.176124	0.485256	0.357337	SNP	5	400	0.9885	ENSG00000130921	ENSG00000130921	1.918	rs143687530
QTS000024	ftp://ftp.ebi.ac.uk/pub/databases/spot/eQTL/sumstats/QTS000024/QTD000409/QTD000409.all.tsv.gz	ENSG00000139697	12	123002682	G	A	chr12_123002682_G_A	5	0.0125	0.44092	0.167878	0.217373	SNP	5	400	0.9885	ENSG00000139697	ENSG00000139697	62.897	rs143687530
QTS000024	ftp://ftp.ebi.ac.uk/pub/databases/spot/eQTL/sumstats/QTS000024/QTD000409/QTD000409.all.tsv.gz	ENSG00000139719	12	123002682	G	A	chr12_123002682_G_A	5	0.0125	0.340277	0.348585	0.364597	SNP	5	400	0.9885	ENSG00000139719	ENSG00000139719	10.053	rs143687530
QTS000024	ftp://ftp.ebi.ac.uk/pub/databases/spot/eQTL/sumstats/QTS000024/QTD000409/QTD000409.all.tsv.gz	ENSG00000139722	12	123002682	G	A	chr12_123002682_G_A	5	0.0125	0.813398	0.0483547	0.204562	SNP	5	400	0.9885	ENSG00000139722	ENSG00000139722	37.146	rs143687530
QTS000024	ftp://ftp.ebi.ac.uk/pub/databases/spot/eQTL/sumstats/QTS000024/QTD000409/QTD000409.all.tsv.gz	ENSG00000139726	12	123002682	G	A	chr12_123002682_G_A	5	0.0125	0.804281	-0.0741901	0.298954	SNP	5	400	0.9885	ENSG00000139726	ENSG00000139726	49.387	rs143687530
QTS000024	ftp://ftp.ebi.ac.uk/pub/databases/spot/eQTL/sumstats/QTS000024/QTD000409/QTD000409.all.tsv.gz	ENSG00000150967	12	123002682	G	A	chr12_123002682_G_A	5	0.0125	0.862869	0.0409305	0.236643	SNP	5	400	0.9885	ENSG00000150967	ENSG00000150967	1.113	rs143687530
QTS000024	ftp://ftp.ebi.ac.uk/pub/databases/spot/eQTL/sumstats/QTS000024/QTD000409/QTD000409.all.tsv.gz	ENSG00000150977	12	123002682	G	A	chr12_123002682_G_A	5	0.0125	0.380762	0.301816	0.343522	SNP	5	400	0.9885	ENSG00000150977	ENSG00000150977	207.638	rs143687530
QTS000024	ftp://ftp.ebi.ac.uk/pub/databases/spot/eQTL/sumstats/QTS000024/QTD000409/QTD000409.all.tsv.gz	ENSG00000168778	12	123002682	G	A	chr12_123002682_G_A	5	0.0125	0.47897	-0.269023	0.379227	SNP	5	400	0.9885	ENSG00000168778	ENSG00000168778	1.386	rs143687530
QTS000024	ftp://ftp.ebi.ac.uk/pub/databases/spot/eQTL/sumstats/QTS000024/QTD000409/QTD000409.all.tsv.gz	ENSG00000175727	12	123002682	G	A	chr12_123002682_G_A	5	0.0125	0.490214	-0.150708	0.217991	SNP	5	400	0.9885	ENSG00000175727	ENSG00000175727	32.963	rs143687530
QTS000024	ftp://ftp.ebi.ac.uk/pub/databases/spot/eQTL/sumstats/QTS000024/QTD000409/QTD000409.all.tsv.gz	ENSG00000176383	12	123002682	G	A	chr12_123002682_G_A	5	0.0125	0.329487	0.323483	0.330853	SNP	5	400	0.9885	ENSG00000176383	ENSG00000176383	0.579	rs143687530
QTS000024	ftp://ftp.ebi.ac.uk/pub/databases/spot/eQTL/sumstats/QTS000024/QTD000409/QTD000409.all.tsv.gz	ENSG00000179195	12	123002682	G	A	chr12_123002682_G_A	5	0.0125	0.90222	0.0355205	0.288724	SNP	5	400	0.9885	ENSG00000179195	ENSG00000179195	40.588	rs143687530
QTS000024	ftp://ftp.ebi.ac.uk/pub/databases/spot/eQTL/sumstats/QTS000024/QTD000409/QTD000409.all.tsv.gz	ENSG00000182196	12	123002682	G	A	chr12_123002682_G_A	5	0.0125	0.56801	0.237319	0.414886	SNP	5	400	0.9885	ENSG00000182196	ENSG00000182196	1.559	rs143687530
QTS000024	ftp://ftp.ebi.ac.uk/pub/databases/spot/eQTL/sumstats/QTS000024/QTD000409/QTD000409.all.tsv.gz	ENSG00000182782	12	123002682	G	A	chr12_123002682_G_A	5	0.0125	0.998495	0.000610304	0.323078	SNP	5	400	0.9885	ENSG00000182782	ENSG00000182782	52.804	rs143687530
QTS000024	ftp://ftp.ebi.ac.uk/pub/databases/spot/eQTL/sumstats/QTS000024/QTD000409/QTD000409.all.tsv.gz	ENSG00000183955	12	123002682	G	A	chr12_123002682_G_A	5	0.0125	0.669795	0.177743	0.416151	SNP	5	400	0.9885	ENSG00000183955	ENSG00000183955	21.678	rs143687530
QTS000024	ftp://ftp.ebi.ac.uk/pub/databases/spot/eQTL/sumstats/QTS000024/QTD000409/QTD000409.all.tsv.gz	ENSG00000184047	12	123002682	G	A	chr12_123002682_G_A	5	0.0125	0.387618	-0.347978	0.401827	SNP	5	400	0.9885	ENSG00000184047	ENSG00000184047	1.334	rs143687530
QTS000024	ftp://ftp.ebi.ac.uk/pub/databases/spot/eQTL/sumstats/QTS000024/QTD000409/QTD000409.all.tsv.gz	ENSG00000184209	12	123002682	G	A	chr12_123002682_G_A	5	0.0125	0.194401	0.526496	0.404253	SNP	5	400	0.9885	ENSG00000184209	ENSG00000184209	11.763	rs143687530
QTS000024	ftp://ftp.ebi.ac.uk/pub/databases/spot/eQTL/sumstats/QTS000024/QTD000409/QTD000409.all.tsv.gz	ENSG00000184445	12	123002682	G	A	chr12_123002682_G_A	5	0.0125	0.112869	-0.711475	0.446628	SNP	5	400	0.9885	ENSG00000184445	ENSG00000184445	2.081	rs143687530
QTS000024	ftp://ftp.ebi.ac.uk/pub/databases/spot/eQTL/sumstats/QTS000024/QTD000409/QTD000409.all.tsv.gz	ENSG00000185344	12	123002682	G	A	chr12_123002682_G_A	5	0.0125	0.38563	0.261368	0.300552	SNP	5	400	0.9885	ENSG00000185344	ENSG00000185344	4.01	rs143687530
QTS000024	ftp://ftp.ebi.ac.uk/pub/databases/spot/eQTL/sumstats/QTS000024/QTD000409/QTD000409.all.tsv.gz	ENSG00000255398	12	123002682	G	A	chr12_123002682_G_A	5	0.0125	0.704521	-0.0972299	0.255995	SNP	5	400	0.9885	ENSG00000255398	ENSG00000255398	39.922	rs143687530
QTS000024	ftp://ftp.ebi.ac.uk/pub/databases/spot/eQTL/sumstats/QTS000024/QTD000409/QTD000409.all.tsv.gz	ENSG00000256092	12	123002682	G	A	chr12_123002682_G_A	5	0.0125	0.957624	-0.0227911	0.428343	SNP	5	400	0.9885	ENSG00000256092	ENSG00000256092	1.094	rs143687530
QTS000024	ftp://ftp.ebi.ac.uk/pub/databases/spot/eQTL/sumstats/QTS000024/QTD000409/QTD000409.all.tsv.gz	ENSG00000256249	12	123002682	G	A	chr12_123002682_G_A	5	0.0125	0.10698	0.47861	0.295476	SNP	5	400	0.9885	ENSG00000256249	ENSG00000256249	0.791	rs143687530
QTS000024	ftp://ftp.ebi.ac.uk/pub/databases/spot/eQTL/sumstats/QTS000024/QTD000409/QTD000409.all.tsv.gz	ENSG00000269938	12	123002682	G	A	chr12_123002682_G_A	5	0.0125	0.34777	-0.409429	0.434953	SNP	5	400	0.9885	ENSG00000269938	ENSG00000269938	2.756	rs143687530
QTS000024	ftp://ftp.ebi.ac.uk/pub/databases/spot/eQTL/sumstats/QTS000024/QTD000409/QTD000409.all.tsv.gz	ENSG00000269997	12	123002682	G	A	chr12_123002682_G_A	5	0.0125	0.3828	0.397389	0.454246	SNP	5	400	0.9885	ENSG00000269997	ENSG00000269997	3.549	rs143687530
QTS000024	ftp://ftp.ebi.ac.uk/pub/databases/spot/eQTL/sumstats/QTS000024/QTD000409/QTD000409.all.tsv.gz	ENSG00000270048	12	123002682	G	A	chr12_123002682_G_A	5	0.0125	0.67242	0.164126	0.387543	SNP	5	400	0.9885	ENSG00000270048	ENSG00000270048	3.071	rs143687530
QTS000024	ftp://ftp.ebi.ac.uk/pub/databases/spot/eQTL/sumstats/QTS000024/QTD000409/QTD000409.all.tsv.gz	ENSG00000270061	12	123002682	G	A	chr12_123002682_G_A	5	0.0125	0.342218	0.406909	0.427318	SNP	5	400	0.9885	ENSG00000270061	ENSG00000270061	4.144	rs143687530
QTS000024	ftp://ftp.ebi.ac.uk/pub/databases/spot/eQTL/sumstats/QTS000024/QTD000409/QTD000409.all.tsv.gz	ENSG00000270095	12	123002682	G	A	chr12_123002682_G_A	5	0.0125	0.211203	0.540342	0.430686	SNP	5	400	0.9885	ENSG00000270095	ENSG00000270095	3.115	rs143687530
QTS000024	ftp://ftp.ebi.ac.uk/pub/databases/spot/eQTL/sumstats/QTS000024/QTD000409/QTD000409.all.tsv.gz	ENSG00000270130	12	123002682	G	A	chr12_123002682_G_A	5	0.0125	0.180589	0.573467	0.426681	SNP	5	400	0.9885	ENSG00000270130	ENSG00000270130	2.467	rs143687530
QTS000024	ftp://ftp.ebi.ac.uk/pub/databases/spot/eQTL/sumstats/QTS000024/QTD000409/QTD000409.all.tsv.gz	ENSG00000275265	12	123002682	G	A	chr12_123002682_G_A	5	0.0125	0.82625	0.0959136	0.436318	SNP	5	400	0.9885	ENSG00000275265	ENSG00000275265	1.445	rs143687530
QTS000024	ftp://ftp.ebi.ac.uk/pub/databases/spot/eQTL/sumstats/QTS000024/QTD000409/QTD000409.all.tsv.gz	ENSG00000033030	12	123002905	A	G	chr12_123002905_A_G	6	0.0175	0.999774	8.60771e-05	0.304025	SNP	7	400	0.99016	ENSG00000033030	ENSG00000033030	27.41	rs60442043
QTS000024	ftp://ftp.ebi.ac.uk/pub/databases/spot/eQTL/sumstats/QTS000024/QTD000409/QTD000409.all.tsv.gz	ENSG00000051825	12	123002905	A	G	chr12_123002905_A_G	6	0.0175	0.767257	0.0600647	0.202647	SNP	7	400	0.99016	ENSG00000051825	ENSG00000051825	2.535	rs60442043
QTS000024	ftp://ftp.ebi.ac.uk/pub/databases/spot/eQTL/sumstats/QTS000024/QTD000409/QTD000409.all.tsv.gz	ENSG00000086598	12	123002905	A	G	chr12_123002905_A_G	6	0.0175	0.341377	0.234679	0.24602	SNP	7	400	0.99016	ENSG00000086598	ENSG00000086598	160.621	rs60442043
QTS000024	ftp://ftp.ebi.ac.uk/pub/databases/spot/eQTL/sumstats/QTS000024/QTD000409/QTD000409.all.tsv.gz	ENSG00000090975	12	123002905	A	G	chr12_123002905_A_G	6	0.0175	0.396753	0.243187	0.286303	SNP	7	400	0.99016	ENSG00000090975	ENSG00000090975	0.629	rs60442043
QTS000024	ftp://ftp.ebi.ac.uk/pub/databases/spot/eQTL/sumstats/QTS000024/QTD000409/QTD000409.all.tsv.gz	ENSG00000110987	12	123002905	A	G	chr12_123002905_A_G	6	0.0175	0.360051	-0.307672	0.33532	SNP	7	400	0.99016	ENSG00000110987	ENSG00000110987	1.232	rs60442043
QTS000024	ftp://ftp.ebi.ac.uk/pub/databases/spot/eQTL/sumstats/QTS000024/QTD000409/QTD000409.all.tsv.gz	ENSG00000111011	12	123002905	A	G	chr12_123002905_A_G	6	0.0175	0.118173	0.320886	0.204413	SNP	7	400	0.99016	ENSG00000111011	ENSG00000111011	72.412	rs60442043
QTS000024	ftp://ftp.ebi.ac.uk/pub/databases/spot/eQTL/sumstats/QTS000024/QTD000409/QTD000409.all.tsv.gz	ENSG00000111325	12	123002905	A	G	chr12_123002905_A_G	6	0.0175	0.199723	0.337625	0.262347	SNP	7	400	0.99016	ENSG00000111325	ENSG00000111325	0.758	rs60442043
QTS000024	ftp://ftp.ebi.ac.uk/pub/databases/spot/eQTL/sumstats/QTS000024/QTD000409/QTD000409.all.tsv.gz	ENSG00000111328	12	123002905	A	G	chr12_123002905_A_G	6	0.0175	0.41535	-0.217888	0.266905	SNP	7	400	0.99016	ENSG00000111328	ENSG00000111328	7.918	rs60442043
QTS000024	ftp://ftp.ebi.ac.uk/pub/databases/spot/eQTL/sumstats/QTS000024/QTD000409/QTD000409.all.tsv.gz	ENSG00000111358	12	123002905	A	G	chr12_123002905_A_G	6	0.0175	0.412243	0.19624	0.23879	SNP	7	400	0.99016	ENSG00000111358	ENSG00000111358	11.86	rs60442043
QTS000024	ftp://ftp.ebi.ac.uk/pub/databases/spot/eQTL/sumstats/QTS000024/QTD000409/QTD000409.all.tsv.gz	ENSG00000111361	12	123002905	A	G	chr12_123002905_A_G	6	0.0175	0.803469	-0.0449815	0.180491	SNP	7	400	0.99016	ENSG00000111361	ENSG00000111361	36.365	rs60442043
QTS000024	ftp://ftp.ebi.ac.uk/pub/databases/spot/eQTL/sumstats/QTS000024/QTD000409/QTD000409.all.tsv.gz	ENSG00000111364	12	123002905	A	G	chr12_123002905_A_G	6	0.0175	0.66714	0.0997598	0.231587	SNP	7	400	0.99016	ENSG00000111364	ENSG00000111364	11.585	rs60442043
QTS000024	ftp://ftp.ebi.ac.uk/pub/databases/spot/eQTL/sumstats/QTS000024/QTD000409/QTD000409.all.tsv.gz	ENSG00000119242	12	123002905	A	G	chr12_123002905_A_G	6	0.0175	0.206072	-0.348412	0.274578	SNP	7	400	0.99016	ENSG00000119242	ENSG00000119242	16.821	rs60442043
QTS000024	ftp://ftp.ebi.ac.uk/pub/databases/spot/eQTL/sumstats/QTS000024/QTD000409/QTD000409.all.tsv.gz	ENSG00000130779	12	123002905	A	G	chr12_123002905_A_G	6	0.0175	0.555245	0.169902	0.287485	SNP	7	400	0.99016	ENSG00000130779	ENSG00000130779	51.999	rs60442043
QTS000024	ftp://ftp.ebi.ac.uk/pub/databases/spot/eQTL/sumstats/QTS000024/QTD000409/QTD000409.all.tsv.gz	ENSG00000130783	12	123002905	A	G	chr12_123002905_A_G	6	0.0175	0.295582	-0.331757	0.316284	SNP	7	400	0.99016	ENSG00000130783	ENSG00000130783	0.524	rs60442043
QTS000024	ftp://ftp.ebi.ac.uk/pub/databases/spot/eQTL/sumstats/QTS000024/QTD000409/QTD000409.all.tsv.gz	ENSG00000130787	12	123002905	A	G	chr12_123002905_A_G	6	0.0175	0.0846882	-0.308854	0.178177	SNP	7	400	0.99016	ENSG00000130787	ENSG00000130787	3.781	rs60442043
QTS000024	ftp://ftp.ebi.ac.uk/pub/databases/spot/eQTL/sumstats/QTS000024/QTD000409/QTD000409.all.tsv.gz	ENSG00000130921	12	123002905	A	G	chr12_123002905_A_G	6	0.0175	0.36744	0.240728	0.266442	SNP	7	400	0.99016	ENSG00000130921	ENSG00000130921	1.918	rs60442043
QTS000024	ftp://ftp.ebi.ac.uk/pub/databases/spot/eQTL/sumstats/QTS000024/QTD000409/QTD000409.all.tsv.gz	ENSG00000139697	12	123002905	A	G	chr12_123002905_A_G	6	0.0175	0.533889	-0.100794	0.161725	SNP	7	400	0.99016	ENSG00000139697	ENSG00000139697	62.897	rs60442043
QTS000024	ftp://ftp.ebi.ac.uk/pub/databases/spot/eQTL/sumstats/QTS000024/QTD000409/QTD000409.all.tsv.gz	ENSG00000139719	12	123002905	A	G	chr12_123002905_A_G	6	0.0175	0.740491	-0.090121	0.271694	SNP	7	400	0.99016	ENSG00000139719	ENSG00000139719	10.053	rs60442043
QTS000024	ftp://ftp.ebi.ac.uk/pub/databases/spot/eQTL/sumstats/QTS000024/QTD000409/QTD000409.all.tsv.gz	ENSG00000139722	12	123002905	A	G	chr12_123002905_A_G	6	0.0175	0.423559	0.121804	0.151867	SNP	7	400	0.99016	ENSG00000139722	ENSG00000139722	37.146	rs60442043
QTS000024	ftp://ftp.ebi.ac.uk/pub/databases/spot/eQTL/sumstats/QTS000024/QTD000409/QTD000409.all.tsv.gz	ENSG00000139726	12	123002905	A	G	chr12_123002905_A_G	6	0.0175	0.0350449	0.466462	0.219671	SNP	7	400	0.99016	ENSG00000139726	ENSG00000139726	49.387	rs60442043
QTS000024	ftp://ftp.ebi.ac.uk/pub/databases/spot/eQTL/sumstats/QTS000024/QTD000409/QTD000409.all.tsv.gz	ENSG00000150967	12	123002905	A	G	chr12_123002905_A_G	6	0.0175	0.199386	0.225633	0.175193	SNP	7	400	0.99016	ENSG00000150967	ENSG00000150967	1.113	rs60442043
QTS000024	ftp://ftp.ebi.ac.uk/pub/databases/spot/eQTL/sumstats/QTS000024/QTD000409/QTD000409.all.tsv.gz	ENSG00000150977	12	123002905	A	G	chr12_123002905_A_G	6	0.0175	0.226166	-0.3096	0.254953	SNP	7	400	0.99016	ENSG00000150977	ENSG00000150977	207.638	rs60442043
QTS000024	ftp://ftp.ebi.ac.uk/pub/databases/spot/eQTL/sumstats/QTS000024/QTD000409/QTD000409.all.tsv.gz	ENSG00000168778	12	123002905	A	G	chr12_123002905_A_G	6	0.0175	0.261228	0.317125	0.281404	SNP	7	400	0.99016	ENSG00000168778	ENSG00000168778	1.386	rs60442043
QTS000024	ftp://ftp.ebi.ac.uk/pub/databases/spot/eQTL/sumstats/QTS000024/QTD000409/QTD000409.all.tsv.gz	ENSG00000175727	12	123002905	A	G	chr12_123002905_A_G	6	0.0175	0.485116	0.113381	0.162088	SNP	7	400	0.99016	ENSG00000175727	ENSG00000175727	32.963	rs60442043
QTS000024	ftp://ftp.ebi.ac.uk/pub/databases/spot/eQTL/sumstats/QTS000024/QTD000409/QTD000409.all.tsv.gz	ENSG00000176383	12	123002905	A	G	chr12_123002905_A_G	6	0.0175	0.121644	-0.381069	0.245053	SNP	7	400	0.99016	ENSG00000176383	ENSG00000176383	0.579	rs60442043
QTS000024	ftp://ftp.ebi.ac.uk/pub/databases/spot/eQTL/sumstats/QTS000024/QTD000409/QTD000409.all.tsv.gz	ENSG00000179195	12	123002905	A	G	chr12_123002905_A_G	6	0.0175	0.0238166	0.482545	0.211746	SNP	7	400	0.99016	ENSG00000179195	ENSG00000179195	40.588	rs60442043
QTS000024	ftp://ftp.ebi.ac.uk/pub/databases/spot/eQTL/sumstats/QTS000024/QTD000409/QTD000409.all.tsv.gz	ENSG00000182196	12	123002905	A	G	chr12_123002905_A_G	6	0.0175	0.433568	0.241926	0.30826	SNP	7	400	0.99016	ENSG00000182196	ENSG00000182196	1.559	rs60442043
QTS000024	ftp://ftp.ebi.ac.uk/pub/databases/spot/eQTL/sumstats/QTS000024/QTD000409/QTD000409.all.tsv.gz	ENSG00000182782	12	123002905	A	G	chr12_123002905_A_G	6	0.0175	0.797363	0.0617607	0.240191	SNP	7	400	0.99016	ENSG00000182782	ENSG00000182782	52.804	rs60442043
QTS000024	ftp://ftp.ebi.ac.uk/pub/databases/spot/eQTL/sumstats/QTS000024/QTD000409/QTD000409.all.tsv.gz	ENSG00000183955	12	123002905	A	G	chr12_123002905_A_G	6	0.0175	0.0287388	0.673639	0.305606	SNP	7	400	0.99016	ENSG00000183955	ENSG00000183955	21.678	rs60442043
QTS000024	ftp://ftp.ebi.ac.uk/pub/databases/spot/eQTL/sumstats/QTS000024/QTD000409/QTD000409.all.tsv.gz	ENSG00000184047	12	123002905	A	G	chr12_123002905_A_G	6	0.0175	0.605601	0.154749	0.299178	SNP	7	400	0.99016	ENSG00000184047	ENSG00000184047	1.334	rs60442043
QTS000024	ftp://ftp.ebi.ac.uk/pub/databases/spot/eQTL/sumstats/QTS000024/QTD000409/QTD000409.all.tsv.gz	ENSG00000184209	12	123002905	A	G	chr12_123002905_A_G	6	0.0175	0.346792	-0.284144	0.301245	SNP	7	400	0.99016	ENSG00000184209	ENSG00000184209	11.763	rs60442043
QTS000024	ftp://ftp.ebi.ac.uk/pub/databases/spot/eQTL/sumstats/QTS000024/QTD000409/QTD000409.all.tsv.gz	ENSG00000184445	12	123002905	A	G	chr12_123002905_A_G	6	0.0175	0.949399	0.0212483	0.334369	SNP	7	400	0.99016	ENSG00000184445	ENSG00000184445	2.081	rs60442043
QTS000024	ftp://ftp.ebi.ac.uk/pub/databases/spot/eQTL/sumstats/QTS000024/QTD000409/QTD000409.all.tsv.gz	ENSG00000185344	12	123002905	A	G	chr12_123002905_A_G	6	0.0175	0.799277	-0.0570163	0.223901	SNP	7	400	0.99016	ENSG00000185344	ENSG00000185344	4.01	rs60442043
QTS000024	ftp://ftp.ebi.ac.uk/pub/databases/spot/eQTL/sumstats/QTS000024/QTD000409/QTD000409.all.tsv.gz	ENSG00000255398	12	123002905	A	G	chr12_123002905_A_G	6	0.0175	0.926053	-0.0176976	0.190422	SNP	7	400	0.99016	ENSG00000255398	ENSG00000255398	39.922	rs60442043
QTS000024	ftp://ftp.ebi.ac.uk/pub/databases/spot/eQTL/sumstats/QTS000024/QTD000409/QTD000409.all.tsv.gz	ENSG00000256092	12	123002905	A	G	chr12_123002905_A_G	6	0.0175	0.209165	-0.39969	0.31715	SNP	7	400	0.99016	ENSG00000256092	ENSG00000256092	1.094	rs60442043
QTS000024	ftp://ftp.ebi.ac.uk/pub/databases/spot/eQTL/sumstats/QTS000024/QTD000409/QTD000409.all.tsv.gz	ENSG00000256249	12	123002905	A	G	chr12_123002905_A_G	6	0.0175	0.22848	-0.266298	0.220394	SNP	7	400	0.99016	ENSG00000256249	ENSG00000256249	0.791	rs60442043
QTS000024	ftp://ftp.ebi.ac.uk/pub/databases/spot/eQTL/sumstats/QTS000024/QTD000409/QTD000409.all.tsv.gz	ENSG00000269938	12	123002905	A	G	chr12_123002905_A_G	6	0.0175	0.0515394	0.628815	0.320882	SNP	7	400	0.99016	ENSG00000269938	ENSG00000269938	2.756	rs60442043
QTS000024	ftp://ftp.ebi.ac.uk/pub/databases/spot/eQTL/sumstats/QTS000024/QTD000409/QTD000409.all.tsv.gz	ENSG00000269997	12	123002905	A	G	chr12_123002905_A_G	6	0.0175	0.880237	0.0510636	0.338444	SNP	7	400	0.99016	ENSG00000269997	ENSG00000269997	3.549	rs60442043
QTS000024	ftp://ftp.ebi.ac.uk/pub/databases/spot/eQTL/sumstats/QTS000024/QTD000409/QTD000409.all.tsv.gz	ENSG00000270048	12	123002905	A	G	chr12_123002905_A_G	6	0.0175	0.0981359	0.475729	0.286179	SNP	7	400	0.99016	ENSG00000270048	ENSG00000270048	3.071	rs60442043
QTS000024	ftp://ftp.ebi.ac.uk/pub/databases/spot/eQTL/sumstats/QTS000024/QTD000409/QTD000409.all.tsv.gz	ENSG00000270061	12	123002905	A	G	chr12_123002905_A_G	6	0.0175	0.108363	0.510324	0.316305	SNP	7	400	0.99016	ENSG00000270061	ENSG00000270061	4.144	rs60442043
QTS000024	ftp://ftp.ebi.ac.uk/pub/databases/spot/eQTL/sumstats/QTS000024/QTD000409/QTD000409.all.tsv.gz	ENSG00000270095	12	123002905	A	G	chr12_123002905_A_G	6	0.0175	0.660152	0.141566	0.32144	SNP	7	400	0.99016	ENSG00000270095	ENSG00000270095	3.115	rs60442043
QTS000024	ftp://ftp.ebi.ac.uk/pub/databases/spot/eQTL/sumstats/QTS000024/QTD000409/QTD000409.all.tsv.gz	ENSG00000270130	12	123002905	A	G	chr12_123002905_A_G	6	0.0175	0.929014	-0.0284401	0.318809	SNP	7	400	0.99016	ENSG00000270130	ENSG00000270130	2.467	rs60442043
QTS000024	ftp://ftp.ebi.ac.uk/pub/databases/spot/eQTL/sumstats/QTS000024/QTD000409/QTD000409.all.tsv.gz	ENSG00000275265	12	123002905	A	G	chr12_123002905_A_G	6	0.0175	0.213732	-0.403148	0.323123	SNP	7	400	0.99016	ENSG00000275265	ENSG00000275265	1.445	rs60442043
QTS000024	ftp://ftp.ebi.ac.uk/pub/databases/spot/eQTL/sumstats/QTS000024/QTD000409/QTD000409.all.tsv.gz	ENSG00000033030	12	123002973	C	A	chr12_123002973_C_A	39	0.105	0.960502	0.00770648	0.155401	SNP	42	400	0.99392	ENSG00000033030	ENSG00000033030	27.41	rs60987910
QTS000024	ftp://ftp.ebi.ac.uk/pub/databases/spot/eQTL/sumstats/QTS000024/QTD000409/QTD000409.all.tsv.gz	ENSG00000051825	12	123002973	C	A	chr12_123002973_C_A	39	0.105	0.659025	-0.0457675	0.103553	SNP	42	400	0.99392	ENSG00000051825	ENSG00000051825	2.535	rs60987910
QTS000024	ftp://ftp.ebi.ac.uk/pub/databases/spot/eQTL/sumstats/QTS000024/QTD000409/QTD000409.all.tsv.gz	ENSG00000086598	12	123002973	C	A	chr12_123002973_C_A	39	0.105	0.0342689	-0.265604	0.12454	SNP	42	400	0.99392	ENSG00000086598	ENSG00000086598	160.621	rs60987910
QTS000024	ftp://ftp.ebi.ac.uk/pub/databases/spot/eQTL/sumstats/QTS000024/QTD000409/QTD000409.all.tsv.gz	ENSG00000090975	12	123002973	C	A	chr12_123002973_C_A	39	0.105	0.021583	0.334953	0.144546	SNP	42	400	0.99392	ENSG00000090975	ENSG00000090975	0.629	rs60987910
QTS000024	ftp://ftp.ebi.ac.uk/pub/databases/spot/eQTL/sumstats/QTS000024/QTD000409/QTD000409.all.tsv.gz	ENSG00000110987	12	123002973	C	A	chr12_123002973_C_A	39	0.105	0.627509	-0.0834436	0.171678	SNP	42	400	0.99392	ENSG00000110987	ENSG00000110987	1.232	rs60987910
QTS000024	ftp://ftp.ebi.ac.uk/pub/databases/spot/eQTL/sumstats/QTS000024/QTD000409/QTD000409.all.tsv.gz	ENSG00000111011	12	123002973	C	A	chr12_123002973_C_A	39	0.105	0.265279	0.117131	0.104826	SNP	42	400	0.99392	ENSG00000111011	ENSG00000111011	72.412	rs60987910
QTS000024	ftp://ftp.ebi.ac.uk/pub/databases/spot/eQTL/sumstats/QTS000024/QTD000409/QTD000409.all.tsv.gz	ENSG00000111325	12	123002973	C	A	chr12_123002973_C_A	39	0.105	0.0151583	0.324963	0.132561	SNP	42	400	0.99392	ENSG00000111325	ENSG00000111325	0.758	rs60987910
QTS000024	ftp://ftp.ebi.ac.uk/pub/databases/spot/eQTL/sumstats/QTS000024/QTD000409/QTD000409.all.tsv.gz	ENSG00000111328	12	123002973	C	A	chr12_123002973_C_A	39	0.105	0.16688	-0.18869	0.135967	SNP	42	400	0.99392	ENSG00000111328	ENSG00000111328	7.918	rs60987910
QTS000024	ftp://ftp.ebi.ac.uk/pub/databases/spot/eQTL/sumstats/QTS000024/QTD000409/QTD000409.all.tsv.gz	ENSG00000111358	12	123002973	C	A	chr12_123002973_C_A	39	0.105	0.144224	-0.178284	0.121575	SNP	42	400	0.99392	ENSG00000111358	ENSG00000111358	11.86	rs60987910
QTS000024	ftp://ftp.ebi.ac.uk/pub/databases/spot/eQTL/sumstats/QTS000024/QTD000409/QTD000409.all.tsv.gz	ENSG00000111361	12	123002973	C	A	chr12_123002973_C_A	39	0.105	0.494112	-0.0631401	0.0921561	SNP	42	400	0.99392	ENSG00000111361	ENSG00000111361	36.365	rs60987910
QTS000024	ftp://ftp.ebi.ac.uk/pub/databases/spot/eQTL/sumstats/QTS000024/QTD000409/QTD000409.all.tsv.gz	ENSG00000111364	12	123002973	C	A	chr12_123002973_C_A	39	0.105	0.550542	-0.0707607	0.11832	SNP	42	400	0.99392	ENSG00000111364	ENSG00000111364	11.585	rs60987910
QTS000024	ftp://ftp.ebi.ac.uk/pub/databases/spot/eQTL/sumstats/QTS000024/QTD000409/QTD000409.all.tsv.gz	ENSG00000119242	12	123002973	C	A	chr12_123002973_C_A	39	0.105	0.921096	0.0139811	0.140956	SNP	42	400	0.99392	ENSG00000119242	ENSG00000119242	16.821	rs60987910
QTS000024	ftp://ftp.ebi.ac.uk/pub/databases/spot/eQTL/sumstats/QTS000024/QTD000409/QTD000409.all.tsv.gz	ENSG00000130779	12	123002973	C	A	chr12_123002973_C_A	39	0.105	0.839495	0.0298294	0.14707	SNP	42	400	0.99392	ENSG00000130779	ENSG00000130779	51.999	rs60987910
QTS000024	ftp://ftp.ebi.ac.uk/pub/databases/spot/eQTL/sumstats/QTS000024/QTD000409/QTD000409.all.tsv.gz	ENSG00000130783	12	123002973	C	A	chr12_123002973_C_A	39	0.105	0.734024	-0.0551601	0.162097	SNP	42	400	0.99392	ENSG00000130783	ENSG00000130783	0.524	rs60987910
QTS000024	ftp://ftp.ebi.ac.uk/pub/databases/spot/eQTL/sumstats/QTS000024/QTD000409/QTD000409.all.tsv.gz	ENSG00000130787	12	123002973	C	A	chr12_123002973_C_A	39	0.105	0.460136	-0.0678555	0.0916757	SNP	42	400	0.99392	ENSG00000130787	ENSG00000130787	3.781	rs60987910
QTS000024	ftp://ftp.ebi.ac.uk/pub/databases/spot/eQTL/sumstats/QTS000024/QTD000409/QTD000409.all.tsv.gz	ENSG00000130921	12	123002973	C	A	chr12_123002973_C_A	39	0.105	0.856722	0.0246756	0.136479	SNP	42	400	0.99392	ENSG00000130921	ENSG00000130921	1.918	rs60987910
QTS000024	ftp://ftp.ebi.ac.uk/pub/databases/spot/eQTL/sumstats/QTS000024/QTD000409/QTD000409.all.tsv.gz	ENSG00000139697	12	123002973	C	A	chr12_123002973_C_A	39	0.105	0.507136	-0.0549311	0.0826533	SNP	42	400	0.99392	ENSG00000139697	ENSG00000139697	62.897	rs60987910
QTS000024	ftp://ftp.ebi.ac.uk/pub/databases/spot/eQTL/sumstats/QTS000024/QTD000409/QTD000409.all.tsv.gz	ENSG00000139719	12	123002973	C	A	chr12_123002973_C_A	39	0.105	0.155517	0.197033	0.13816	SNP	42	400	0.99392	ENSG00000139719	ENSG00000139719	10.053	rs60987910
QTS000024	ftp://ftp.ebi.ac.uk/pub/databases/spot/eQTL/sumstats/QTS000024/QTD000409/QTD000409.all.tsv.gz	ENSG00000139722	12	123002973	C	A	chr12_123002973_C_A	39	0.105	0.108974	0.124373	0.0772219	SNP	42	400	0.99392	ENSG00000139722	ENSG00000139722	37.146	rs60987910
QTS000024	ftp://ftp.ebi.ac.uk/pub/databases/spot/eQTL/sumstats/QTS000024/QTD000409/QTD000409.all.tsv.gz	ENSG00000139726	12	123002973	C	A	chr12_123002973_C_A	39	0.105	0.906657	0.0133433	0.11364	SNP	42	400	0.99392	ENSG00000139726	ENSG00000139726	49.387	rs60987910
QTS000024	ftp://ftp.ebi.ac.uk/pub/databases/spot/eQTL/sumstats/QTS000024/QTD000409/QTD000409.all.tsv.gz	ENSG00000150967	12	123002973	C	A	chr12_123002973_C_A	39	0.105	0.140917	0.132232	0.0894232	SNP	42	400	0.99392	ENSG00000150967	ENSG00000150967	1.113	rs60987910
QTS000024	ftp://ftp.ebi.ac.uk/pub/databases/spot/eQTL/sumstats/QTS000024/QTD000409/QTD000409.all.tsv.gz	ENSG00000150977	12	123002973	C	A	chr12_123002973_C_A	39	0.105	0.200808	0.167229	0.130258	SNP	42	400	0.99392	ENSG00000150977	ENSG00000150977	207.638	rs60987910
QTS000024	ftp://ftp.ebi.ac.uk/pub/databases/spot/eQTL/sumstats/QTS000024/QTD000409/QTD000409.all.tsv.gz	ENSG00000168778	12	123002973	C	A	chr12_123002973_C_A	39	0.105	0.51638	-0.0937351	0.144167	SNP	42	400	0.99392	ENSG00000168778	ENSG00000168778	1.386	rs60987910
QTS000024	ftp://ftp.ebi.ac.uk/pub/databases/spot/eQTL/sumstats/QTS000024/QTD000409/QTD000409.all.tsv.gz	ENSG00000175727	12	123002973	C	A	chr12_123002973_C_A	39	0.105	0.612866	0.0420191	0.082903	SNP	42	400	0.99392	ENSG00000175727	ENSG00000175727	32.963	rs60987910
QTS000024	ftp://ftp.ebi.ac.uk/pub/databases/spot/eQTL/sumstats/QTS000024/QTD000409/QTD000409.all.tsv.gz	ENSG00000176383	12	123002973	C	A	chr12_123002973_C_A	39	0.105	0.965247	0.00550055	0.126074	SNP	42	400	0.99392	ENSG00000176383	ENSG00000176383	0.579	rs60987910
QTS000024	ftp://ftp.ebi.ac.uk/pub/databases/spot/eQTL/sumstats/QTS000024/QTD000409/QTD000409.all.tsv.gz	ENSG00000179195	12	123002973	C	A	chr12_123002973_C_A	39	0.105	0.0315955	-0.234738	0.108377	SNP	42	400	0.99392	ENSG00000179195	ENSG00000179195	40.588	rs60987910
QTS000024	ftp://ftp.ebi.ac.uk/pub/databases/spot/eQTL/sumstats/QTS000024/QTD000409/QTD000409.all.tsv.gz	ENSG00000182196	12	123002973	C	A	chr12_123002973_C_A	39	0.105	0.656382	-0.0702962	0.157744	SNP	42	400	0.99392	ENSG00000182196	ENSG00000182196	1.559	rs60987910
QTS000024	ftp://ftp.ebi.ac.uk/pub/databases/spot/eQTL/sumstats/QTS000024/QTD000409/QTD000409.all.tsv.gz	ENSG00000182782	12	123002973	C	A	chr12_123002973_C_A	39	0.105	0.920113	-0.0123317	0.122792	SNP	42	400	0.99392	ENSG00000182782	ENSG00000182782	52.804	rs60987910
QTS000024	ftp://ftp.ebi.ac.uk/pub/databases/spot/eQTL/sumstats/QTS000024/QTD000409/QTD000409.all.tsv.gz	ENSG00000183955	12	123002973	C	A	chr12_123002973_C_A	39	0.105	0.207351	-0.199372	0.157568	SNP	42	400	0.99392	ENSG00000183955	ENSG00000183955	21.678	rs60987910
QTS000024	ftp://ftp.ebi.ac.uk/pub/databases/spot/eQTL/sumstats/QTS000024/QTD000409/QTD000409.all.tsv.gz	ENSG00000184047	12	123002973	C	A	chr12_123002973_C_A	39	0.105	0.0274173	0.335762	0.151031	SNP	42	400	0.99392	ENSG00000184047	ENSG00000184047	1.334	rs60987910
QTS000024	ftp://ftp.ebi.ac.uk/pub/databases/spot/eQTL/sumstats/QTS000024/QTD000409/QTD000409.all.tsv.gz	ENSG00000184209	12	123002973	C	A	chr12_123002973_C_A	39	0.105	0.184124	0.20479	0.153614	SNP	42	400	0.99392	ENSG00000184209	ENSG00000184209	11.763	rs60987910
QTS000024	ftp://ftp.ebi.ac.uk/pub/databases/spot/eQTL/sumstats/QTS000024/QTD000409/QTD000409.all.tsv.gz	ENSG00000184445	12	123002973	C	A	chr12_123002973_C_A	39	0.105	0.272042	-0.187674	0.170356	SNP	42	400	0.99392	ENSG00000184445	ENSG00000184445	2.081	rs60987910
QTS000024	ftp://ftp.ebi.ac.uk/pub/databases/spot/eQTL/sumstats/QTS000024/QTD000409/QTD000409.all.tsv.gz	ENSG00000185344	12	123002973	C	A	chr12_123002973_C_A	39	0.105	0.456098	-0.0853615	0.114294	SNP	42	400	0.99392	ENSG00000185344	ENSG00000185344	4.01	rs60987910
QTS000024	ftp://ftp.ebi.ac.uk/pub/databases/spot/eQTL/sumstats/QTS000024/QTD000409/QTD000409.all.tsv.gz	ENSG00000255398	12	123002973	C	A	chr12_123002973_C_A	39	0.105	0.294817	-0.101957	0.0970471	SNP	42	400	0.99392	ENSG00000255398	ENSG00000255398	39.922	rs60987910
QTS000024	ftp://ftp.ebi.ac.uk/pub/databases/spot/eQTL/sumstats/QTS000024/QTD000409/QTD000409.all.tsv.gz	ENSG00000256092	12	123002973	C	A	chr12_123002973_C_A	39	0.105	0.602806	0.0848023	0.162686	SNP	42	400	0.99392	ENSG00000256092	ENSG00000256092	1.094	rs60987910
QTS000024	ftp://ftp.ebi.ac.uk/pub/databases/spot/eQTL/sumstats/QTS000024/QTD000409/QTD000409.all.tsv.gz	ENSG00000256249	12	123002973	C	A	chr12_123002973_C_A	39	0.105	0.691616	-0.0449126	0.113049	SNP	42	400	0.99392	ENSG00000256249	ENSG00000256249	0.791	rs60987910
QTS000024	ftp://ftp.ebi.ac.uk/pub/databases/spot/eQTL/sumstats/QTS000024/QTD000409/QTD000409.all.tsv.gz	ENSG00000269938	12	123002973	C	A	chr12_123002973_C_A	39	0.105	0.894623	0.0219789	0.165704	SNP	42	400	0.99392	ENSG00000269938	ENSG00000269938	2.756	rs60987910
QTS000024	ftp://ftp.ebi.ac.uk/pub/databases/spot/eQTL/sumstats/QTS000024/QTD000409/QTD000409.all.tsv.gz	ENSG00000269997	12	123002973	C	A	chr12_123002973_C_A	39	0.105	0.0232487	-0.390408	0.170608	SNP	42	400	0.99392	ENSG00000269997	ENSG00000269997	3.549	rs60987910
QTS000024	ftp://ftp.ebi.ac.uk/pub/databases/spot/eQTL/sumstats/QTS000024/QTD000409/QTD000409.all.tsv.gz	ENSG00000270048	12	123002973	C	A	chr12_123002973_C_A	39	0.105	0.883745	0.0215771	0.14736	SNP	42	400	0.99392	ENSG00000270048	ENSG00000270048	3.071	rs60987910
QTS000024	ftp://ftp.ebi.ac.uk/pub/databases/spot/eQTL/sumstats/QTS000024/QTD000409/QTD000409.all.tsv.gz	ENSG00000270061	12	123002973	C	A	chr12_123002973_C_A	39	0.105	0.231549	-0.19467	0.162182	SNP	42	400	0.99392	ENSG00000270061	ENSG00000270061	4.144	rs60987910
QTS000024	ftp://ftp.ebi.ac.uk/pub/databases/spot/eQTL/sumstats/QTS000024/QTD000409/QTD000409.all.tsv.gz	ENSG00000270095	12	123002973	C	A	chr12_123002973_C_A	39	0.105	0.947654	-0.0108073	0.164387	SNP	42	400	0.99392	ENSG00000270095	ENSG00000270095	3.115	rs60987910
QTS000024	ftp://ftp.ebi.ac.uk/pub/databases/spot/eQTL/sumstats/QTS000024/QTD000409/QTD000409.all.tsv.gz	ENSG00000270130	12	123002973	C	A	chr12_123002973_C_A	39	0.105	0.982287	0.00362286	0.162962	SNP	42	400	0.99392	ENSG00000270130	ENSG00000270130	2.467	rs60987910
QTS000024	ftp://ftp.ebi.ac.uk/pub/databases/spot/eQTL/sumstats/QTS000024/QTD000409/QTD000409.all.tsv.gz	ENSG00000275265	12	123002973	C	A	chr12_123002973_C_A	39	0.105	0.24954	0.190894	0.165262	SNP	42	400	0.99392	ENSG00000275265	ENSG00000275265	1.445	rs60987910
QTS000024	ftp://ftp.ebi.ac.uk/pub/databases/spot/eQTL/sumstats/QTS000024/QTD000409/QTD000409.all.tsv.gz	ENSG00000033030	12	123002990	C	T	chr12_123002990_C_T	7	0.0175	0.829184	-0.074725	0.345863	SNP	7	400	0.99391	ENSG00000033030	ENSG00000033030	27.41	rs145115835
QTS000024	ftp://ftp.ebi.ac.uk/pub/databases/spot/eQTL/sumstats/QTS000024/QTD000409/QTD000409.all.tsv.gz	ENSG00000051825	12	123002990	C	T	chr12_123002990_C_T	7	0.0175	0.878079	0.0354248	0.230604	SNP	7	400	0.99391	ENSG00000051825	ENSG00000051825	2.535	rs145115835
QTS000024	ftp://ftp.ebi.ac.uk/pub/databases/spot/eQTL/sumstats/QTS000024/QTD000409/QTD000409.all.tsv.gz	ENSG00000086598	12	123002990	C	T	chr12_123002990_C_T	7	0.0175	0.861998	-0.0488406	0.280576	SNP	7	400	0.99391	ENSG00000086598	ENSG00000086598	160.621	rs145115835
QTS000024	ftp://ftp.ebi.ac.uk/pub/databases/spot/eQTL/sumstats/QTS000024/QTD000409/QTD000409.all.tsv.gz	ENSG00000090975	12	123002990	C	T	chr12_123002990_C_T	7	0.0175	0.12319	-0.502181	0.324283	SNP	7	400	0.99391	ENSG00000090975	ENSG00000090975	0.629	rs145115835
QTS000024	ftp://ftp.ebi.ac.uk/pub/databases/spot/eQTL/sumstats/QTS000024/QTD000409/QTD000409.all.tsv.gz	ENSG00000110987	12	123002990	C	T	chr12_123002990_C_T	7	0.0175	0.490968	0.263559	0.381889	SNP	7	400	0.99391	ENSG00000110987	ENSG00000110987	1.232	rs145115835
QTS000024	ftp://ftp.ebi.ac.uk/pub/databases/spot/eQTL/sumstats/QTS000024/QTD000409/QTD000409.all.tsv.gz	ENSG00000111011	12	123002990	C	T	chr12_123002990_C_T	7	0.0175	0.0172888	-0.553811	0.230549	SNP	7	400	0.99391	ENSG00000111011	ENSG00000111011	72.412	rs145115835
QTS000024	ftp://ftp.ebi.ac.uk/pub/databases/spot/eQTL/sumstats/QTS000024/QTD000409/QTD000409.all.tsv.gz	ENSG00000111325	12	123002990	C	T	chr12_123002990_C_T	7	0.0175	0.336882	-0.287961	0.299073	SNP	7	400	0.99391	ENSG00000111325	ENSG00000111325	0.758	rs145115835
QTS000024	ftp://ftp.ebi.ac.uk/pub/databases/spot/eQTL/sumstats/QTS000024/QTD000409/QTD000409.all.tsv.gz	ENSG00000111328	12	123002990	C	T	chr12_123002990_C_T	7	0.0175	0.556614	-0.179002	0.303935	SNP	7	400	0.99391	ENSG00000111328	ENSG00000111328	7.918	rs145115835
QTS000024	ftp://ftp.ebi.ac.uk/pub/databases/spot/eQTL/sumstats/QTS000024/QTD000409/QTD000409.all.tsv.gz	ENSG00000111358	12	123002990	C	T	chr12_123002990_C_T	7	0.0175	0.910705	0.0305656	0.272172	SNP	7	400	0.99391	ENSG00000111358	ENSG00000111358	11.86	rs145115835
QTS000024	ftp://ftp.ebi.ac.uk/pub/databases/spot/eQTL/sumstats/QTS000024/QTD000409/QTD000409.all.tsv.gz	ENSG00000111361	12	123002990	C	T	chr12_123002990_C_T	7	0.0175	0.138185	-0.304013	0.20417	SNP	7	400	0.99391	ENSG00000111361	ENSG00000111361	36.365	rs145115835
QTS000024	ftp://ftp.ebi.ac.uk/pub/databases/spot/eQTL/sumstats/QTS000024/QTD000409/QTD000409.all.tsv.gz	ENSG00000111364	12	123002990	C	T	chr12_123002990_C_T	7	0.0175	0.797317	0.0677892	0.263575	SNP	7	400	0.99391	ENSG00000111364	ENSG00000111364	11.585	rs145115835
QTS000024	ftp://ftp.ebi.ac.uk/pub/databases/spot/eQTL/sumstats/QTS000024/QTD000409/QTD000409.all.tsv.gz	ENSG00000119242	12	123002990	C	T	chr12_123002990_C_T	7	0.0175	0.436288	0.244385	0.313246	SNP	7	400	0.99391	ENSG00000119242	ENSG00000119242	16.821	rs145115835
QTS000024	ftp://ftp.ebi.ac.uk/pub/databases/spot/eQTL/sumstats/QTS000024/QTD000409/QTD000409.all.tsv.gz	ENSG00000130779	12	123002990	C	T	chr12_123002990_C_T	7	0.0175	0.28151	-0.352508	0.32637	SNP	7	400	0.99391	ENSG00000130779	ENSG00000130779	51.999	rs145115835
QTS000024	ftp://ftp.ebi.ac.uk/pub/databases/spot/eQTL/sumstats/QTS000024/QTD000409/QTD000409.all.tsv.gz	ENSG00000130783	12	123002990	C	T	chr12_123002990_C_T	7	0.0175	0.364027	0.327693	0.360118	SNP	7	400	0.99391	ENSG00000130783	ENSG00000130783	0.524	rs145115835
QTS000024	ftp://ftp.ebi.ac.uk/pub/databases/spot/eQTL/sumstats/QTS000024/QTD000409/QTD000409.all.tsv.gz	ENSG00000130787	12	123002990	C	T	chr12_123002990_C_T	7	0.0175	0.828767	0.0442571	0.204336	SNP	7	400	0.99391	ENSG00000130787	ENSG00000130787	3.781	rs145115835
QTS000024	ftp://ftp.ebi.ac.uk/pub/databases/spot/eQTL/sumstats/QTS000024/QTD000409/QTD000409.all.tsv.gz	ENSG00000130921	12	123002990	C	T	chr12_123002990_C_T	7	0.0175	0.149537	0.437209	0.302109	SNP	7	400	0.99391	ENSG00000130921	ENSG00000130921	1.918	rs145115835
QTS000024	ftp://ftp.ebi.ac.uk/pub/databases/spot/eQTL/sumstats/QTS000024/QTD000409/QTD000409.all.tsv.gz	ENSG00000139697	12	123002990	C	T	chr12_123002990_C_T	7	0.0175	0.378258	0.162346	0.183809	SNP	7	400	0.99391	ENSG00000139697	ENSG00000139697	62.897	rs145115835
QTS000024	ftp://ftp.ebi.ac.uk/pub/databases/spot/eQTL/sumstats/QTS000024/QTD000409/QTD000409.all.tsv.gz	ENSG00000139719	12	123002990	C	T	chr12_123002990_C_T	7	0.0175	0.809832	0.0745049	0.309166	SNP	7	400	0.99391	ENSG00000139719	ENSG00000139719	10.053	rs145115835
QTS000024	ftp://ftp.ebi.ac.uk/pub/databases/spot/eQTL/sumstats/QTS000024/QTD000409/QTD000409.all.tsv.gz	ENSG00000139722	12	123002990	C	T	chr12_123002990_C_T	7	0.0175	0.402908	0.144836	0.17276	SNP	7	400	0.99391	ENSG00000139722	ENSG00000139722	37.146	rs145115835
QTS000024	ftp://ftp.ebi.ac.uk/pub/databases/spot/eQTL/sumstats/QTS000024/QTD000409/QTD000409.all.tsv.gz	ENSG00000139726	12	123002990	C	T	chr12_123002990_C_T	7	0.0175	0.0117035	-0.633104	0.248641	SNP	7	400	0.99391	ENSG00000139726	ENSG00000139726	49.387	rs145115835
QTS000024	ftp://ftp.ebi.ac.uk/pub/databases/spot/eQTL/sumstats/QTS000024/QTD000409/QTD000409.all.tsv.gz	ENSG00000150967	12	123002990	C	T	chr12_123002990_C_T	7	0.0175	0.84596	-0.0389483	0.200199	SNP	7	400	0.99391	ENSG00000150967	ENSG00000150967	1.113	rs145115835
QTS000024	ftp://ftp.ebi.ac.uk/pub/databases/spot/eQTL/sumstats/QTS000024/QTD000409/QTD000409.all.tsv.gz	ENSG00000150977	12	123002990	C	T	chr12_123002990_C_T	7	0.0175	0.0624932	0.540685	0.288504	SNP	7	400	0.99391	ENSG00000150977	ENSG00000150977	207.638	rs145115835
QTS000024	ftp://ftp.ebi.ac.uk/pub/databases/spot/eQTL/sumstats/QTS000024/QTD000409/QTD000409.all.tsv.gz	ENSG00000168778	12	123002990	C	T	chr12_123002990_C_T	7	0.0175	0.717547	0.116351	0.321153	SNP	7	400	0.99391	ENSG00000168778	ENSG00000168778	1.386	rs145115835
QTS000024	ftp://ftp.ebi.ac.uk/pub/databases/spot/eQTL/sumstats/QTS000024/QTD000409/QTD000409.all.tsv.gz	ENSG00000175727	12	123002990	C	T	chr12_123002990_C_T	7	0.0175	0.663463	0.0804408	0.184566	SNP	7	400	0.99391	ENSG00000175727	ENSG00000175727	32.963	rs145115835
QTS000024	ftp://ftp.ebi.ac.uk/pub/databases/spot/eQTL/sumstats/QTS000024/QTD000409/QTD000409.all.tsv.gz	ENSG00000176383	12	123002990	C	T	chr12_123002990_C_T	7	0.0175	0.190878	-0.366703	0.27933	SNP	7	400	0.99391	ENSG00000176383	ENSG00000176383	0.579	rs145115835
QTS000024	ftp://ftp.ebi.ac.uk/pub/databases/spot/eQTL/sumstats/QTS000024/QTD000409/QTD000409.all.tsv.gz	ENSG00000179195	12	123002990	C	T	chr12_123002990_C_T	7	0.0175	0.590123	0.131707	0.244083	SNP	7	400	0.99391	ENSG00000179195	ENSG00000179195	40.588	rs145115835
QTS000024	ftp://ftp.ebi.ac.uk/pub/databases/spot/eQTL/sumstats/QTS000024/QTD000409/QTD000409.all.tsv.gz	ENSG00000182196	12	123002990	C	T	chr12_123002990_C_T	7	0.0175	0.702475	-0.134349	0.35117	SNP	7	400	0.99391	ENSG00000182196	ENSG00000182196	1.559	rs145115835
QTS000024	ftp://ftp.ebi.ac.uk/pub/databases/spot/eQTL/sumstats/QTS000024/QTD000409/QTD000409.all.tsv.gz	ENSG00000182782	12	123002990	C	T	chr12_123002990_C_T	7	0.0175	0.536125	-0.169244	0.273045	SNP	7	400	0.99391	ENSG00000182782	ENSG00000182782	52.804	rs145115835
QTS000024	ftp://ftp.ebi.ac.uk/pub/databases/spot/eQTL/sumstats/QTS000024/QTD000409/QTD000409.all.tsv.gz	ENSG00000183955	12	123002990	C	T	chr12_123002990_C_T	7	0.0175	0.740225	0.116928	0.352138	SNP	7	400	0.99391	ENSG00000183955	ENSG00000183955	21.678	rs145115835
QTS000024	ftp://ftp.ebi.ac.uk/pub/databases/spot/eQTL/sumstats/QTS000024/QTD000409/QTD000409.all.tsv.gz	ENSG00000184047	12	123002990	C	T	chr12_123002990_C_T	7	0.0175	0.691852	-0.135164	0.340494	SNP	7	400	0.99391	ENSG00000184047	ENSG00000184047	1.334	rs145115835
QTS000024	ftp://ftp.ebi.ac.uk/pub/databases/spot/eQTL/sumstats/QTS000024/QTD000409/QTD000409.all.tsv.gz	ENSG00000184209	12	123002990	C	T	chr12_123002990_C_T	7	0.0175	0.381289	0.300895	0.342854	SNP	7	400	0.99391	ENSG00000184209	ENSG00000184209	11.763	rs145115835
QTS000024	ftp://ftp.ebi.ac.uk/pub/databases/spot/eQTL/sumstats/QTS000024/QTD000409/QTD000409.all.tsv.gz	ENSG00000184445	12	123002990	C	T	chr12_123002990_C_T	7	0.0175	0.939959	-0.0286933	0.38043	SNP	7	400	0.99391	ENSG00000184445	ENSG00000184445	2.081	rs145115835
QTS000024	ftp://ftp.ebi.ac.uk/pub/databases/spot/eQTL/sumstats/QTS000024/QTD000409/QTD000409.all.tsv.gz	ENSG00000185344	12	123002990	C	T	chr12_123002990_C_T	7	0.0175	0.992703	0.00233324	0.25479	SNP	7	400	0.99391	ENSG00000185344	ENSG00000185344	4.01	rs145115835
QTS000024	ftp://ftp.ebi.ac.uk/pub/databases/spot/eQTL/sumstats/QTS000024/QTD000409/QTD000409.all.tsv.gz	ENSG00000255398	12	123002990	C	T	chr12_123002990_C_T	7	0.0175	0.436434	-0.1687	0.216304	SNP	7	400	0.99391	ENSG00000255398	ENSG00000255398	39.922	rs145115835
QTS000024	ftp://ftp.ebi.ac.uk/pub/databases/spot/eQTL/sumstats/QTS000024/QTD000409/QTD000409.all.tsv.gz	ENSG00000256092	12	123002990	C	T	chr12_123002990_C_T	7	0.0175	0.0930905	0.607061	0.359627	SNP	7	400	0.99391	ENSG00000256092	ENSG00000256092	1.094	rs145115835
QTS000024	ftp://ftp.ebi.ac.uk/pub/databases/spot/eQTL/sumstats/QTS000024/QTD000409/QTD000409.all.tsv.gz	ENSG00000256249	12	123002990	C	T	chr12_123002990_C_T	7	0.0175	0.815457	-0.0588297	0.251705	SNP	7	400	0.99391	ENSG00000256249	ENSG00000256249	0.791	rs145115835
QTS000024	ftp://ftp.ebi.ac.uk/pub/databases/spot/eQTL/sumstats/QTS000024/QTD000409/QTD000409.all.tsv.gz	ENSG00000269938	12	123002990	C	T	chr12_123002990_C_T	7	0.0175	0.781687	0.102345	0.368779	SNP	7	400	0.99391	ENSG00000269938	ENSG00000269938	2.756	rs145115835
QTS000024	ftp://ftp.ebi.ac.uk/pub/databases/spot/eQTL/sumstats/QTS000024/QTD000409/QTD000409.all.tsv.gz	ENSG00000269997	12	123002990	C	T	chr12_123002990_C_T	7	0.0175	0.297511	0.401136	0.383961	SNP	7	400	0.99391	ENSG00000269997	ENSG00000269997	3.549	rs145115835
QTS000024	ftp://ftp.ebi.ac.uk/pub/databases/spot/eQTL/sumstats/QTS000024/QTD000409/QTD000409.all.tsv.gz	ENSG00000270048	12	123002990	C	T	chr12_123002990_C_T	7	0.0175	0.166131	-0.453665	0.326325	SNP	7	400	0.99391	ENSG00000270048	ENSG00000270048	3.071	rs145115835
QTS000024	ftp://ftp.ebi.ac.uk/pub/databases/spot/eQTL/sumstats/QTS000024/QTD000409/QTD000409.all.tsv.gz	ENSG00000270061	12	123002990	C	T	chr12_123002990_C_T	7	0.0175	0.700924	0.139349	0.362257	SNP	7	400	0.99391	ENSG00000270061	ENSG00000270061	4.144	rs145115835
QTS000024	ftp://ftp.ebi.ac.uk/pub/databases/spot/eQTL/sumstats/QTS000024/QTD000409/QTD000409.all.tsv.gz	ENSG00000270095	12	123002990	C	T	chr12_123002990_C_T	7	0.0175	0.419304	0.295659	0.365266	SNP	7	400	0.99391	ENSG00000270095	ENSG00000270095	3.115	rs145115835
QTS000024	ftp://ftp.ebi.ac.uk/pub/databases/spot/eQTL/sumstats/QTS000024/QTD000409/QTD000409.all.tsv.gz	ENSG00000270130	12	123002990	C	T	chr12_123002990_C_T	7	0.0175	0.301062	-0.37509	0.361686	SNP	7	400	0.99391	ENSG00000270130	ENSG00000270130	2.467	rs145115835
QTS000024	ftp://ftp.ebi.ac.uk/pub/databases/spot/eQTL/sumstats/QTS000024/QTD000409/QTD000409.all.tsv.gz	ENSG00000275265	12	123002990	C	T	chr12_123002990_C_T	7	0.0175	0.457633	-0.274373	0.368628	SNP	7	400	0.99391	ENSG00000275265	ENSG00000275265	1.445	rs145115835
QTS000024	ftp://ftp.ebi.ac.uk/pub/databases/spot/eQTL/sumstats/QTS000024/QTD000409/QTD000409.all.tsv.gz	ENSG00000033030	12	123003846	C	T	chr12_123003846_C_T	14	0.04	0.87169	0.034194	0.211418	SNP	16	400	0.97811	ENSG00000033030	ENSG00000033030	27.41	rs77674871
QTS000024	ftp://ftp.ebi.ac.uk/pub/databases/spot/eQTL/sumstats/QTS000024/QTD000409/QTD000409.all.tsv.gz	ENSG00000051825	12	123003846	C	T	chr12_123003846_C_T	14	0.04	0.650953	0.0638459	0.140885	SNP	16	400	0.97811	ENSG00000051825	ENSG00000051825	2.535	rs77674871
QTS000024	ftp://ftp.ebi.ac.uk/pub/databases/spot/eQTL/sumstats/QTS000024/QTD000409/QTD000409.all.tsv.gz	ENSG00000086598	12	123003846	C	T	chr12_123003846_C_T	14	0.04	0.235175	0.203496	0.17086	SNP	16	400	0.97811	ENSG00000086598	ENSG00000086598	160.621	rs77674871
QTS000024	ftp://ftp.ebi.ac.uk/pub/databases/spot/eQTL/sumstats/QTS000024/QTD000409/QTD000409.all.tsv.gz	ENSG00000090975	12	123003846	C	T	chr12_123003846_C_T	14	0.04	0.00444413	0.562114	0.195169	SNP	16	400	0.97811	ENSG00000090975	ENSG00000090975	0.629	rs77674871
QTS000024	ftp://ftp.ebi.ac.uk/pub/databases/spot/eQTL/sumstats/QTS000024/QTD000409/QTD000409.all.tsv.gz	ENSG00000110987	12	123003846	C	T	chr12_123003846_C_T	14	0.04	0.0786877	0.409811	0.231777	SNP	16	400	0.97811	ENSG00000110987	ENSG00000110987	1.232	rs77674871
QTS000024	ftp://ftp.ebi.ac.uk/pub/databases/spot/eQTL/sumstats/QTS000024/QTD000409/QTD000409.all.tsv.gz	ENSG00000111011	12	123003846	C	T	chr12_123003846_C_T	14	0.04	0.725544	-0.0502967	0.143054	SNP	16	400	0.97811	ENSG00000111011	ENSG00000111011	72.412	rs77674871
QTS000024	ftp://ftp.ebi.ac.uk/pub/databases/spot/eQTL/sumstats/QTS000024/QTD000409/QTD000409.all.tsv.gz	ENSG00000111325	12	123003846	C	T	chr12_123003846_C_T	14	0.04	0.807661	0.0446712	0.183234	SNP	16	400	0.97811	ENSG00000111325	ENSG00000111325	0.758	rs77674871
QTS000024	ftp://ftp.ebi.ac.uk/pub/databases/spot/eQTL/sumstats/QTS000024/QTD000409/QTD000409.all.tsv.gz	ENSG00000111328	12	123003846	C	T	chr12_123003846_C_T	14	0.04	0.201147	-0.237495	0.18513	SNP	16	400	0.97811	ENSG00000111328	ENSG00000111328	7.918	rs77674871
QTS000024	ftp://ftp.ebi.ac.uk/pub/databases/spot/eQTL/sumstats/QTS000024/QTD000409/QTD000409.all.tsv.gz	ENSG00000111358	12	123003846	C	T	chr12_123003846_C_T	14	0.04	0.0857129	0.285142	0.165042	SNP	16	400	0.97811	ENSG00000111358	ENSG00000111358	11.86	rs77674871
QTS000024	ftp://ftp.ebi.ac.uk/pub/databases/spot/eQTL/sumstats/QTS000024/QTD000409/QTD000409.all.tsv.gz	ENSG00000111361	12	123003846	C	T	chr12_123003846_C_T	14	0.04	0.0832798	0.216847	0.124526	SNP	16	400	0.97811	ENSG00000111361	ENSG00000111361	36.365	rs77674871
QTS000024	ftp://ftp.ebi.ac.uk/pub/databases/spot/eQTL/sumstats/QTS000024/QTD000409/QTD000409.all.tsv.gz	ENSG00000111364	12	123003846	C	T	chr12_123003846_C_T	14	0.04	0.709208	0.0601611	0.161076	SNP	16	400	0.97811	ENSG00000111364	ENSG00000111364	11.585	rs77674871
QTS000024	ftp://ftp.ebi.ac.uk/pub/databases/spot/eQTL/sumstats/QTS000024/QTD000409/QTD000409.all.tsv.gz	ENSG00000119242	12	123003846	C	T	chr12_123003846_C_T	14	0.04	0.00189519	-0.588802	0.186834	SNP	16	400	0.97811	ENSG00000119242	ENSG00000119242	16.821	rs77674871
QTS000024	ftp://ftp.ebi.ac.uk/pub/databases/spot/eQTL/sumstats/QTS000024/QTD000409/QTD000409.all.tsv.gz	ENSG00000130779	12	123003846	C	T	chr12_123003846_C_T	14	0.04	0.24808	0.231037	0.199397	SNP	16	400	0.97811	ENSG00000130779	ENSG00000130779	51.999	rs77674871
QTS000024	ftp://ftp.ebi.ac.uk/pub/databases/spot/eQTL/sumstats/QTS000024/QTD000409/QTD000409.all.tsv.gz	ENSG00000130783	12	123003846	C	T	chr12_123003846_C_T	14	0.04	0.914197	-0.0238018	0.220605	SNP	16	400	0.97811	ENSG00000130783	ENSG00000130783	0.524	rs77674871
QTS000024	ftp://ftp.ebi.ac.uk/pub/databases/spot/eQTL/sumstats/QTS000024/QTD000409/QTD000409.all.tsv.gz	ENSG00000130787	12	123003846	C	T	chr12_123003846_C_T	14	0.04	0.678962	0.0517575	0.124857	SNP	16	400	0.97811	ENSG00000130787	ENSG00000130787	3.781	rs77674871
QTS000024	ftp://ftp.ebi.ac.uk/pub/databases/spot/eQTL/sumstats/QTS000024/QTD000409/QTD000409.all.tsv.gz	ENSG00000130921	12	123003846	C	T	chr12_123003846_C_T	14	0.04	0.285823	-0.198169	0.185132	SNP	16	400	0.97811	ENSG00000130921	ENSG00000130921	1.918	rs77674871
QTS000024	ftp://ftp.ebi.ac.uk/pub/databases/spot/eQTL/sumstats/QTS000024/QTD000409/QTD000409.all.tsv.gz	ENSG00000139697	12	123003846	C	T	chr12_123003846_C_T	14	0.04	0.340279	0.107379	0.112312	SNP	16	400	0.97811	ENSG00000139697	ENSG00000139697	62.897	rs77674871
QTS000024	ftp://ftp.ebi.ac.uk/pub/databases/spot/eQTL/sumstats/QTS000024/QTD000409/QTD000409.all.tsv.gz	ENSG00000139719	12	123003846	C	T	chr12_123003846_C_T	14	0.04	0.717124	0.0685579	0.188938	SNP	16	400	0.97811	ENSG00000139719	ENSG00000139719	10.053	rs77674871
QTS000024	ftp://ftp.ebi.ac.uk/pub/databases/spot/eQTL/sumstats/QTS000024/QTD000409/QTD000409.all.tsv.gz	ENSG00000139722	12	123003846	C	T	chr12_123003846_C_T	14	0.04	0.131479	-0.1593	0.105149	SNP	16	400	0.97811	ENSG00000139722	ENSG00000139722	37.146	rs77674871
QTS000024	ftp://ftp.ebi.ac.uk/pub/databases/spot/eQTL/sumstats/QTS000024/QTD000409/QTD000409.all.tsv.gz	ENSG00000139726	12	123003846	C	T	chr12_123003846_C_T	14	0.04	0.753717	-0.04857	0.154579	SNP	16	400	0.97811	ENSG00000139726	ENSG00000139726	49.387	rs77674871
QTS000024	ftp://ftp.ebi.ac.uk/pub/databases/spot/eQTL/sumstats/QTS000024/QTD000409/QTD000409.all.tsv.gz	ENSG00000150967	12	123003846	C	T	chr12_123003846_C_T	14	0.04	0.736234	-0.0412732	0.122345	SNP	16	400	0.97811	ENSG00000150967	ENSG00000150967	1.113	rs77674871
QTS000024	ftp://ftp.ebi.ac.uk/pub/databases/spot/eQTL/sumstats/QTS000024/QTD000409/QTD000409.all.tsv.gz	ENSG00000150977	12	123003846	C	T	chr12_123003846_C_T	14	0.04	0.810341	0.0427747	0.177984	SNP	16	400	0.97811	ENSG00000150977	ENSG00000150977	207.638	rs77674871
QTS000024	ftp://ftp.ebi.ac.uk/pub/databases/spot/eQTL/sumstats/QTS000024/QTD000409/QTD000409.all.tsv.gz	ENSG00000168778	12	123003846	C	T	chr12_123003846_C_T	14	0.04	0.16351	0.273267	0.195341	SNP	16	400	0.97811	ENSG00000168778	ENSG00000168778	1.386	rs77674871
QTS000024	ftp://ftp.ebi.ac.uk/pub/databases/spot/eQTL/sumstats/QTS000024/QTD000409/QTD000409.all.tsv.gz	ENSG00000175727	12	123003846	C	T	chr12_123003846_C_T	14	0.04	0.943762	0.00797295	0.112871	SNP	16	400	0.97811	ENSG00000175727	ENSG00000175727	32.963	rs77674871
QTS000024	ftp://ftp.ebi.ac.uk/pub/databases/spot/eQTL/sumstats/QTS000024/QTD000409/QTD000409.all.tsv.gz	ENSG00000176383	12	123003846	C	T	chr12_123003846_C_T	14	0.04	0.303363	-0.176534	0.17104	SNP	16	400	0.97811	ENSG00000176383	ENSG00000176383	0.579	rs77674871
QTS000024	ftp://ftp.ebi.ac.uk/pub/databases/spot/eQTL/sumstats/QTS000024/QTD000409/QTD000409.all.tsv.gz	ENSG00000179195	12	123003846	C	T	chr12_123003846_C_T	14	0.04	0.251343	-0.1712	0.148779	SNP	16	400	0.97811	ENSG00000179195	ENSG00000179195	40.588	rs77674871
QTS000024	ftp://ftp.ebi.ac.uk/pub/databases/spot/eQTL/sumstats/QTS000024/QTD000409/QTD000409.all.tsv.gz	ENSG00000182196	12	123003846	C	T	chr12_123003846_C_T	14	0.04	0.237327	-0.253614	0.213924	SNP	16	400	0.97811	ENSG00000182196	ENSG00000182196	1.559	rs77674871
QTS000024	ftp://ftp.ebi.ac.uk/pub/databases/spot/eQTL/sumstats/QTS000024/QTD000409/QTD000409.all.tsv.gz	ENSG00000182782	12	123003846	C	T	chr12_123003846_C_T	14	0.04	0.535152	0.103696	0.166895	SNP	16	400	0.97811	ENSG00000182782	ENSG00000182782	52.804	rs77674871
QTS000024	ftp://ftp.ebi.ac.uk/pub/databases/spot/eQTL/sumstats/QTS000024/QTD000409/QTD000409.all.tsv.gz	ENSG00000183955	12	123003846	C	T	chr12_123003846_C_T	14	0.04	0.343937	-0.203796	0.214784	SNP	16	400	0.97811	ENSG00000183955	ENSG00000183955	21.678	rs77674871
QTS000024	ftp://ftp.ebi.ac.uk/pub/databases/spot/eQTL/sumstats/QTS000024/QTD000409/QTD000409.all.tsv.gz	ENSG00000184047	12	123003846	C	T	chr12_123003846_C_T	14	0.04	0.765575	-0.062159	0.208163	SNP	16	400	0.97811	ENSG00000184047	ENSG00000184047	1.334	rs77674871
QTS000024	ftp://ftp.ebi.ac.uk/pub/databases/spot/eQTL/sumstats/QTS000024/QTD000409/QTD000409.all.tsv.gz	ENSG00000184209	12	123003846	C	T	chr12_123003846_C_T	14	0.04	0.499526	-0.141905	0.209743	SNP	16	400	0.97811	ENSG00000184209	ENSG00000184209	11.763	rs77674871
QTS000024	ftp://ftp.ebi.ac.uk/pub/databases/spot/eQTL/sumstats/QTS000024/QTD000409/QTD000409.all.tsv.gz	ENSG00000184445	12	123003846	C	T	chr12_123003846_C_T	14	0.04	0.636794	0.109917	0.232398	SNP	16	400	0.97811	ENSG00000184445	ENSG00000184445	2.081	rs77674871
QTS000024	ftp://ftp.ebi.ac.uk/pub/databases/spot/eQTL/sumstats/QTS000024/QTD000409/QTD000409.all.tsv.gz	ENSG00000185344	12	123003846	C	T	chr12_123003846_C_T	14	0.04	0.147559	0.225206	0.154856	SNP	16	400	0.97811	ENSG00000185344	ENSG00000185344	4.01	rs77674871
QTS000024	ftp://ftp.ebi.ac.uk/pub/databases/spot/eQTL/sumstats/QTS000024/QTD000409/QTD000409.all.tsv.gz	ENSG00000255398	12	123003846	C	T	chr12_123003846_C_T	14	0.04	0.769558	0.0388441	0.132401	SNP	16	400	0.97811	ENSG00000255398	ENSG00000255398	39.922	rs77674871
QTS000024	ftp://ftp.ebi.ac.uk/pub/databases/spot/eQTL/sumstats/QTS000024/QTD000409/QTD000409.all.tsv.gz	ENSG00000256092	12	123003846	C	T	chr12_123003846_C_T	14	0.04	0.448228	-0.16808	0.221161	SNP	16	400	0.97811	ENSG00000256092	ENSG00000256092	1.094	rs77674871
QTS000024	ftp://ftp.ebi.ac.uk/pub/databases/spot/eQTL/sumstats/QTS000024/QTD000409/QTD000409.all.tsv.gz	ENSG00000256249	12	123003846	C	T	chr12_123003846_C_T	14	0.04	0.463665	-0.112834	0.153652	SNP	16	400	0.97811	ENSG00000256249	ENSG00000256249	0.791	rs77674871
QTS000024	ftp://ftp.ebi.ac.uk/pub/databases/spot/eQTL/sumstats/QTS000024/QTD000409/QTD000409.all.tsv.gz	ENSG00000269938	12	123003846	C	T	chr12_123003846_C_T	14	0.04	0.249338	0.259605	0.224651	SNP	16	400	0.97811	ENSG00000269938	ENSG00000269938	2.756	rs77674871
QTS000024	ftp://ftp.ebi.ac.uk/pub/databases/spot/eQTL/sumstats/QTS000024/QTD000409/QTD000409.all.tsv.gz	ENSG00000269997	12	123003846	C	T	chr12_123003846_C_T	14	0.04	0.556268	0.138621	0.235164	SNP	16	400	0.97811	ENSG00000269997	ENSG00000269997	3.549	rs77674871
QTS000024	ftp://ftp.ebi.ac.uk/pub/databases/spot/eQTL/sumstats/QTS000024/QTD000409/QTD000409.all.tsv.gz	ENSG00000270048	12	123003846	C	T	chr12_123003846_C_T	14	0.04	0.748151	0.0644552	0.200447	SNP	16	400	0.97811	ENSG00000270048	ENSG00000270048	3.071	rs77674871
QTS000024	ftp://ftp.ebi.ac.uk/pub/databases/spot/eQTL/sumstats/QTS000024/QTD000409/QTD000409.all.tsv.gz	ENSG00000270061	12	123003846	C	T	chr12_123003846_C_T	14	0.04	0.882364	-0.0328217	0.221502	SNP	16	400	0.97811	ENSG00000270061	ENSG00000270061	4.144	rs77674871
QTS000024	ftp://ftp.ebi.ac.uk/pub/databases/spot/eQTL/sumstats/QTS000024/QTD000409/QTD000409.all.tsv.gz	ENSG00000270095	12	123003846	C	T	chr12_123003846_C_T	14	0.04	0.159756	-0.314027	0.222466	SNP	16	400	0.97811	ENSG00000270095	ENSG00000270095	3.115	rs77674871
QTS000024	ftp://ftp.ebi.ac.uk/pub/databases/spot/eQTL/sumstats/QTS000024/QTD000409/QTD000409.all.tsv.gz	ENSG00000270130	12	123003846	C	T	chr12_123003846_C_T	14	0.04	0.998045	-0.000544066	0.221719	SNP	16	400	0.97811	ENSG00000270130	ENSG00000270130	2.467	rs77674871
QTS000024	ftp://ftp.ebi.ac.uk/pub/databases/spot/eQTL/sumstats/QTS000024/QTD000409/QTD000409.all.tsv.gz	ENSG00000275265	12	123003846	C	T	chr12_123003846_C_T	14	0.04	0.112102	0.357788	0.224119	SNP	16	400	0.97811	ENSG00000275265	ENSG00000275265	1.445	rs77674871
QTS000024	ftp://ftp.ebi.ac.uk/pub/databases/spot/eQTL/sumstats/QTS000024/QTD000409/QTD000409.all.tsv.gz	ENSG00000033030	12	123003852	C	A	chr12_123003852_C_A	6	0.015	0.0366424	0.781986	0.371492	SNP	6	400	0.99962	ENSG00000033030	ENSG00000033030	27.41	rs112484459
QTS000024	ftp://ftp.ebi.ac.uk/pub/databases/spot/eQTL/sumstats/QTS000024/QTD000409/QTD000409.all.tsv.gz	ENSG00000051825	12	123003852	C	A	chr12_123003852_C_A	6	0.015	0.573759	0.141112	0.25041	SNP	6	400	0.99962	ENSG00000051825	ENSG00000051825	2.535	rs112484459
QTS000024	ftp://ftp.ebi.ac.uk/pub/databases/spot/eQTL/sumstats/QTS000024/QTD000409/QTD000409.all.tsv.gz	ENSG00000086598	12	123003852	C	A	chr12_123003852_C_A	6	0.015	0.356702	0.28111	0.304239	SNP	6	400	0.99962	ENSG00000086598	ENSG00000086598	160.621	rs112484459
QTS000024	ftp://ftp.ebi.ac.uk/pub/databases/spot/eQTL/sumstats/QTS000024/QTD000409/QTD000409.all.tsv.gz	ENSG00000090975	12	123003852	C	A	chr12_123003852_C_A	6	0.015	0.129578	0.536685	0.35249	SNP	6	400	0.99962	ENSG00000090975	ENSG00000090975	0.629	rs112484459
QTS000024	ftp://ftp.ebi.ac.uk/pub/databases/spot/eQTL/sumstats/QTS000024/QTD000409/QTD000409.all.tsv.gz	ENSG00000110987	12	123003852	C	A	chr12_123003852_C_A	6	0.015	0.096149	0.689747	0.412446	SNP	6	400	0.99962	ENSG00000110987	ENSG00000110987	1.232	rs112484459
QTS000024	ftp://ftp.ebi.ac.uk/pub/databases/spot/eQTL/sumstats/QTS000024/QTD000409/QTD000409.all.tsv.gz	ENSG00000111011	12	123003852	C	A	chr12_123003852_C_A	6	0.015	0.685861	0.103026	0.254313	SNP	6	400	0.99962	ENSG00000111011	ENSG00000111011	72.412	rs112484459
QTS000024	ftp://ftp.ebi.ac.uk/pub/databases/spot/eQTL/sumstats/QTS000024/QTD000409/QTD000409.all.tsv.gz	ENSG00000111325	12	123003852	C	A	chr12_123003852_C_A	6	0.015	0.339904	0.310995	0.325027	SNP	6	400	0.99962	ENSG00000111325	ENSG00000111325	0.758	rs112484459
QTS000024	ftp://ftp.ebi.ac.uk/pub/databases/spot/eQTL/sumstats/QTS000024/QTD000409/QTD000409.all.tsv.gz	ENSG00000111328	12	123003852	C	A	chr12_123003852_C_A	6	0.015	0.20754	-0.416355	0.32919	SNP	6	400	0.99962	ENSG00000111328	ENSG00000111328	7.918	rs112484459
QTS000024	ftp://ftp.ebi.ac.uk/pub/databases/spot/eQTL/sumstats/QTS000024/QTD000409/QTD000409.all.tsv.gz	ENSG00000111358	12	123003852	C	A	chr12_123003852_C_A	6	0.015	0.273077	-0.324101	0.294831	SNP	6	400	0.99962	ENSG00000111358	ENSG00000111358	11.86	rs112484459
QTS000024	ftp://ftp.ebi.ac.uk/pub/databases/spot/eQTL/sumstats/QTS000024/QTD000409/QTD000409.all.tsv.gz	ENSG00000111361	12	123003852	C	A	chr12_123003852_C_A	6	0.015	0.419651	-0.180218	0.222813	SNP	6	400	0.99962	ENSG00000111361	ENSG00000111361	36.365	rs112484459
QTS000024	ftp://ftp.ebi.ac.uk/pub/databases/spot/eQTL/sumstats/QTS000024/QTD000409/QTD000409.all.tsv.gz	ENSG00000111364	12	123003852	C	A	chr12_123003852_C_A	6	0.015	0.829892	0.0616292	0.286455	SNP	6	400	0.99962	ENSG00000111364	ENSG00000111364	11.585	rs112484459
QTS000024	ftp://ftp.ebi.ac.uk/pub/databases/spot/eQTL/sumstats/QTS000024/QTD000409/QTD000409.all.tsv.gz	ENSG00000119242	12	123003852	C	A	chr12_123003852_C_A	6	0.015	0.0327524	0.724528	0.336792	SNP	6	400	0.99962	ENSG00000119242	ENSG00000119242	16.821	rs112484459
QTS000024	ftp://ftp.ebi.ac.uk/pub/databases/spot/eQTL/sumstats/QTS000024/QTD000409/QTD000409.all.tsv.gz	ENSG00000130779	12	123003852	C	A	chr12_123003852_C_A	6	0.015	0.0750647	-0.631489	0.352757	SNP	6	400	0.99962	ENSG00000130779	ENSG00000130779	51.999	rs112484459
QTS000024	ftp://ftp.ebi.ac.uk/pub/databases/spot/eQTL/sumstats/QTS000024/QTD000409/QTD000409.all.tsv.gz	ENSG00000130783	12	123003852	C	A	chr12_123003852_C_A	6	0.015	0.212813	0.488303	0.390587	SNP	6	400	0.99962	ENSG00000130783	ENSG00000130783	0.524	rs112484459
QTS000024	ftp://ftp.ebi.ac.uk/pub/databases/spot/eQTL/sumstats/QTS000024/QTD000409/QTD000409.all.tsv.gz	ENSG00000130787	12	123003852	C	A	chr12_123003852_C_A	6	0.015	0.604824	0.11504	0.221929	SNP	6	400	0.99962	ENSG00000130787	ENSG00000130787	3.781	rs112484459
QTS000024	ftp://ftp.ebi.ac.uk/pub/databases/spot/eQTL/sumstats/QTS000024/QTD000409/QTD000409.all.tsv.gz	ENSG00000130921	12	123003852	C	A	chr12_123003852_C_A	6	0.015	0.266173	-0.367004	0.329066	SNP	6	400	0.99962	ENSG00000130921	ENSG00000130921	1.918	rs112484459
QTS000024	ftp://ftp.ebi.ac.uk/pub/databases/spot/eQTL/sumstats/QTS000024/QTD000409/QTD000409.all.tsv.gz	ENSG00000139697	12	123003852	C	A	chr12_123003852_C_A	6	0.015	0.195767	0.258732	0.19927	SNP	6	400	0.99962	ENSG00000139697	ENSG00000139697	62.897	rs112484459
QTS000024	ftp://ftp.ebi.ac.uk/pub/databases/spot/eQTL/sumstats/QTS000024/QTD000409/QTD000409.all.tsv.gz	ENSG00000139719	12	123003852	C	A	chr12_123003852_C_A	6	0.015	0.0812661	0.584229	0.333282	SNP	6	400	0.99962	ENSG00000139719	ENSG00000139719	10.053	rs112484459
QTS000024	ftp://ftp.ebi.ac.uk/pub/databases/spot/eQTL/sumstats/QTS000024/QTD000409/QTD000409.all.tsv.gz	ENSG00000139722	12	123003852	C	A	chr12_123003852_C_A	6	0.015	0.179736	-0.25208	0.187188	SNP	6	400	0.99962	ENSG00000139722	ENSG00000139722	37.146	rs112484459
QTS000024	ftp://ftp.ebi.ac.uk/pub/databases/spot/eQTL/sumstats/QTS000024/QTD000409/QTD000409.all.tsv.gz	ENSG00000139726	12	123003852	C	A	chr12_123003852_C_A	6	0.015	0.708954	-0.102731	0.274801	SNP	6	400	0.99962	ENSG00000139726	ENSG00000139726	49.387	rs112484459
QTS000024	ftp://ftp.ebi.ac.uk/pub/databases/spot/eQTL/sumstats/QTS000024/QTD000409/QTD000409.all.tsv.gz	ENSG00000150967	12	123003852	C	A	chr12_123003852_C_A	6	0.015	0.549269	-0.130417	0.217377	SNP	6	400	0.99962	ENSG00000150967	ENSG00000150967	1.113	rs112484459
QTS000024	ftp://ftp.ebi.ac.uk/pub/databases/spot/eQTL/sumstats/QTS000024/QTD000409/QTD000409.all.tsv.gz	ENSG00000150977	12	123003852	C	A	chr12_123003852_C_A	6	0.015	0.127784	0.481126	0.31451	SNP	6	400	0.99962	ENSG00000150977	ENSG00000150977	207.638	rs112484459
QTS000024	ftp://ftp.ebi.ac.uk/pub/databases/spot/eQTL/sumstats/QTS000024/QTD000409/QTD000409.all.tsv.gz	ENSG00000168778	12	123003852	C	A	chr12_123003852_C_A	6	0.015	0.0148099	-0.84518	0.343562	SNP	6	400	0.99962	ENSG00000168778	ENSG00000168778	1.386	rs112484459
QTS000024	ftp://ftp.ebi.ac.uk/pub/databases/spot/eQTL/sumstats/QTS000024/QTD000409/QTD000409.all.tsv.gz	ENSG00000175727	12	123003852	C	A	chr12_123003852_C_A	6	0.015	0.182847	0.267033	0.199718	SNP	6	400	0.99962	ENSG00000175727	ENSG00000175727	32.963	rs112484459
QTS000024	ftp://ftp.ebi.ac.uk/pub/databases/spot/eQTL/sumstats/QTS000024/QTD000409/QTD000409.all.tsv.gz	ENSG00000176383	12	123003852	C	A	chr12_123003852_C_A	6	0.015	0.74129	0.100806	0.304882	SNP	6	400	0.99962	ENSG00000176383	ENSG00000176383	0.579	rs112484459
QTS000024	ftp://ftp.ebi.ac.uk/pub/databases/spot/eQTL/sumstats/QTS000024/QTD000409/QTD000409.all.tsv.gz	ENSG00000179195	12	123003852	C	A	chr12_123003852_C_A	6	0.015	0.630531	0.127816	0.265299	SNP	6	400	0.99962	ENSG00000179195	ENSG00000179195	40.588	rs112484459
QTS000024	ftp://ftp.ebi.ac.uk/pub/databases/spot/eQTL/sumstats/QTS000024/QTD000409/QTD000409.all.tsv.gz	ENSG00000182196	12	123003852	C	A	chr12_123003852_C_A	6	0.015	0.727696	0.133092	0.38166	SNP	6	400	0.99962	ENSG00000182196	ENSG00000182196	1.559	rs112484459
QTS000024	ftp://ftp.ebi.ac.uk/pub/databases/spot/eQTL/sumstats/QTS000024/QTD000409/QTD000409.all.tsv.gz	ENSG00000182782	12	123003852	C	A	chr12_123003852_C_A	6	0.015	0.055861	-0.565934	0.29411	SNP	6	400	0.99962	ENSG00000182782	ENSG00000182782	52.804	rs112484459
QTS000024	ftp://ftp.ebi.ac.uk/pub/databases/spot/eQTL/sumstats/QTS000024/QTD000409/QTD000409.all.tsv.gz	ENSG00000183955	12	123003852	C	A	chr12_123003852_C_A	6	0.015	0.0362663	-0.797892	0.378278	SNP	6	400	0.99962	ENSG00000183955	ENSG00000183955	21.678	rs112484459
QTS000024	ftp://ftp.ebi.ac.uk/pub/databases/spot/eQTL/sumstats/QTS000024/QTD000409/QTD000409.all.tsv.gz	ENSG00000184047	12	123003852	C	A	chr12_123003852_C_A	6	0.015	0.520447	0.238093	0.369775	SNP	6	400	0.99962	ENSG00000184047	ENSG00000184047	1.334	rs112484459
QTS000024	ftp://ftp.ebi.ac.uk/pub/databases/spot/eQTL/sumstats/QTS000024/QTD000409/QTD000409.all.tsv.gz	ENSG00000184209	12	123003852	C	A	chr12_123003852_C_A	6	0.015	0.497392	-0.253554	0.372906	SNP	6	400	0.99962	ENSG00000184209	ENSG00000184209	11.763	rs112484459
QTS000024	ftp://ftp.ebi.ac.uk/pub/databases/spot/eQTL/sumstats/QTS000024/QTD000409/QTD000409.all.tsv.gz	ENSG00000184445	12	123003852	C	A	chr12_123003852_C_A	6	0.015	0.201937	0.527118	0.411618	SNP	6	400	0.99962	ENSG00000184445	ENSG00000184445	2.081	rs112484459
QTS000024	ftp://ftp.ebi.ac.uk/pub/databases/spot/eQTL/sumstats/QTS000024/QTD000409/QTD000409.all.tsv.gz	ENSG00000185344	12	123003852	C	A	chr12_123003852_C_A	6	0.015	0.733075	0.0945438	0.276805	SNP	6	400	0.99962	ENSG00000185344	ENSG00000185344	4.01	rs112484459
QTS000024	ftp://ftp.ebi.ac.uk/pub/databases/spot/eQTL/sumstats/QTS000024/QTD000409/QTD000409.all.tsv.gz	ENSG00000255398	12	123003852	C	A	chr12_123003852_C_A	6	0.015	0.11161	-0.373831	0.233845	SNP	6	400	0.99962	ENSG00000255398	ENSG00000255398	39.922	rs112484459
QTS000024	ftp://ftp.ebi.ac.uk/pub/databases/spot/eQTL/sumstats/QTS000024/QTD000409/QTD000409.all.tsv.gz	ENSG00000256092	12	123003852	C	A	chr12_123003852_C_A	6	0.015	0.087095	0.672044	0.390711	SNP	6	400	0.99962	ENSG00000256092	ENSG00000256092	1.094	rs112484459
QTS000024	ftp://ftp.ebi.ac.uk/pub/databases/spot/eQTL/sumstats/QTS000024/QTD000409/QTD000409.all.tsv.gz	ENSG00000256249	12	123003852	C	A	chr12_123003852_C_A	6	0.015	0.0316049	-0.585154	0.270177	SNP	6	400	0.99962	ENSG00000256249	ENSG00000256249	0.791	rs112484459
QTS000024	ftp://ftp.ebi.ac.uk/pub/databases/spot/eQTL/sumstats/QTS000024/QTD000409/QTD000409.all.tsv.gz	ENSG00000269938	12	123003852	C	A	chr12_123003852_C_A	6	0.015	0.640095	-0.187624	0.400617	SNP	6	400	0.99962	ENSG00000269938	ENSG00000269938	2.756	rs112484459
QTS000024	ftp://ftp.ebi.ac.uk/pub/databases/spot/eQTL/sumstats/QTS000024/QTD000409/QTD000409.all.tsv.gz	ENSG00000269997	12	123003852	C	A	chr12_123003852_C_A	6	0.015	0.355003	0.387155	0.417529	SNP	6	400	0.99962	ENSG00000269997	ENSG00000269997	3.549	rs112484459
QTS000024	ftp://ftp.ebi.ac.uk/pub/databases/spot/eQTL/sumstats/QTS000024/QTD000409/QTD000409.all.tsv.gz	ENSG00000270048	12	123003852	C	A	chr12_123003852_C_A	6	0.015	0.301363	0.368394	0.355451	SNP	6	400	0.99962	ENSG00000270048	ENSG00000270048	3.071	rs112484459
QTS000024	ftp://ftp.ebi.ac.uk/pub/databases/spot/eQTL/sumstats/QTS000024/QTD000409/QTD000409.all.tsv.gz	ENSG00000270061	12	123003852	C	A	chr12_123003852_C_A	6	0.015	0.909989	-0.044584	0.393826	SNP	6	400	0.99962	ENSG00000270061	ENSG00000270061	4.144	rs112484459
QTS000024	ftp://ftp.ebi.ac.uk/pub/databases/spot/eQTL/sumstats/QTS000024/QTD000409/QTD000409.all.tsv.gz	ENSG00000270095	12	123003852	C	A	chr12_123003852_C_A	6	0.015	0.923002	-0.0384861	0.397645	SNP	6	400	0.99962	ENSG00000270095	ENSG00000270095	3.115	rs112484459
QTS000024	ftp://ftp.ebi.ac.uk/pub/databases/spot/eQTL/sumstats/QTS000024/QTD000409/QTD000409.all.tsv.gz	ENSG00000270130	12	123003852	C	A	chr12_123003852_C_A	6	0.015	0.916085	-0.0415915	0.394191	SNP	6	400	0.99962	ENSG00000270130	ENSG00000270130	2.467	rs112484459
QTS000024	ftp://ftp.ebi.ac.uk/pub/databases/spot/eQTL/sumstats/QTS000024/QTD000409/QTD000409.all.tsv.gz	ENSG00000275265	12	123003852	C	A	chr12_123003852_C_A	6	0.015	0.984849	0.00762933	0.401205	SNP	6	400	0.99962	ENSG00000275265	ENSG00000275265	1.445	rs112484459
QTS000024	ftp://ftp.ebi.ac.uk/pub/databases/spot/eQTL/sumstats/QTS000024/QTD000409/QTD000409.all.tsv.gz	ENSG00000033030	12	123004361	G	A	chr12_123004361_G_A	6	0.015	0.21313	-0.457772	0.366419	SNP	6	400	0.99994	ENSG00000033030	ENSG00000033030	27.41	rs147952742
QTS000024	ftp://ftp.ebi.ac.uk/pub/databases/spot/eQTL/sumstats/QTS000024/QTD000409/QTD000409.all.tsv.gz	ENSG00000051825	12	123004361	G	A	chr12_123004361_G_A	6	0.015	0.472556	0.176337	0.24498	SNP	6	400	0.99994	ENSG00000051825	ENSG00000051825	2.535	rs147952742
QTS000024	ftp://ftp.ebi.ac.uk/pub/databases/spot/eQTL/sumstats/QTS000024/QTD000409/QTD000409.all.tsv.gz	ENSG00000086598	12	123004361	G	A	chr12_123004361_G_A	6	0.015	0.472293	0.21468	0.298072	SNP	6	400	0.99994	ENSG00000086598	ENSG00000086598	160.621	rs147952742
QTS000024	ftp://ftp.ebi.ac.uk/pub/databases/spot/eQTL/sumstats/QTS000024/QTD000409/QTD000409.all.tsv.gz	ENSG00000090975	12	123004361	G	A	chr12_123004361_G_A	6	0.015	0.923323	0.033461	0.34718	SNP	6	400	0.99994	ENSG00000090975	ENSG00000090975	0.629	rs147952742
QTS000024	ftp://ftp.ebi.ac.uk/pub/databases/spot/eQTL/sumstats/QTS000024/QTD000409/QTD000409.all.tsv.gz	ENSG00000110987	12	123004361	G	A	chr12_123004361_G_A	6	0.015	0.693572	-0.160452	0.40659	SNP	6	400	0.99994	ENSG00000110987	ENSG00000110987	1.232	rs147952742
QTS000024	ftp://ftp.ebi.ac.uk/pub/databases/spot/eQTL/sumstats/QTS000024/QTD000409/QTD000409.all.tsv.gz	ENSG00000111011	12	123004361	G	A	chr12_123004361_G_A	6	0.015	0.419872	-0.200984	0.248605	SNP	6	400	0.99994	ENSG00000111011	ENSG00000111011	72.412	rs147952742
QTS000024	ftp://ftp.ebi.ac.uk/pub/databases/spot/eQTL/sumstats/QTS000024/QTD000409/QTD000409.all.tsv.gz	ENSG00000111325	12	123004361	G	A	chr12_123004361_G_A	6	0.015	0.371256	-0.285246	0.318248	SNP	6	400	0.99994	ENSG00000111325	ENSG00000111325	0.758	rs147952742
QTS000024	ftp://ftp.ebi.ac.uk/pub/databases/spot/eQTL/sumstats/QTS000024/QTD000409/QTD000409.all.tsv.gz	ENSG00000111328	12	123004361	G	A	chr12_123004361_G_A	6	0.015	0.994923	-0.00206214	0.323616	SNP	6	400	0.99994	ENSG00000111328	ENSG00000111328	7.918	rs147952742
QTS000024	ftp://ftp.ebi.ac.uk/pub/databases/spot/eQTL/sumstats/QTS000024/QTD000409/QTD000409.all.tsv.gz	ENSG00000111358	12	123004361	G	A	chr12_123004361_G_A	6	0.015	0.0582029	-0.54651	0.286734	SNP	6	400	0.99994	ENSG00000111358	ENSG00000111358	11.86	rs147952742
QTS000024	ftp://ftp.ebi.ac.uk/pub/databases/spot/eQTL/sumstats/QTS000024/QTD000409/QTD000409.all.tsv.gz	ENSG00000111361	12	123004361	G	A	chr12_123004361_G_A	6	0.015	0.0466307	-0.432969	0.216154	SNP	6	400	0.99994	ENSG00000111361	ENSG00000111361	36.365	rs147952742
QTS000024	ftp://ftp.ebi.ac.uk/pub/databases/spot/eQTL/sumstats/QTS000024/QTD000409/QTD000409.all.tsv.gz	ENSG00000111364	12	123004361	G	A	chr12_123004361_G_A	6	0.015	0.193953	-0.363932	0.279151	SNP	6	400	0.99994	ENSG00000111364	ENSG00000111364	11.585	rs147952742
QTS000024	ftp://ftp.ebi.ac.uk/pub/databases/spot/eQTL/sumstats/QTS000024/QTD000409/QTD000409.all.tsv.gz	ENSG00000119242	12	123004361	G	A	chr12_123004361_G_A	6	0.015	0.485552	0.23293	0.333326	SNP	6	400	0.99994	ENSG00000119242	ENSG00000119242	16.821	rs147952742
QTS000024	ftp://ftp.ebi.ac.uk/pub/databases/spot/eQTL/sumstats/QTS000024/QTD000409/QTD000409.all.tsv.gz	ENSG00000130779	12	123004361	G	A	chr12_123004361_G_A	6	0.015	0.395971	0.295738	0.347593	SNP	6	400	0.99994	ENSG00000130779	ENSG00000130779	51.999	rs147952742
QTS000024	ftp://ftp.ebi.ac.uk/pub/databases/spot/eQTL/sumstats/QTS000024/QTD000409/QTD000409.all.tsv.gz	ENSG00000130783	12	123004361	G	A	chr12_123004361_G_A	6	0.015	0.140487	-0.565015	0.381682	SNP	6	400	0.99994	ENSG00000130783	ENSG00000130783	0.524	rs147952742
QTS000024	ftp://ftp.ebi.ac.uk/pub/databases/spot/eQTL/sumstats/QTS000024/QTD000409/QTD000409.all.tsv.gz	ENSG00000130787	12	123004361	G	A	chr12_123004361_G_A	6	0.015	0.212592	-0.270769	0.216479	SNP	6	400	0.99994	ENSG00000130787	ENSG00000130787	3.781	rs147952742
QTS000024	ftp://ftp.ebi.ac.uk/pub/databases/spot/eQTL/sumstats/QTS000024/QTD000409/QTD000409.all.tsv.gz	ENSG00000130921	12	123004361	G	A	chr12_123004361_G_A	6	0.015	0.0496681	0.631907	0.319829	SNP	6	400	0.99994	ENSG00000130921	ENSG00000130921	1.918	rs147952742
QTS000024	ftp://ftp.ebi.ac.uk/pub/databases/spot/eQTL/sumstats/QTS000024/QTD000409/QTD000409.all.tsv.gz	ENSG00000139697	12	123004361	G	A	chr12_123004361_G_A	6	0.015	0.298633	-0.203632	0.195368	SNP	6	400	0.99994	ENSG00000139697	ENSG00000139697	62.897	rs147952742
QTS000024	ftp://ftp.ebi.ac.uk/pub/databases/spot/eQTL/sumstats/QTS000024/QTD000409/QTD000409.all.tsv.gz	ENSG00000139719	12	123004361	G	A	chr12_123004361_G_A	6	0.015	0.99943	-0.000235207	0.32893	SNP	6	400	0.99994	ENSG00000139719	ENSG00000139719	10.053	rs147952742
QTS000024	ftp://ftp.ebi.ac.uk/pub/databases/spot/eQTL/sumstats/QTS000024/QTD000409/QTD000409.all.tsv.gz	ENSG00000139722	12	123004361	G	A	chr12_123004361_G_A	6	0.015	0.817462	0.0425522	0.184098	SNP	6	400	0.99994	ENSG00000139722	ENSG00000139722	37.146	rs147952742
QTS000024	ftp://ftp.ebi.ac.uk/pub/databases/spot/eQTL/sumstats/QTS000024/QTD000409/QTD000409.all.tsv.gz	ENSG00000139726	12	123004361	G	A	chr12_123004361_G_A	6	0.015	0.0163432	-0.641976	0.264918	SNP	6	400	0.99994	ENSG00000139726	ENSG00000139726	49.387	rs147952742
QTS000024	ftp://ftp.ebi.ac.uk/pub/databases/spot/eQTL/sumstats/QTS000024/QTD000409/QTD000409.all.tsv.gz	ENSG00000150967	12	123004361	G	A	chr12_123004361_G_A	6	0.015	0.938279	-0.0165142	0.212982	SNP	6	400	0.99994	ENSG00000150967	ENSG00000150967	1.113	rs147952742
QTS000024	ftp://ftp.ebi.ac.uk/pub/databases/spot/eQTL/sumstats/QTS000024/QTD000409/QTD000409.all.tsv.gz	ENSG00000150977	12	123004361	G	A	chr12_123004361_G_A	6	0.015	0.431152	-0.244004	0.309278	SNP	6	400	0.99994	ENSG00000150977	ENSG00000150977	207.638	rs147952742
QTS000024	ftp://ftp.ebi.ac.uk/pub/databases/spot/eQTL/sumstats/QTS000024/QTD000409/QTD000409.all.tsv.gz	ENSG00000168778	12	123004361	G	A	chr12_123004361_G_A	6	0.015	0.896732	-0.0444149	0.341735	SNP	6	400	0.99994	ENSG00000168778	ENSG00000168778	1.386	rs147952742
QTS000024	ftp://ftp.ebi.ac.uk/pub/databases/spot/eQTL/sumstats/QTS000024/QTD000409/QTD000409.all.tsv.gz	ENSG00000175727	12	123004361	G	A	chr12_123004361_G_A	6	0.015	0.183862	-0.260782	0.195497	SNP	6	400	0.99994	ENSG00000175727	ENSG00000175727	32.963	rs147952742
QTS000024	ftp://ftp.ebi.ac.uk/pub/databases/spot/eQTL/sumstats/QTS000024/QTD000409/QTD000409.all.tsv.gz	ENSG00000176383	12	123004361	G	A	chr12_123004361_G_A	6	0.015	0.229003	-0.358881	0.297352	SNP	6	400	0.99994	ENSG00000176383	ENSG00000176383	0.579	rs147952742
QTS000024	ftp://ftp.ebi.ac.uk/pub/databases/spot/eQTL/sumstats/QTS000024/QTD000409/QTD000409.all.tsv.gz	ENSG00000179195	12	123004361	G	A	chr12_123004361_G_A	6	0.015	0.727892	-0.0905171	0.259764	SNP	6	400	0.99994	ENSG00000179195	ENSG00000179195	40.588	rs147952742
QTS000024	ftp://ftp.ebi.ac.uk/pub/databases/spot/eQTL/sumstats/QTS000024/QTD000409/QTD000409.all.tsv.gz	ENSG00000182196	12	123004361	G	A	chr12_123004361_G_A	6	0.015	0.30287	-0.384998	0.372635	SNP	6	400	0.99994	ENSG00000182196	ENSG00000182196	1.559	rs147952742
QTS000024	ftp://ftp.ebi.ac.uk/pub/databases/spot/eQTL/sumstats/QTS000024/QTD000409/QTD000409.all.tsv.gz	ENSG00000182782	12	123004361	G	A	chr12_123004361_G_A	6	0.015	0.574788	0.163269	0.290507	SNP	6	400	0.99994	ENSG00000182782	ENSG00000182782	52.804	rs147952742
QTS000024	ftp://ftp.ebi.ac.uk/pub/databases/spot/eQTL/sumstats/QTS000024/QTD000409/QTD000409.all.tsv.gz	ENSG00000183955	12	123004361	G	A	chr12_123004361_G_A	6	0.015	0.365024	-0.339498	0.373869	SNP	6	400	0.99994	ENSG00000183955	ENSG00000183955	21.678	rs147952742
QTS000024	ftp://ftp.ebi.ac.uk/pub/databases/spot/eQTL/sumstats/QTS000024/QTD000409/QTD000409.all.tsv.gz	ENSG00000184047	12	123004361	G	A	chr12_123004361_G_A	6	0.015	0.235441	-0.429684	0.360978	SNP	6	400	0.99994	ENSG00000184047	ENSG00000184047	1.334	rs147952742
QTS000024	ftp://ftp.ebi.ac.uk/pub/databases/spot/eQTL/sumstats/QTS000024/QTD000409/QTD000409.all.tsv.gz	ENSG00000184209	12	123004361	G	A	chr12_123004361_G_A	6	0.015	0.515422	-0.237895	0.365054	SNP	6	400	0.99994	ENSG00000184209	ENSG00000184209	11.763	rs147952742
QTS000024	ftp://ftp.ebi.ac.uk/pub/databases/spot/eQTL/sumstats/QTS000024/QTD000409/QTD000409.all.tsv.gz	ENSG00000184445	12	123004361	G	A	chr12_123004361_G_A	6	0.015	0.272109	-0.444315	0.403372	SNP	6	400	0.99994	ENSG00000184445	ENSG00000184445	2.081	rs147952742
QTS000024	ftp://ftp.ebi.ac.uk/pub/databases/spot/eQTL/sumstats/QTS000024/QTD000409/QTD000409.all.tsv.gz	ENSG00000185344	12	123004361	G	A	chr12_123004361_G_A	6	0.015	0.786601	-0.0734684	0.270981	SNP	6	400	0.99994	ENSG00000185344	ENSG00000185344	4.01	rs147952742
QTS000024	ftp://ftp.ebi.ac.uk/pub/databases/spot/eQTL/sumstats/QTS000024/QTD000409/QTD000409.all.tsv.gz	ENSG00000255398	12	123004361	G	A	chr12_123004361_G_A	6	0.015	0.680004	0.0951673	0.230368	SNP	6	400	0.99994	ENSG00000255398	ENSG00000255398	39.922	rs147952742
QTS000024	ftp://ftp.ebi.ac.uk/pub/databases/spot/eQTL/sumstats/QTS000024/QTD000409/QTD000409.all.tsv.gz	ENSG00000256092	12	123004361	G	A	chr12_123004361_G_A	6	0.015	0.303777	0.396395	0.384388	SNP	6	400	0.99994	ENSG00000256092	ENSG00000256092	1.094	rs147952742
QTS000024	ftp://ftp.ebi.ac.uk/pub/databases/spot/eQTL/sumstats/QTS000024/QTD000409/QTD000409.all.tsv.gz	ENSG00000256249	12	123004361	G	A	chr12_123004361_G_A	6	0.015	0.679399	0.110799	0.26767	SNP	6	400	0.99994	ENSG00000256249	ENSG00000256249	0.791	rs147952742
QTS000024	ftp://ftp.ebi.ac.uk/pub/databases/spot/eQTL/sumstats/QTS000024/QTD000409/QTD000409.all.tsv.gz	ENSG00000269938	12	123004361	G	A	chr12_123004361_G_A	6	0.015	0.975013	0.0123066	0.392373	SNP	6	400	0.99994	ENSG00000269938	ENSG00000269938	2.756	rs147952742
QTS000024	ftp://ftp.ebi.ac.uk/pub/databases/spot/eQTL/sumstats/QTS000024/QTD000409/QTD000409.all.tsv.gz	ENSG00000269997	12	123004361	G	A	chr12_123004361_G_A	6	0.015	0.172551	-0.558125	0.407585	SNP	6	400	0.99994	ENSG00000269997	ENSG00000269997	3.549	rs147952742
QTS000024	ftp://ftp.ebi.ac.uk/pub/databases/spot/eQTL/sumstats/QTS000024/QTD000409/QTD000409.all.tsv.gz	ENSG00000270048	12	123004361	G	A	chr12_123004361_G_A	6	0.015	0.175049	-0.472679	0.347205	SNP	6	400	0.99994	ENSG00000270048	ENSG00000270048	3.071	rs147952742
QTS000024	ftp://ftp.ebi.ac.uk/pub/databases/spot/eQTL/sumstats/QTS000024/QTD000409/QTD000409.all.tsv.gz	ENSG00000270061	12	123004361	G	A	chr12_123004361_G_A	6	0.015	0.935774	0.0311071	0.385501	SNP	6	400	0.99994	ENSG00000270061	ENSG00000270061	4.144	rs147952742
QTS000024	ftp://ftp.ebi.ac.uk/pub/databases/spot/eQTL/sumstats/QTS000024/QTD000409/QTD000409.all.tsv.gz	ENSG00000270095	12	123004361	G	A	chr12_123004361_G_A	6	0.015	0.454583	-0.291247	0.388653	SNP	6	400	0.99994	ENSG00000270095	ENSG00000270095	3.115	rs147952742
QTS000024	ftp://ftp.ebi.ac.uk/pub/databases/spot/eQTL/sumstats/QTS000024/QTD000409/QTD000409.all.tsv.gz	ENSG00000270130	12	123004361	G	A	chr12_123004361_G_A	6	0.015	0.135537	-0.574989	0.383541	SNP	6	400	0.99994	ENSG00000270130	ENSG00000270130	2.467	rs147952742
QTS000024	ftp://ftp.ebi.ac.uk/pub/databases/spot/eQTL/sumstats/QTS000024/QTD000409/QTD000409.all.tsv.gz	ENSG00000275265	12	123004361	G	A	chr12_123004361_G_A	6	0.015	0.112835	-0.621408	0.390051	SNP	6	400	0.99994	ENSG00000275265	ENSG00000275265	1.445	rs147952742
QTS000024	ftp://ftp.ebi.ac.uk/pub/databases/spot/eQTL/sumstats/QTS000024/QTD000409/QTD000409.all.tsv.gz	ENSG00000033030	12	123005087	C	A	chr12_123005087_C_A	6	0.0175	0.999774	8.60771e-05	0.304025	SNP	7	400	0.9902	ENSG00000033030	ENSG00000033030	27.41	rs58251569
QTS000024	ftp://ftp.ebi.ac.uk/pub/databases/spot/eQTL/sumstats/QTS000024/QTD000409/QTD000409.all.tsv.gz	ENSG00000051825	12	123005087	C	A	chr12_123005087_C_A	6	0.0175	0.767257	0.0600647	0.202647	SNP	7	400	0.9902	ENSG00000051825	ENSG00000051825	2.535	rs58251569
QTS000024	ftp://ftp.ebi.ac.uk/pub/databases/spot/eQTL/sumstats/QTS000024/QTD000409/QTD000409.all.tsv.gz	ENSG00000086598	12	123005087	C	A	chr12_123005087_C_A	6	0.0175	0.341377	0.234679	0.24602	SNP	7	400	0.9902	ENSG00000086598	ENSG00000086598	160.621	rs58251569
QTS000024	ftp://ftp.ebi.ac.uk/pub/databases/spot/eQTL/sumstats/QTS000024/QTD000409/QTD000409.all.tsv.gz	ENSG00000090975	12	123005087	C	A	chr12_123005087_C_A	6	0.0175	0.396753	0.243187	0.286303	SNP	7	400	0.9902	ENSG00000090975	ENSG00000090975	0.629	rs58251569
QTS000024	ftp://ftp.ebi.ac.uk/pub/databases/spot/eQTL/sumstats/QTS000024/QTD000409/QTD000409.all.tsv.gz	ENSG00000110987	12	123005087	C	A	chr12_123005087_C_A	6	0.0175	0.360051	-0.307672	0.33532	SNP	7	400	0.9902	ENSG00000110987	ENSG00000110987	1.232	rs58251569
QTS000024	ftp://ftp.ebi.ac.uk/pub/databases/spot/eQTL/sumstats/QTS000024/QTD000409/QTD000409.all.tsv.gz	ENSG00000111011	12	123005087	C	A	chr12_123005087_C_A	6	0.0175	0.118173	0.320886	0.204413	SNP	7	400	0.9902	ENSG00000111011	ENSG00000111011	72.412	rs58251569
QTS000024	ftp://ftp.ebi.ac.uk/pub/databases/spot/eQTL/sumstats/QTS000024/QTD000409/QTD000409.all.tsv.gz	ENSG00000111325	12	123005087	C	A	chr12_123005087_C_A	6	0.0175	0.199723	0.337625	0.262347	SNP	7	400	0.9902	ENSG00000111325	ENSG00000111325	0.758	rs58251569
QTS000024	ftp://ftp.ebi.ac.uk/pub/databases/spot/eQTL/sumstats/QTS000024/QTD000409/QTD000409.all.tsv.gz	ENSG00000111328	12	123005087	C	A	chr12_123005087_C_A	6	0.0175	0.41535	-0.217888	0.266905	SNP	7	400	0.9902	ENSG00000111328	ENSG00000111328	7.918	rs58251569
QTS000024	ftp://ftp.ebi.ac.uk/pub/databases/spot/eQTL/sumstats/QTS000024/QTD000409/QTD000409.all.tsv.gz	ENSG00000111358	12	123005087	C	A	chr12_123005087_C_A	6	0.0175	0.412243	0.19624	0.23879	SNP	7	400	0.9902	ENSG00000111358	ENSG00000111358	11.86	rs58251569
QTS000024	ftp://ftp.ebi.ac.uk/pub/databases/spot/eQTL/sumstats/QTS000024/QTD000409/QTD000409.all.tsv.gz	ENSG00000111361	12	123005087	C	A	chr12_123005087_C_A	6	0.0175	0.803469	-0.0449815	0.180491	SNP	7	400	0.9902	ENSG00000111361	ENSG00000111361	36.365	rs58251569
QTS000024	ftp://ftp.ebi.ac.uk/pub/databases/spot/eQTL/sumstats/QTS000024/QTD000409/QTD000409.all.tsv.gz	ENSG00000111364	12	123005087	C	A	chr12_123005087_C_A	6	0.0175	0.66714	0.0997598	0.231587	SNP	7	400	0.9902	ENSG00000111364	ENSG00000111364	11.585	rs58251569
QTS000024	ftp://ftp.ebi.ac.uk/pub/databases/spot/eQTL/sumstats/QTS000024/QTD000409/QTD000409.all.tsv.gz	ENSG00000119242	12	123005087	C	A	chr12_123005087_C_A	6	0.0175	0.206072	-0.348412	0.274578	SNP	7	400	0.9902	ENSG00000119242	ENSG00000119242	16.821	rs58251569
QTS000024	ftp://ftp.ebi.ac.uk/pub/databases/spot/eQTL/sumstats/QTS000024/QTD000409/QTD000409.all.tsv.gz	ENSG00000130779	12	123005087	C	A	chr12_123005087_C_A	6	0.0175	0.555245	0.169902	0.287485	SNP	7	400	0.9902	ENSG00000130779	ENSG00000130779	51.999	rs58251569
QTS000024	ftp://ftp.ebi.ac.uk/pub/databases/spot/eQTL/sumstats/QTS000024/QTD000409/QTD000409.all.tsv.gz	ENSG00000130783	12	123005087	C	A	chr12_123005087_C_A	6	0.0175	0.295582	-0.331757	0.316284	SNP	7	400	0.9902	ENSG00000130783	ENSG00000130783	0.524	rs58251569
QTS000024	ftp://ftp.ebi.ac.uk/pub/databases/spot/eQTL/sumstats/QTS000024/QTD000409/QTD000409.all.tsv.gz	ENSG00000130787	12	123005087	C	A	chr12_123005087_C_A	6	0.0175	0.0846882	-0.308854	0.178177	SNP	7	400	0.9902	ENSG00000130787	ENSG00000130787	3.781	rs58251569
QTS000024	ftp://ftp.ebi.ac.uk/pub/databases/spot/eQTL/sumstats/QTS000024/QTD000409/QTD000409.all.tsv.gz	ENSG00000130921	12	123005087	C	A	chr12_123005087_C_A	6	0.0175	0.36744	0.240728	0.266442	SNP	7	400	0.9902	ENSG00000130921	ENSG00000130921	1.918	rs58251569
QTS000024	ftp://ftp.ebi.ac.uk/pub/databases/spot/eQTL/sumstats/QTS000024/QTD000409/QTD000409.all.tsv.gz	ENSG00000139697	12	123005087	C	A	chr12_123005087_C_A	6	0.0175	0.533889	-0.100794	0.161725	SNP	7	400	0.9902	ENSG00000139697	ENSG00000139697	62.897	rs58251569
QTS000024	ftp://ftp.ebi.ac.uk/pub/databases/spot/eQTL/sumstats/QTS000024/QTD000409/QTD000409.all.tsv.gz	ENSG00000139719	12	123005087	C	A	chr12_123005087_C_A	6	0.0175	0.740491	-0.090121	0.271694	SNP	7	400	0.9902	ENSG00000139719	ENSG00000139719	10.053	rs58251569
QTS000024	ftp://ftp.ebi.ac.uk/pub/databases/spot/eQTL/sumstats/QTS000024/QTD000409/QTD000409.all.tsv.gz	ENSG00000139722	12	123005087	C	A	chr12_123005087_C_A	6	0.0175	0.423559	0.121804	0.151867	SNP	7	400	0.9902	ENSG00000139722	ENSG00000139722	37.146	rs58251569
QTS000024	ftp://ftp.ebi.ac.uk/pub/databases/spot/eQTL/sumstats/QTS000024/QTD000409/QTD000409.all.tsv.gz	ENSG00000139726	12	123005087	C	A	chr12_123005087_C_A	6	0.0175	0.0350449	0.466462	0.219671	SNP	7	400	0.9902	ENSG00000139726	ENSG00000139726	49.387	rs58251569
QTS000024	ftp://ftp.ebi.ac.uk/pub/databases/spot/eQTL/sumstats/QTS000024/QTD000409/QTD000409.all.tsv.gz	ENSG00000150967	12	123005087	C	A	chr12_123005087_C_A	6	0.0175	0.199386	0.225633	0.175193	SNP	7	400	0.9902	ENSG00000150967	ENSG00000150967	1.113	rs58251569
QTS000024	ftp://ftp.ebi.ac.uk/pub/databases/spot/eQTL/sumstats/QTS000024/QTD000409/QTD000409.all.tsv.gz	ENSG00000150977	12	123005087	C	A	chr12_123005087_C_A	6	0.0175	0.226166	-0.3096	0.254953	SNP	7	400	0.9902	ENSG00000150977	ENSG00000150977	207.638	rs58251569
QTS000024	ftp://ftp.ebi.ac.uk/pub/databases/spot/eQTL/sumstats/QTS000024/QTD000409/QTD000409.all.tsv.gz	ENSG00000168778	12	123005087	C	A	chr12_123005087_C_A	6	0.0175	0.261228	0.317125	0.281404	SNP	7	400	0.9902	ENSG00000168778	ENSG00000168778	1.386	rs58251569
QTS000024	ftp://ftp.ebi.ac.uk/pub/databases/spot/eQTL/sumstats/QTS000024/QTD000409/QTD000409.all.tsv.gz	ENSG00000175727	12	123005087	C	A	chr12_123005087_C_A	6	0.0175	0.485116	0.113381	0.162088	SNP	7	400	0.9902	ENSG00000175727	ENSG00000175727	32.963	rs58251569
QTS000024	ftp://ftp.ebi.ac.uk/pub/databases/spot/eQTL/sumstats/QTS000024/QTD000409/QTD000409.all.tsv.gz	ENSG00000176383	12	123005087	C	A	chr12_123005087_C_A	6	0.0175	0.121644	-0.381069	0.245053	SNP	7	400	0.9902	ENSG00000176383	ENSG00000176383	0.579	rs58251569
QTS000024	ftp://ftp.ebi.ac.uk/pub/databases/spot/eQTL/sumstats/QTS000024/QTD000409/QTD000409.all.tsv.gz	ENSG00000179195	12	123005087	C	A	chr12_123005087_C_A	6	0.0175	0.0238166	0.482545	0.211746	SNP	7	400	0.9902	ENSG00000179195	ENSG00000179195	40.588	rs58251569
QTS000024	ftp://ftp.ebi.ac.uk/pub/databases/spot/eQTL/sumstats/QTS000024/QTD000409/QTD000409.all.tsv.gz	ENSG00000182196	12	123005087	C	A	chr12_123005087_C_A	6	0.0175	0.433568	0.241926	0.30826	SNP	7	400	0.9902	ENSG00000182196	ENSG00000182196	1.559	rs58251569
QTS000024	ftp://ftp.ebi.ac.uk/pub/databases/spot/eQTL/sumstats/QTS000024/QTD000409/QTD000409.all.tsv.gz	ENSG00000182782	12	123005087	C	A	chr12_123005087_C_A	6	0.0175	0.797363	0.0617607	0.240191	SNP	7	400	0.9902	ENSG00000182782	ENSG00000182782	52.804	rs58251569
QTS000024	ftp://ftp.ebi.ac.uk/pub/databases/spot/eQTL/sumstats/QTS000024/QTD000409/QTD000409.all.tsv.gz	ENSG00000183955	12	123005087	C	A	chr12_123005087_C_A	6	0.0175	0.0287388	0.673639	0.305606	SNP	7	400	0.9902	ENSG00000183955	ENSG00000183955	21.678	rs58251569
QTS000024	ftp://ftp.ebi.ac.uk/pub/databases/spot/eQTL/sumstats/QTS000024/QTD000409/QTD000409.all.tsv.gz	ENSG00000184047	12	123005087	C	A	chr12_123005087_C_A	6	0.0175	0.605601	0.154749	0.299178	SNP	7	400	0.9902	ENSG00000184047	ENSG00000184047	1.334	rs58251569
QTS000024	ftp://ftp.ebi.ac.uk/pub/databases/spot/eQTL/sumstats/QTS000024/QTD000409/QTD000409.all.tsv.gz	ENSG00000184209	12	123005087	C	A	chr12_123005087_C_A	6	0.0175	0.346792	-0.284144	0.301245	SNP	7	400	0.9902	ENSG00000184209	ENSG00000184209	11.763	rs58251569
QTS000024	ftp://ftp.ebi.ac.uk/pub/databases/spot/eQTL/sumstats/QTS000024/QTD000409/QTD000409.all.tsv.gz	ENSG00000184445	12	123005087	C	A	chr12_123005087_C_A	6	0.0175	0.949399	0.0212483	0.334369	SNP	7	400	0.9902	ENSG00000184445	ENSG00000184445	2.081	rs58251569
QTS000024	ftp://ftp.ebi.ac.uk/pub/databases/spot/eQTL/sumstats/QTS000024/QTD000409/QTD000409.all.tsv.gz	ENSG00000185344	12	123005087	C	A	chr12_123005087_C_A	6	0.0175	0.799277	-0.0570163	0.223901	SNP	7	400	0.9902	ENSG00000185344	ENSG00000185344	4.01	rs58251569
QTS000024	ftp://ftp.ebi.ac.uk/pub/databases/spot/eQTL/sumstats/QTS000024/QTD000409/QTD000409.all.tsv.gz	ENSG00000255398	12	123005087	C	A	chr12_123005087_C_A	6	0.0175	0.926053	-0.0176976	0.190422	SNP	7	400	0.9902	ENSG00000255398	ENSG00000255398	39.922	rs58251569
QTS000024	ftp://ftp.ebi.ac.uk/pub/databases/spot/eQTL/sumstats/QTS000024/QTD000409/QTD000409.all.tsv.gz	ENSG00000256092	12	123005087	C	A	chr12_123005087_C_A	6	0.0175	0.209165	-0.39969	0.31715	SNP	7	400	0.9902	ENSG00000256092	ENSG00000256092	1.094	rs58251569
QTS000024	ftp://ftp.ebi.ac.uk/pub/databases/spot/eQTL/sumstats/QTS000024/QTD000409/QTD000409.all.tsv.gz	ENSG00000256249	12	123005087	C	A	chr12_123005087_C_A	6	0.0175	0.22848	-0.266298	0.220394	SNP	7	400	0.9902	ENSG00000256249	ENSG00000256249	0.791	rs58251569
QTS000024	ftp://ftp.ebi.ac.uk/pub/databases/spot/eQTL/sumstats/QTS000024/QTD000409/QTD000409.all.tsv.gz	ENSG00000269938	12	123005087	C	A	chr12_123005087_C_A	6	0.0175	0.0515394	0.628815	0.320882	SNP	7	400	0.9902	ENSG00000269938	ENSG00000269938	2.756	rs58251569
QTS000024	ftp://ftp.ebi.ac.uk/pub/databases/spot/eQTL/sumstats/QTS000024/QTD000409/QTD000409.all.tsv.gz	ENSG00000269997	12	123005087	C	A	chr12_123005087_C_A	6	0.0175	0.880237	0.0510636	0.338444	SNP	7	400	0.9902	ENSG00000269997	ENSG00000269997	3.549	rs58251569
QTS000024	ftp://ftp.ebi.ac.uk/pub/databases/spot/eQTL/sumstats/QTS000024/QTD000409/QTD000409.all.tsv.gz	ENSG00000270048	12	123005087	C	A	chr12_123005087_C_A	6	0.0175	0.0981359	0.475729	0.286179	SNP	7	400	0.9902	ENSG00000270048	ENSG00000270048	3.071	rs58251569
QTS000024	ftp://ftp.ebi.ac.uk/pub/databases/spot/eQTL/sumstats/QTS000024/QTD000409/QTD000409.all.tsv.gz	ENSG00000270061	12	123005087	C	A	chr12_123005087_C_A	6	0.0175	0.108363	0.510324	0.316305	SNP	7	400	0.9902	ENSG00000270061	ENSG00000270061	4.144	rs58251569
QTS000024	ftp://ftp.ebi.ac.uk/pub/databases/spot/eQTL/sumstats/QTS000024/QTD000409/QTD000409.all.tsv.gz	ENSG00000270095	12	123005087	C	A	chr12_123005087_C_A	6	0.0175	0.660152	0.141566	0.32144	SNP	7	400	0.9902	ENSG00000270095	ENSG00000270095	3.115	rs58251569
QTS000024	ftp://ftp.ebi.ac.uk/pub/databases/spot/eQTL/sumstats/QTS000024/QTD000409/QTD000409.all.tsv.gz	ENSG00000270130	12	123005087	C	A	chr12_123005087_C_A	6	0.0175	0.929014	-0.0284401	0.318809	SNP	7	400	0.9902	ENSG00000270130	ENSG00000270130	2.467	rs58251569
QTS000024	ftp://ftp.ebi.ac.uk/pub/databases/spot/eQTL/sumstats/QTS000024/QTD000409/QTD000409.all.tsv.gz	ENSG00000275265	12	123005087	C	A	chr12_123005087_C_A	6	0.0175	0.213732	-0.403148	0.323123	SNP	7	400	0.9902	ENSG00000275265	ENSG00000275265	1.445	rs58251569
QTS000024	ftp://ftp.ebi.ac.uk/pub/databases/spot/eQTL/sumstats/QTS000024/QTD000409/QTD000409.all.tsv.gz	ENSG00000033030	12	123005580	C	T	chr12_123005580_C_T	12	0.03	0.0123236	0.660931	0.261492	SNP	12	400	1	ENSG00000033030	ENSG00000033030	27.41	rs76495584
QTS000024	ftp://ftp.ebi.ac.uk/pub/databases/spot/eQTL/sumstats/QTS000024/QTD000409/QTD000409.all.tsv.gz	ENSG00000051825	12	123005580	C	T	chr12_123005580_C_T	12	0.03	0.208922	0.222637	0.176566	SNP	12	400	1	ENSG00000051825	ENSG00000051825	2.535	rs76495584
QTS000024	ftp://ftp.ebi.ac.uk/pub/databases/spot/eQTL/sumstats/QTS000024/QTD000409/QTD000409.all.tsv.gz	ENSG00000086598	12	123005580	C	T	chr12_123005580_C_T	12	0.03	0.0434125	-0.433948	0.213381	SNP	12	400	1	ENSG00000086598	ENSG00000086598	160.621	rs76495584
QTS000024	ftp://ftp.ebi.ac.uk/pub/databases/spot/eQTL/sumstats/QTS000024/QTD000409/QTD000409.all.tsv.gz	ENSG00000090975	12	123005580	C	T	chr12_123005580_C_T	12	0.03	0.517654	0.162485	0.250669	SNP	12	400	1	ENSG00000090975	ENSG00000090975	0.629	rs76495584
QTS000024	ftp://ftp.ebi.ac.uk/pub/databases/spot/eQTL/sumstats/QTS000024/QTD000409/QTD000409.all.tsv.gz	ENSG00000110987	12	123005580	C	T	chr12_123005580_C_T	12	0.03	0.622434	0.144921	0.29382	SNP	12	400	1	ENSG00000110987	ENSG00000110987	1.232	rs76495584
QTS000024	ftp://ftp.ebi.ac.uk/pub/databases/spot/eQTL/sumstats/QTS000024/QTD000409/QTD000409.all.tsv.gz	ENSG00000111011	12	123005580	C	T	chr12_123005580_C_T	12	0.03	0.15272	0.257052	0.179018	SNP	12	400	1	ENSG00000111011	ENSG00000111011	72.412	rs76495584
QTS000024	ftp://ftp.ebi.ac.uk/pub/databases/spot/eQTL/sumstats/QTS000024/QTD000409/QTD000409.all.tsv.gz	ENSG00000111325	12	123005580	C	T	chr12_123005580_C_T	12	0.03	0.622612	-0.113573	0.230382	SNP	12	400	1	ENSG00000111325	ENSG00000111325	0.758	rs76495584
QTS000024	ftp://ftp.ebi.ac.uk/pub/databases/spot/eQTL/sumstats/QTS000024/QTD000409/QTD000409.all.tsv.gz	ENSG00000111328	12	123005580	C	T	chr12_123005580_C_T	12	0.03	0.669395	-0.0999871	0.2338	SNP	12	400	1	ENSG00000111328	ENSG00000111328	7.918	rs76495584
QTS000024	ftp://ftp.ebi.ac.uk/pub/databases/spot/eQTL/sumstats/QTS000024/QTD000409/QTD000409.all.tsv.gz	ENSG00000111358	12	123005580	C	T	chr12_123005580_C_T	12	0.03	0.25932	-0.235981	0.20856	SNP	12	400	1	ENSG00000111358	ENSG00000111358	11.86	rs76495584
QTS000024	ftp://ftp.ebi.ac.uk/pub/databases/spot/eQTL/sumstats/QTS000024/QTD000409/QTD000409.all.tsv.gz	ENSG00000111361	12	123005580	C	T	chr12_123005580_C_T	12	0.03	0.242186	0.184606	0.15734	SNP	12	400	1	ENSG00000111361	ENSG00000111361	36.365	rs76495584
QTS000024	ftp://ftp.ebi.ac.uk/pub/databases/spot/eQTL/sumstats/QTS000024/QTD000409/QTD000409.all.tsv.gz	ENSG00000111364	12	123005580	C	T	chr12_123005580_C_T	12	0.03	0.946866	-0.0135266	0.202697	SNP	12	400	1	ENSG00000111364	ENSG00000111364	11.585	rs76495584
QTS000024	ftp://ftp.ebi.ac.uk/pub/databases/spot/eQTL/sumstats/QTS000024/QTD000409/QTD000409.all.tsv.gz	ENSG00000119242	12	123005580	C	T	chr12_123005580_C_T	12	0.03	0.14874	-0.347853	0.239892	SNP	12	400	1	ENSG00000119242	ENSG00000119242	16.821	rs76495584
QTS000024	ftp://ftp.ebi.ac.uk/pub/databases/spot/eQTL/sumstats/QTS000024/QTD000409/QTD000409.all.tsv.gz	ENSG00000130779	12	123005580	C	T	chr12_123005580_C_T	12	0.03	0.540423	0.154237	0.251481	SNP	12	400	1	ENSG00000130779	ENSG00000130779	51.999	rs76495584
QTS000024	ftp://ftp.ebi.ac.uk/pub/databases/spot/eQTL/sumstats/QTS000024/QTD000409/QTD000409.all.tsv.gz	ENSG00000130783	12	123005580	C	T	chr12_123005580_C_T	12	0.03	0.581197	0.153231	0.277286	SNP	12	400	1	ENSG00000130783	ENSG00000130783	0.524	rs76495584
QTS000024	ftp://ftp.ebi.ac.uk/pub/databases/spot/eQTL/sumstats/QTS000024/QTD000409/QTD000409.all.tsv.gz	ENSG00000130787	12	123005580	C	T	chr12_123005580_C_T	12	0.03	0.186807	0.207222	0.156394	SNP	12	400	1	ENSG00000130787	ENSG00000130787	3.781	rs76495584
QTS000024	ftp://ftp.ebi.ac.uk/pub/databases/spot/eQTL/sumstats/QTS000024/QTD000409/QTD000409.all.tsv.gz	ENSG00000130921	12	123005580	C	T	chr12_123005580_C_T	12	0.03	0.985494	-0.00425307	0.233604	SNP	12	400	1	ENSG00000130921	ENSG00000130921	1.918	rs76495584
QTS000024	ftp://ftp.ebi.ac.uk/pub/databases/spot/eQTL/sumstats/QTS000024/QTD000409/QTD000409.all.tsv.gz	ENSG00000139697	12	123005580	C	T	chr12_123005580_C_T	12	0.03	0.867925	0.0235831	0.141619	SNP	12	400	1	ENSG00000139697	ENSG00000139697	62.897	rs76495584
QTS000024	ftp://ftp.ebi.ac.uk/pub/databases/spot/eQTL/sumstats/QTS000024/QTD000409/QTD000409.all.tsv.gz	ENSG00000139719	12	123005580	C	T	chr12_123005580_C_T	12	0.03	0.110906	0.378223	0.236124	SNP	12	400	1	ENSG00000139719	ENSG00000139719	10.053	rs76495584
QTS000024	ftp://ftp.ebi.ac.uk/pub/databases/spot/eQTL/sumstats/QTS000024/QTD000409/QTD000409.all.tsv.gz	ENSG00000139722	12	123005580	C	T	chr12_123005580_C_T	12	0.03	0.173173	-0.181066	0.132421	SNP	12	400	1	ENSG00000139722	ENSG00000139722	37.146	rs76495584
QTS000024	ftp://ftp.ebi.ac.uk/pub/databases/spot/eQTL/sumstats/QTS000024/QTD000409/QTD000409.all.tsv.gz	ENSG00000139726	12	123005580	C	T	chr12_123005580_C_T	12	0.03	0.87251	0.0312531	0.194489	SNP	12	400	1	ENSG00000139726	ENSG00000139726	49.387	rs76495584
QTS000024	ftp://ftp.ebi.ac.uk/pub/databases/spot/eQTL/sumstats/QTS000024/QTD000409/QTD000409.all.tsv.gz	ENSG00000150967	12	123005580	C	T	chr12_123005580_C_T	12	0.03	0.851549	-0.0288479	0.153934	SNP	12	400	1	ENSG00000150967	ENSG00000150967	1.113	rs76495584
QTS000024	ftp://ftp.ebi.ac.uk/pub/databases/spot/eQTL/sumstats/QTS000024/QTD000409/QTD000409.all.tsv.gz	ENSG00000150977	12	123005580	C	T	chr12_123005580_C_T	12	0.03	0.592642	0.119919	0.223753	SNP	12	400	1	ENSG00000150977	ENSG00000150977	207.638	rs76495584
QTS000024	ftp://ftp.ebi.ac.uk/pub/databases/spot/eQTL/sumstats/QTS000024/QTD000409/QTD000409.all.tsv.gz	ENSG00000168778	12	123005580	C	T	chr12_123005580_C_T	12	0.03	0.31427	-0.248575	0.246346	SNP	12	400	1	ENSG00000168778	ENSG00000168778	1.386	rs76495584
QTS000024	ftp://ftp.ebi.ac.uk/pub/databases/spot/eQTL/sumstats/QTS000024/QTD000409/QTD000409.all.tsv.gz	ENSG00000175727	12	123005580	C	T	chr12_123005580_C_T	12	0.03	0.833982	-0.0297985	0.14197	SNP	12	400	1	ENSG00000175727	ENSG00000175727	32.963	rs76495584
QTS000024	ftp://ftp.ebi.ac.uk/pub/databases/spot/eQTL/sumstats/QTS000024/QTD000409/QTD000409.all.tsv.gz	ENSG00000176383	12	123005580	C	T	chr12_123005580_C_T	12	0.03	0.79402	0.0564085	0.215736	SNP	12	400	1	ENSG00000176383	ENSG00000176383	0.579	rs76495584
QTS000024	ftp://ftp.ebi.ac.uk/pub/databases/spot/eQTL/sumstats/QTS000024/QTD000409/QTD000409.all.tsv.gz	ENSG00000179195	12	123005580	C	T	chr12_123005580_C_T	12	0.03	0.06595	-0.344251	0.18611	SNP	12	400	1	ENSG00000179195	ENSG00000179195	40.588	rs76495584
QTS000024	ftp://ftp.ebi.ac.uk/pub/databases/spot/eQTL/sumstats/QTS000024/QTD000409/QTD000409.all.tsv.gz	ENSG00000182196	12	123005580	C	T	chr12_123005580_C_T	12	0.03	0.684808	0.109769	0.270002	SNP	12	400	1	ENSG00000182196	ENSG00000182196	1.559	rs76495584
QTS000024	ftp://ftp.ebi.ac.uk/pub/databases/spot/eQTL/sumstats/QTS000024/QTD000409/QTD000409.all.tsv.gz	ENSG00000182782	12	123005580	C	T	chr12_123005580_C_T	12	0.03	0.223808	0.255488	0.209321	SNP	12	400	1	ENSG00000182782	ENSG00000182782	52.804	rs76495584
QTS000024	ftp://ftp.ebi.ac.uk/pub/databases/spot/eQTL/sumstats/QTS000024/QTD000409/QTD000409.all.tsv.gz	ENSG00000183955	12	123005580	C	T	chr12_123005580_C_T	12	0.03	0.277381	0.29412	0.269976	SNP	12	400	1	ENSG00000183955	ENSG00000183955	21.678	rs76495584
QTS000024	ftp://ftp.ebi.ac.uk/pub/databases/spot/eQTL/sumstats/QTS000024/QTD000409/QTD000409.all.tsv.gz	ENSG00000184047	12	123005580	C	T	chr12_123005580_C_T	12	0.03	0.407262	0.217148	0.261431	SNP	12	400	1	ENSG00000184047	ENSG00000184047	1.334	rs76495584
QTS000024	ftp://ftp.ebi.ac.uk/pub/databases/spot/eQTL/sumstats/QTS000024/QTD000409/QTD000409.all.tsv.gz	ENSG00000184209	12	123005580	C	T	chr12_123005580_C_T	12	0.03	0.735667	0.0892896	0.264088	SNP	12	400	1	ENSG00000184209	ENSG00000184209	11.763	rs76495584
QTS000024	ftp://ftp.ebi.ac.uk/pub/databases/spot/eQTL/sumstats/QTS000024/QTD000409/QTD000409.all.tsv.gz	ENSG00000184445	12	123005580	C	T	chr12_123005580_C_T	12	0.03	0.443452	0.224303	0.292053	SNP	12	400	1	ENSG00000184445	ENSG00000184445	2.081	rs76495584
QTS000024	ftp://ftp.ebi.ac.uk/pub/databases/spot/eQTL/sumstats/QTS000024/QTD000409/QTD000409.all.tsv.gz	ENSG00000185344	12	123005580	C	T	chr12_123005580_C_T	12	0.03	0.305852	-0.200589	0.195353	SNP	12	400	1	ENSG00000185344	ENSG00000185344	4.01	rs76495584
QTS000024	ftp://ftp.ebi.ac.uk/pub/databases/spot/eQTL/sumstats/QTS000024/QTD000409/QTD000409.all.tsv.gz	ENSG00000255398	12	123005580	C	T	chr12_123005580_C_T	12	0.03	0.517093	0.108007	0.166401	SNP	12	400	1	ENSG00000255398	ENSG00000255398	39.922	rs76495584
QTS000024	ftp://ftp.ebi.ac.uk/pub/databases/spot/eQTL/sumstats/QTS000024/QTD000409/QTD000409.all.tsv.gz	ENSG00000256092	12	123005580	C	T	chr12_123005580_C_T	12	0.03	0.947487	0.0183767	0.278636	SNP	12	400	1	ENSG00000256092	ENSG00000256092	1.094	rs76495584
QTS000024	ftp://ftp.ebi.ac.uk/pub/databases/spot/eQTL/sumstats/QTS000024/QTD000409/QTD000409.all.tsv.gz	ENSG00000256249	12	123005580	C	T	chr12_123005580_C_T	12	0.03	0.519151	0.124881	0.193348	SNP	12	400	1	ENSG00000256249	ENSG00000256249	0.791	rs76495584
QTS000024	ftp://ftp.ebi.ac.uk/pub/databases/spot/eQTL/sumstats/QTS000024/QTD000409/QTD000409.all.tsv.gz	ENSG00000269938	12	123005580	C	T	chr12_123005580_C_T	12	0.03	0.386322	-0.245779	0.283038	SNP	12	400	1	ENSG00000269938	ENSG00000269938	2.756	rs76495584
QTS000024	ftp://ftp.ebi.ac.uk/pub/databases/spot/eQTL/sumstats/QTS000024/QTD000409/QTD000409.all.tsv.gz	ENSG00000269997	12	123005580	C	T	chr12_123005580_C_T	12	0.03	0.543035	-0.180249	0.295801	SNP	12	400	1	ENSG00000269997	ENSG00000269997	3.549	rs76495584
QTS000024	ftp://ftp.ebi.ac.uk/pub/databases/spot/eQTL/sumstats/QTS000024/QTD000409/QTD000409.all.tsv.gz	ENSG00000270048	12	123005580	C	T	chr12_123005580_C_T	12	0.03	0.975202	-0.00785071	0.252219	SNP	12	400	1	ENSG00000270048	ENSG00000270048	3.071	rs76495584
QTS000024	ftp://ftp.ebi.ac.uk/pub/databases/spot/eQTL/sumstats/QTS000024/QTD000409/QTD000409.all.tsv.gz	ENSG00000270061	12	123005580	C	T	chr12_123005580_C_T	12	0.03	0.124561	-0.427195	0.276876	SNP	12	400	1	ENSG00000270061	ENSG00000270061	4.144	rs76495584
QTS000024	ftp://ftp.ebi.ac.uk/pub/databases/spot/eQTL/sumstats/QTS000024/QTD000409/QTD000409.all.tsv.gz	ENSG00000270095	12	123005580	C	T	chr12_123005580_C_T	12	0.03	0.262742	0.314985	0.280396	SNP	12	400	1	ENSG00000270095	ENSG00000270095	3.115	rs76495584
QTS000024	ftp://ftp.ebi.ac.uk/pub/databases/spot/eQTL/sumstats/QTS000024/QTD000409/QTD000409.all.tsv.gz	ENSG00000270130	12	123005580	C	T	chr12_123005580_C_T	12	0.03	0.396378	-0.236634	0.278365	SNP	12	400	1	ENSG00000270130	ENSG00000270130	2.467	rs76495584
QTS000024	ftp://ftp.ebi.ac.uk/pub/databases/spot/eQTL/sumstats/QTS000024/QTD000409/QTD000409.all.tsv.gz	ENSG00000275265	12	123005580	C	T	chr12_123005580_C_T	12	0.03	0.0433343	0.571149	0.28074	SNP	12	400	1	ENSG00000275265	ENSG00000275265	1.445	rs76495584
QTS000024	ftp://ftp.ebi.ac.uk/pub/databases/spot/eQTL/sumstats/QTS000024/QTD000409/QTD000409.all.tsv.gz	ENSG00000033030	12	123005925	C	T	chr12_123005925_C_T	39	0.105	0.886202	0.0223119	0.155691	SNP	42	400	0.99925	ENSG00000033030	ENSG00000033030	27.41	rs57863319
QTS000024	ftp://ftp.ebi.ac.uk/pub/databases/spot/eQTL/sumstats/QTS000024/QTD000409/QTD000409.all.tsv.gz	ENSG00000051825	12	123005925	C	T	chr12_123005925_C_T	39	0.105	0.660497	-0.0456442	0.103752	SNP	42	400	0.99925	ENSG00000051825	ENSG00000051825	2.535	rs57863319
QTS000024	ftp://ftp.ebi.ac.uk/pub/databases/spot/eQTL/sumstats/QTS000024/QTD000409/QTD000409.all.tsv.gz	ENSG00000086598	12	123005925	C	T	chr12_123005925_C_T	39	0.105	0.0374449	-0.26164	0.12483	SNP	42	400	0.99925	ENSG00000086598	ENSG00000086598	160.621	rs57863319
QTS000024	ftp://ftp.ebi.ac.uk/pub/databases/spot/eQTL/sumstats/QTS000024/QTD000409/QTD000409.all.tsv.gz	ENSG00000090975	12	123005925	C	T	chr12_123005925_C_T	39	0.105	0.0234399	0.331068	0.144879	SNP	42	400	0.99925	ENSG00000090975	ENSG00000090975	0.629	rs57863319
QTS000024	ftp://ftp.ebi.ac.uk/pub/databases/spot/eQTL/sumstats/QTS000024/QTD000409/QTD000409.all.tsv.gz	ENSG00000110987	12	123005925	C	T	chr12_123005925_C_T	39	0.105	0.611753	-0.0874496	0.171997	SNP	42	400	0.99925	ENSG00000110987	ENSG00000110987	1.232	rs57863319
QTS000024	ftp://ftp.ebi.ac.uk/pub/databases/spot/eQTL/sumstats/QTS000024/QTD000409/QTD000409.all.tsv.gz	ENSG00000111011	12	123005925	C	T	chr12_123005925_C_T	39	0.105	0.249005	0.121425	0.105002	SNP	42	400	0.99925	ENSG00000111011	ENSG00000111011	72.412	rs57863319
QTS000024	ftp://ftp.ebi.ac.uk/pub/databases/spot/eQTL/sumstats/QTS000024/QTD000409/QTD000409.all.tsv.gz	ENSG00000111325	12	123005925	C	T	chr12_123005925_C_T	39	0.105	0.0131371	0.332372	0.132725	SNP	42	400	0.99925	ENSG00000111325	ENSG00000111325	0.758	rs57863319
QTS000024	ftp://ftp.ebi.ac.uk/pub/databases/spot/eQTL/sumstats/QTS000024/QTD000409/QTD000409.all.tsv.gz	ENSG00000111328	12	123005925	C	T	chr12_123005925_C_T	39	0.105	0.174334	-0.185801	0.136252	SNP	42	400	0.99925	ENSG00000111328	ENSG00000111328	7.918	rs57863319
QTS000024	ftp://ftp.ebi.ac.uk/pub/databases/spot/eQTL/sumstats/QTS000024/QTD000409/QTD000409.all.tsv.gz	ENSG00000111358	12	123005925	C	T	chr12_123005925_C_T	39	0.105	0.149959	-0.176125	0.121828	SNP	42	400	0.99925	ENSG00000111358	ENSG00000111358	11.86	rs57863319
QTS000024	ftp://ftp.ebi.ac.uk/pub/databases/spot/eQTL/sumstats/QTS000024/QTD000409/QTD000409.all.tsv.gz	ENSG00000111361	12	123005925	C	T	chr12_123005925_C_T	39	0.105	0.574662	-0.0519308	0.0923712	SNP	42	400	0.99925	ENSG00000111361	ENSG00000111361	36.365	rs57863319
QTS000024	ftp://ftp.ebi.ac.uk/pub/databases/spot/eQTL/sumstats/QTS000024/QTD000409/QTD000409.all.tsv.gz	ENSG00000111364	12	123005925	C	T	chr12_123005925_C_T	39	0.105	0.580322	-0.0656712	0.118563	SNP	42	400	0.99925	ENSG00000111364	ENSG00000111364	11.585	rs57863319
QTS000024	ftp://ftp.ebi.ac.uk/pub/databases/spot/eQTL/sumstats/QTS000024/QTD000409/QTD000409.all.tsv.gz	ENSG00000119242	12	123005925	C	T	chr12_123005925_C_T	39	0.105	0.967312	0.00579544	0.141229	SNP	42	400	0.99925	ENSG00000119242	ENSG00000119242	16.821	rs57863319
QTS000024	ftp://ftp.ebi.ac.uk/pub/databases/spot/eQTL/sumstats/QTS000024/QTD000409/QTD000409.all.tsv.gz	ENSG00000130779	12	123005925	C	T	chr12_123005925_C_T	39	0.105	0.823299	0.0329503	0.147348	SNP	42	400	0.99925	ENSG00000130779	ENSG00000130779	51.999	rs57863319
QTS000024	ftp://ftp.ebi.ac.uk/pub/databases/spot/eQTL/sumstats/QTS000024/QTD000409/QTD000409.all.tsv.gz	ENSG00000130783	12	123005925	C	T	chr12_123005925_C_T	39	0.105	0.757795	-0.0501601	0.162417	SNP	42	400	0.99925	ENSG00000130783	ENSG00000130783	0.524	rs57863319
QTS000024	ftp://ftp.ebi.ac.uk/pub/databases/spot/eQTL/sumstats/QTS000024/QTD000409/QTD000409.all.tsv.gz	ENSG00000130787	12	123005925	C	T	chr12_123005925_C_T	39	0.105	0.459489	-0.0680837	0.0918513	SNP	42	400	0.99925	ENSG00000130787	ENSG00000130787	3.781	rs57863319
QTS000024	ftp://ftp.ebi.ac.uk/pub/databases/spot/eQTL/sumstats/QTS000024/QTD000409/QTD000409.all.tsv.gz	ENSG00000130921	12	123005925	C	T	chr12_123005925_C_T	39	0.105	0.884837	0.0198335	0.136746	SNP	42	400	0.99925	ENSG00000130921	ENSG00000130921	1.918	rs57863319
QTS000024	ftp://ftp.ebi.ac.uk/pub/databases/spot/eQTL/sumstats/QTS000024/QTD000409/QTD000409.all.tsv.gz	ENSG00000139697	12	123005925	C	T	chr12_123005925_C_T	39	0.105	0.518932	-0.053519	0.0828173	SNP	42	400	0.99925	ENSG00000139697	ENSG00000139697	62.897	rs57863319
QTS000024	ftp://ftp.ebi.ac.uk/pub/databases/spot/eQTL/sumstats/QTS000024/QTD000409/QTD000409.all.tsv.gz	ENSG00000139719	12	123005925	C	T	chr12_123005925_C_T	39	0.105	0.137767	0.206234	0.138355	SNP	42	400	0.99925	ENSG00000139719	ENSG00000139719	10.053	rs57863319
QTS000024	ftp://ftp.ebi.ac.uk/pub/databases/spot/eQTL/sumstats/QTS000024/QTD000409/QTD000409.all.tsv.gz	ENSG00000139722	12	123005925	C	T	chr12_123005925_C_T	39	0.105	0.123232	0.119864	0.0774106	SNP	42	400	0.99925	ENSG00000139722	ENSG00000139722	37.146	rs57863319
QTS000024	ftp://ftp.ebi.ac.uk/pub/databases/spot/eQTL/sumstats/QTS000024/QTD000409/QTD000409.all.tsv.gz	ENSG00000139726	12	123005925	C	T	chr12_123005925_C_T	39	0.105	0.855635	0.0207426	0.113853	SNP	42	400	0.99925	ENSG00000139726	ENSG00000139726	49.387	rs57863319
QTS000024	ftp://ftp.ebi.ac.uk/pub/databases/spot/eQTL/sumstats/QTS000024/QTD000409/QTD000409.all.tsv.gz	ENSG00000150967	12	123005925	C	T	chr12_123005925_C_T	39	0.105	0.146981	0.130508	0.0896106	SNP	42	400	0.99925	ENSG00000150967	ENSG00000150967	1.113	rs57863319
QTS000024	ftp://ftp.ebi.ac.uk/pub/databases/spot/eQTL/sumstats/QTS000024/QTD000409/QTD000409.all.tsv.gz	ENSG00000150977	12	123005925	C	T	chr12_123005925_C_T	39	0.105	0.193812	0.170175	0.13049	SNP	42	400	0.99925	ENSG00000150977	ENSG00000150977	207.638	rs57863319
QTS000024	ftp://ftp.ebi.ac.uk/pub/databases/spot/eQTL/sumstats/QTS000024/QTD000409/QTD000409.all.tsv.gz	ENSG00000168778	12	123005925	C	T	chr12_123005925_C_T	39	0.105	0.472892	-0.103865	0.144407	SNP	42	400	0.99925	ENSG00000168778	ENSG00000168778	1.386	rs57863319
QTS000024	ftp://ftp.ebi.ac.uk/pub/databases/spot/eQTL/sumstats/QTS000024/QTD000409/QTD000409.all.tsv.gz	ENSG00000175727	12	123005925	C	T	chr12_123005925_C_T	39	0.105	0.608295	0.0426421	0.0830607	SNP	42	400	0.99925	ENSG00000175727	ENSG00000175727	32.963	rs57863319
QTS000024	ftp://ftp.ebi.ac.uk/pub/databases/spot/eQTL/sumstats/QTS000024/QTD000409/QTD000409.all.tsv.gz	ENSG00000176383	12	123005925	C	T	chr12_123005925_C_T	39	0.105	0.889801	0.0175251	0.12631	SNP	42	400	0.99925	ENSG00000176383	ENSG00000176383	0.579	rs57863319
QTS000024	ftp://ftp.ebi.ac.uk/pub/databases/spot/eQTL/sumstats/QTS000024/QTD000409/QTD000409.all.tsv.gz	ENSG00000179195	12	123005925	C	T	chr12_123005925_C_T	39	0.105	0.0296032	-0.237983	0.108552	SNP	42	400	0.99925	ENSG00000179195	ENSG00000179195	40.588	rs57863319
QTS000024	ftp://ftp.ebi.ac.uk/pub/databases/spot/eQTL/sumstats/QTS000024/QTD000409/QTD000409.all.tsv.gz	ENSG00000182196	12	123005925	C	T	chr12_123005925_C_T	39	0.105	0.660564	-0.0695168	0.158049	SNP	42	400	0.99925	ENSG00000182196	ENSG00000182196	1.559	rs57863319
QTS000024	ftp://ftp.ebi.ac.uk/pub/databases/spot/eQTL/sumstats/QTS000024/QTD000409/QTD000409.all.tsv.gz	ENSG00000182782	12	123005925	C	T	chr12_123005925_C_T	39	0.105	0.904843	-0.0147274	0.123026	SNP	42	400	0.99925	ENSG00000182782	ENSG00000182782	52.804	rs57863319
QTS000024	ftp://ftp.ebi.ac.uk/pub/databases/spot/eQTL/sumstats/QTS000024/QTD000409/QTD000409.all.tsv.gz	ENSG00000183955	12	123005925	C	T	chr12_123005925_C_T	39	0.105	0.20282	-0.201754	0.157856	SNP	42	400	0.99925	ENSG00000183955	ENSG00000183955	21.678	rs57863319
QTS000024	ftp://ftp.ebi.ac.uk/pub/databases/spot/eQTL/sumstats/QTS000024/QTD000409/QTD000409.all.tsv.gz	ENSG00000184047	12	123005925	C	T	chr12_123005925_C_T	39	0.105	0.0278161	0.335556	0.151331	SNP	42	400	0.99925	ENSG00000184047	ENSG00000184047	1.334	rs57863319
QTS000024	ftp://ftp.ebi.ac.uk/pub/databases/spot/eQTL/sumstats/QTS000024/QTD000409/QTD000409.all.tsv.gz	ENSG00000184209	12	123005925	C	T	chr12_123005925_C_T	39	0.105	0.16286	0.215535	0.153833	SNP	42	400	0.99925	ENSG00000184209	ENSG00000184209	11.763	rs57863319
QTS000024	ftp://ftp.ebi.ac.uk/pub/databases/spot/eQTL/sumstats/QTS000024/QTD000409/QTD000409.all.tsv.gz	ENSG00000184445	12	123005925	C	T	chr12_123005925_C_T	39	0.105	0.279864	-0.185006	0.170701	SNP	42	400	0.99925	ENSG00000184445	ENSG00000184445	2.081	rs57863319
QTS000024	ftp://ftp.ebi.ac.uk/pub/databases/spot/eQTL/sumstats/QTS000024/QTD000409/QTD000409.all.tsv.gz	ENSG00000185344	12	123005925	C	T	chr12_123005925_C_T	39	0.105	0.46192	-0.0844256	0.114518	SNP	42	400	0.99925	ENSG00000185344	ENSG00000185344	4.01	rs57863319
QTS000024	ftp://ftp.ebi.ac.uk/pub/databases/spot/eQTL/sumstats/QTS000024/QTD000409/QTD000409.all.tsv.gz	ENSG00000255398	12	123005925	C	T	chr12_123005925_C_T	39	0.105	0.28195	-0.104907	0.0972176	SNP	42	400	0.99925	ENSG00000255398	ENSG00000255398	39.922	rs57863319
QTS000024	ftp://ftp.ebi.ac.uk/pub/databases/spot/eQTL/sumstats/QTS000024/QTD000409/QTD000409.all.tsv.gz	ENSG00000256092	12	123005925	C	T	chr12_123005925_C_T	39	0.105	0.601427	0.085288	0.162997	SNP	42	400	0.99925	ENSG00000256092	ENSG00000256092	1.094	rs57863319
QTS000024	ftp://ftp.ebi.ac.uk/pub/databases/spot/eQTL/sumstats/QTS000024/QTD000409/QTD000409.all.tsv.gz	ENSG00000256249	12	123005925	C	T	chr12_123005925_C_T	39	0.105	0.741372	-0.0374431	0.113281	SNP	42	400	0.99925	ENSG00000256249	ENSG00000256249	0.791	rs57863319
QTS000024	ftp://ftp.ebi.ac.uk/pub/databases/spot/eQTL/sumstats/QTS000024/QTD000409/QTD000409.all.tsv.gz	ENSG00000269938	12	123005925	C	T	chr12_123005925_C_T	39	0.105	0.877557	0.0256134	0.166019	SNP	42	400	0.99925	ENSG00000269938	ENSG00000269938	2.756	rs57863319
QTS000024	ftp://ftp.ebi.ac.uk/pub/databases/spot/eQTL/sumstats/QTS000024/QTD000409/QTD000409.all.tsv.gz	ENSG00000269997	12	123005925	C	T	chr12_123005925_C_T	39	0.105	0.0214577	-0.396342	0.170871	SNP	42	400	0.99925	ENSG00000269997	ENSG00000269997	3.549	rs57863319
QTS000024	ftp://ftp.ebi.ac.uk/pub/databases/spot/eQTL/sumstats/QTS000024/QTD000409/QTD000409.all.tsv.gz	ENSG00000270048	12	123005925	C	T	chr12_123005925_C_T	39	0.105	0.894131	0.0196753	0.147644	SNP	42	400	0.99925	ENSG00000270048	ENSG00000270048	3.071	rs57863319
QTS000024	ftp://ftp.ebi.ac.uk/pub/databases/spot/eQTL/sumstats/QTS000024/QTD000409/QTD000409.all.tsv.gz	ENSG00000270061	12	123005925	C	T	chr12_123005925_C_T	39	0.105	0.196879	-0.210321	0.16239	SNP	42	400	0.99925	ENSG00000270061	ENSG00000270061	4.144	rs57863319
QTS000024	ftp://ftp.ebi.ac.uk/pub/databases/spot/eQTL/sumstats/QTS000024/QTD000409/QTD000409.all.tsv.gz	ENSG00000270095	12	123005925	C	T	chr12_123005925_C_T	39	0.105	0.902151	-0.0202765	0.164698	SNP	42	400	0.99925	ENSG00000270095	ENSG00000270095	3.115	rs57863319
QTS000024	ftp://ftp.ebi.ac.uk/pub/databases/spot/eQTL/sumstats/QTS000024/QTD000409/QTD000409.all.tsv.gz	ENSG00000270130	12	123005925	C	T	chr12_123005925_C_T	39	0.105	0.982308	0.00362569	0.163275	SNP	42	400	0.99925	ENSG00000270130	ENSG00000270130	2.467	rs57863319
QTS000024	ftp://ftp.ebi.ac.uk/pub/databases/spot/eQTL/sumstats/QTS000024/QTD000409/QTD000409.all.tsv.gz	ENSG00000275265	12	123005925	C	T	chr12_123005925_C_T	39	0.105	0.255573	0.188852	0.165594	SNP	42	400	0.99925	ENSG00000275265	ENSG00000275265	1.445	rs57863319
QTS000024	ftp://ftp.ebi.ac.uk/pub/databases/spot/eQTL/sumstats/QTS000024/QTD000409/QTD000409.all.tsv.gz	ENSG00000033030	12	123005934	T	TA	chr12_123005934_T_TA	52	0.15	0.292767	-0.153398	0.145391	INDEL	60	400	0.98568	ENSG00000033030	ENSG00000033030	27.41	rs1329158482
QTS000024	ftp://ftp.ebi.ac.uk/pub/databases/spot/eQTL/sumstats/QTS000024/QTD000409/QTD000409.all.tsv.gz	ENSG00000051825	12	123005934	T	TA	chr12_123005934_T_TA	52	0.15	0.150557	-0.139564	0.0966813	INDEL	60	400	0.98568	ENSG00000051825	ENSG00000051825	2.535	rs1329158482
QTS000024	ftp://ftp.ebi.ac.uk/pub/databases/spot/eQTL/sumstats/QTS000024/QTD000409/QTD000409.all.tsv.gz	ENSG00000086598	12	123005934	T	TA	chr12_123005934_T_TA	52	0.15	0.913582	0.0128547	0.118291	INDEL	60	400	0.98568	ENSG00000086598	ENSG00000086598	160.621	rs1329158482
QTS000024	ftp://ftp.ebi.ac.uk/pub/databases/spot/eQTL/sumstats/QTS000024/QTD000409/QTD000409.all.tsv.gz	ENSG00000090975	12	123005934	T	TA	chr12_123005934_T_TA	52	0.15	0.000632887	-0.463458	0.133309	INDEL	60	400	0.98568	ENSG00000090975	ENSG00000090975	0.629	rs1329158482
QTS000024	ftp://ftp.ebi.ac.uk/pub/databases/spot/eQTL/sumstats/QTS000024/QTD000409/QTD000409.all.tsv.gz	ENSG00000110987	12	123005934	T	TA	chr12_123005934_T_TA	52	0.15	0.553792	0.0955306	0.161051	INDEL	60	400	0.98568	ENSG00000110987	ENSG00000110987	1.232	rs1329158482
QTS000024	ftp://ftp.ebi.ac.uk/pub/databases/spot/eQTL/sumstats/QTS000024/QTD000409/QTD000409.all.tsv.gz	ENSG00000111011	12	123005934	T	TA	chr12_123005934_T_TA	52	0.15	0.733445	0.0336517	0.0986681	INDEL	60	400	0.98568	ENSG00000111011	ENSG00000111011	72.412	rs1329158482
QTS000024	ftp://ftp.ebi.ac.uk/pub/databases/spot/eQTL/sumstats/QTS000024/QTD000409/QTD000409.all.tsv.gz	ENSG00000111325	12	123005934	T	TA	chr12_123005934_T_TA	52	0.15	0.729412	-0.0437744	0.126358	INDEL	60	400	0.98568	ENSG00000111325	ENSG00000111325	0.758	rs1329158482
QTS000024	ftp://ftp.ebi.ac.uk/pub/databases/spot/eQTL/sumstats/QTS000024/QTD000409/QTD000409.all.tsv.gz	ENSG00000111328	12	123005934	T	TA	chr12_123005934_T_TA	52	0.15	0.783987	0.0352017	0.128227	INDEL	60	400	0.98568	ENSG00000111328	ENSG00000111328	7.918	rs1329158482
QTS000024	ftp://ftp.ebi.ac.uk/pub/databases/spot/eQTL/sumstats/QTS000024/QTD000409/QTD000409.all.tsv.gz	ENSG00000111358	12	123005934	T	TA	chr12_123005934_T_TA	52	0.15	0.0630438	0.212592	0.113677	INDEL	60	400	0.98568	ENSG00000111358	ENSG00000111358	11.86	rs1329158482
QTS000024	ftp://ftp.ebi.ac.uk/pub/databases/spot/eQTL/sumstats/QTS000024/QTD000409/QTD000409.all.tsv.gz	ENSG00000111361	12	123005934	T	TA	chr12_123005934_T_TA	52	0.15	0.506369	0.0575815	0.0864847	INDEL	60	400	0.98568	ENSG00000111361	ENSG00000111361	36.365	rs1329158482
QTS000024	ftp://ftp.ebi.ac.uk/pub/databases/spot/eQTL/sumstats/QTS000024/QTD000409/QTD000409.all.tsv.gz	ENSG00000111364	12	123005934	T	TA	chr12_123005934_T_TA	52	0.15	0.0596369	-0.208604	0.110075	INDEL	60	400	0.98568	ENSG00000111364	ENSG00000111364	11.585	rs1329158482
QTS000024	ftp://ftp.ebi.ac.uk/pub/databases/spot/eQTL/sumstats/QTS000024/QTD000409/QTD000409.all.tsv.gz	ENSG00000119242	12	123005934	T	TA	chr12_123005934_T_TA	52	0.15	0.415774	0.107691	0.132038	INDEL	60	400	0.98568	ENSG00000119242	ENSG00000119242	16.821	rs1329158482
QTS000024	ftp://ftp.ebi.ac.uk/pub/databases/spot/eQTL/sumstats/QTS000024/QTD000409/QTD000409.all.tsv.gz	ENSG00000130779	12	123005934	T	TA	chr12_123005934_T_TA	52	0.15	0.725477	-0.0485245	0.137978	INDEL	60	400	0.98568	ENSG00000130779	ENSG00000130779	51.999	rs1329158482
QTS000024	ftp://ftp.ebi.ac.uk/pub/databases/spot/eQTL/sumstats/QTS000024/QTD000409/QTD000409.all.tsv.gz	ENSG00000130783	12	123005934	T	TA	chr12_123005934_T_TA	52	0.15	0.70855	-0.0569435	0.152101	INDEL	60	400	0.98568	ENSG00000130783	ENSG00000130783	0.524	rs1329158482
QTS000024	ftp://ftp.ebi.ac.uk/pub/databases/spot/eQTL/sumstats/QTS000024/QTD000409/QTD000409.all.tsv.gz	ENSG00000130787	12	123005934	T	TA	chr12_123005934_T_TA	52	0.15	0.217786	0.106106	0.0858012	INDEL	60	400	0.98568	ENSG00000130787	ENSG00000130787	3.781	rs1329158482
QTS000024	ftp://ftp.ebi.ac.uk/pub/databases/spot/eQTL/sumstats/QTS000024/QTD000409/QTD000409.all.tsv.gz	ENSG00000130921	12	123005934	T	TA	chr12_123005934_T_TA	52	0.15	0.0426914	-0.258497	0.126665	INDEL	60	400	0.98568	ENSG00000130921	ENSG00000130921	1.918	rs1329158482
QTS000024	ftp://ftp.ebi.ac.uk/pub/databases/spot/eQTL/sumstats/QTS000024/QTD000409/QTD000409.all.tsv.gz	ENSG00000139697	12	123005934	T	TA	chr12_123005934_T_TA	52	0.15	0.950441	-0.0048329	0.0776529	INDEL	60	400	0.98568	ENSG00000139697	ENSG00000139697	62.897	rs1329158482
QTS000024	ftp://ftp.ebi.ac.uk/pub/databases/spot/eQTL/sumstats/QTS000024/QTD000409/QTD000409.all.tsv.gz	ENSG00000139719	12	123005934	T	TA	chr12_123005934_T_TA	52	0.15	0.481795	-0.0917593	0.130184	INDEL	60	400	0.98568	ENSG00000139719	ENSG00000139719	10.053	rs1329158482
QTS000024	ftp://ftp.ebi.ac.uk/pub/databases/spot/eQTL/sumstats/QTS000024/QTD000409/QTD000409.all.tsv.gz	ENSG00000139722	12	123005934	T	TA	chr12_123005934_T_TA	52	0.15	0.82351	0.0162958	0.0729609	INDEL	60	400	0.98568	ENSG00000139722	ENSG00000139722	37.146	rs1329158482
QTS000024	ftp://ftp.ebi.ac.uk/pub/databases/spot/eQTL/sumstats/QTS000024/QTD000409/QTD000409.all.tsv.gz	ENSG00000139726	12	123005934	T	TA	chr12_123005934_T_TA	52	0.15	0.750824	0.033906	0.106614	INDEL	60	400	0.98568	ENSG00000139726	ENSG00000139726	49.387	rs1329158482
QTS000024	ftp://ftp.ebi.ac.uk/pub/databases/spot/eQTL/sumstats/QTS000024/QTD000409/QTD000409.all.tsv.gz	ENSG00000150967	12	123005934	T	TA	chr12_123005934_T_TA	52	0.15	0.504321	-0.0564022	0.0843066	INDEL	60	400	0.98568	ENSG00000150967	ENSG00000150967	1.113	rs1329158482
QTS000024	ftp://ftp.ebi.ac.uk/pub/databases/spot/eQTL/sumstats/QTS000024/QTD000409/QTD000409.all.tsv.gz	ENSG00000150977	12	123005934	T	TA	chr12_123005934_T_TA	52	0.15	0.311959	-0.124138	0.122437	INDEL	60	400	0.98568	ENSG00000150977	ENSG00000150977	207.638	rs1329158482
QTS000024	ftp://ftp.ebi.ac.uk/pub/databases/spot/eQTL/sumstats/QTS000024/QTD000409/QTD000409.all.tsv.gz	ENSG00000168778	12	123005934	T	TA	chr12_123005934_T_TA	52	0.15	0.162815	0.188786	0.134727	INDEL	60	400	0.98568	ENSG00000168778	ENSG00000168778	1.386	rs1329158482
QTS000024	ftp://ftp.ebi.ac.uk/pub/databases/spot/eQTL/sumstats/QTS000024/QTD000409/QTD000409.all.tsv.gz	ENSG00000175727	12	123005934	T	TA	chr12_123005934_T_TA	52	0.15	0.394738	-0.066279	0.0776969	INDEL	60	400	0.98568	ENSG00000175727	ENSG00000175727	32.963	rs1329158482
QTS000024	ftp://ftp.ebi.ac.uk/pub/databases/spot/eQTL/sumstats/QTS000024/QTD000409/QTD000409.all.tsv.gz	ENSG00000176383	12	123005934	T	TA	chr12_123005934_T_TA	52	0.15	0.376889	0.104572	0.118057	INDEL	60	400	0.98568	ENSG00000176383	ENSG00000176383	0.579	rs1329158482
QTS000024	ftp://ftp.ebi.ac.uk/pub/databases/spot/eQTL/sumstats/QTS000024/QTD000409/QTD000409.all.tsv.gz	ENSG00000179195	12	123005934	T	TA	chr12_123005934_T_TA	52	0.15	0.872771	0.0165131	0.102974	INDEL	60	400	0.98568	ENSG00000179195	ENSG00000179195	40.588	rs1329158482
QTS000024	ftp://ftp.ebi.ac.uk/pub/databases/spot/eQTL/sumstats/QTS000024/QTD000409/QTD000409.all.tsv.gz	ENSG00000182196	12	123005934	T	TA	chr12_123005934_T_TA	52	0.15	0.342965	-0.14047	0.147745	INDEL	60	400	0.98568	ENSG00000182196	ENSG00000182196	1.559	rs1329158482
QTS000024	ftp://ftp.ebi.ac.uk/pub/databases/spot/eQTL/sumstats/QTS000024/QTD000409/QTD000409.all.tsv.gz	ENSG00000182782	12	123005934	T	TA	chr12_123005934_T_TA	52	0.15	0.0160649	-0.275615	0.113434	INDEL	60	400	0.98568	ENSG00000182782	ENSG00000182782	52.804	rs1329158482
QTS000024	ftp://ftp.ebi.ac.uk/pub/databases/spot/eQTL/sumstats/QTS000024/QTD000409/QTD000409.all.tsv.gz	ENSG00000183955	12	123005934	T	TA	chr12_123005934_T_TA	52	0.15	0.329423	-0.144836	0.148116	INDEL	60	400	0.98568	ENSG00000183955	ENSG00000183955	21.678	rs1329158482
QTS000024	ftp://ftp.ebi.ac.uk/pub/databases/spot/eQTL/sumstats/QTS000024/QTD000409/QTD000409.all.tsv.gz	ENSG00000184047	12	123005934	T	TA	chr12_123005934_T_TA	52	0.15	0.335026	-0.138456	0.143246	INDEL	60	400	0.98568	ENSG00000184047	ENSG00000184047	1.334	rs1329158482
QTS000024	ftp://ftp.ebi.ac.uk/pub/databases/spot/eQTL/sumstats/QTS000024/QTD000409/QTD000409.all.tsv.gz	ENSG00000184209	12	123005934	T	TA	chr12_123005934_T_TA	52	0.15	0.535832	-0.0897499	0.144691	INDEL	60	400	0.98568	ENSG00000184209	ENSG00000184209	11.763	rs1329158482
QTS000024	ftp://ftp.ebi.ac.uk/pub/databases/spot/eQTL/sumstats/QTS000024/QTD000409/QTD000409.all.tsv.gz	ENSG00000184445	12	123005934	T	TA	chr12_123005934_T_TA	52	0.15	0.904799	-0.0192078	0.160378	INDEL	60	400	0.98568	ENSG00000184445	ENSG00000184445	2.081	rs1329158482
QTS000024	ftp://ftp.ebi.ac.uk/pub/databases/spot/eQTL/sumstats/QTS000024/QTD000409/QTD000409.all.tsv.gz	ENSG00000185344	12	123005934	T	TA	chr12_123005934_T_TA	52	0.15	0.0360773	0.224115	0.106143	INDEL	60	400	0.98568	ENSG00000185344	ENSG00000185344	4.01	rs1329158482
QTS000024	ftp://ftp.ebi.ac.uk/pub/databases/spot/eQTL/sumstats/QTS000024/QTD000409/QTD000409.all.tsv.gz	ENSG00000255398	12	123005934	T	TA	chr12_123005934_T_TA	52	0.15	0.176587	-0.123292	0.0908887	INDEL	60	400	0.98568	ENSG00000255398	ENSG00000255398	39.922	rs1329158482
QTS000024	ftp://ftp.ebi.ac.uk/pub/databases/spot/eQTL/sumstats/QTS000024/QTD000409/QTD000409.all.tsv.gz	ENSG00000256092	12	123005934	T	TA	chr12_123005934_T_TA	52	0.15	0.182317	-0.203534	0.15204	INDEL	60	400	0.98568	ENSG00000256092	ENSG00000256092	1.094	rs1329158482
QTS000024	ftp://ftp.ebi.ac.uk/pub/databases/spot/eQTL/sumstats/QTS000024/QTD000409/QTD000409.all.tsv.gz	ENSG00000256249	12	123005934	T	TA	chr12_123005934_T_TA	52	0.15	0.606768	0.0546784	0.106054	INDEL	60	400	0.98568	ENSG00000256249	ENSG00000256249	0.791	rs1329158482
QTS000024	ftp://ftp.ebi.ac.uk/pub/databases/spot/eQTL/sumstats/QTS000024/QTD000409/QTD000409.all.tsv.gz	ENSG00000269938	12	123005934	T	TA	chr12_123005934_T_TA	52	0.15	0.467656	0.113013	0.155281	INDEL	60	400	0.98568	ENSG00000269938	ENSG00000269938	2.756	rs1329158482
QTS000024	ftp://ftp.ebi.ac.uk/pub/databases/spot/eQTL/sumstats/QTS000024/QTD000409/QTD000409.all.tsv.gz	ENSG00000269997	12	123005934	T	TA	chr12_123005934_T_TA	52	0.15	0.184249	0.215339	0.161574	INDEL	60	400	0.98568	ENSG00000269997	ENSG00000269997	3.549	rs1329158482
QTS000024	ftp://ftp.ebi.ac.uk/pub/databases/spot/eQTL/sumstats/QTS000024/QTD000409/QTD000409.all.tsv.gz	ENSG00000270048	12	123005934	T	TA	chr12_123005934_T_TA	52	0.15	0.338896	0.132268	0.137947	INDEL	60	400	0.98568	ENSG00000270048	ENSG00000270048	3.071	rs1329158482
QTS000024	ftp://ftp.ebi.ac.uk/pub/databases/spot/eQTL/sumstats/QTS000024/QTD000409/QTD000409.all.tsv.gz	ENSG00000270061	12	123005934	T	TA	chr12_123005934_T_TA	52	0.15	0.23391	0.18176	0.152196	INDEL	60	400	0.98568	ENSG00000270061	ENSG00000270061	4.144	rs1329158482
QTS000024	ftp://ftp.ebi.ac.uk/pub/databases/spot/eQTL/sumstats/QTS000024/QTD000409/QTD000409.all.tsv.gz	ENSG00000270095	12	123005934	T	TA	chr12_123005934_T_TA	52	0.15	0.157028	0.218005	0.153427	INDEL	60	400	0.98568	ENSG00000270095	ENSG00000270095	3.115	rs1329158482
QTS000024	ftp://ftp.ebi.ac.uk/pub/databases/spot/eQTL/sumstats/QTS000024/QTD000409/QTD000409.all.tsv.gz	ENSG00000270130	12	123005934	T	TA	chr12_123005934_T_TA	52	0.15	0.499594	0.103318	0.152734	INDEL	60	400	0.98568	ENSG00000270130	ENSG00000270130	2.467	rs1329158482
QTS000024	ftp://ftp.ebi.ac.uk/pub/databases/spot/eQTL/sumstats/QTS000024/QTD000409/QTD000409.all.tsv.gz	ENSG00000275265	12	123005934	T	TA	chr12_123005934_T_TA	52	0.15	0.871751	-0.0251585	0.155628	INDEL	60	400	0.98568	ENSG00000275265	ENSG00000275265	1.445	rs1329158482
QTS000024	ftp://ftp.ebi.ac.uk/pub/databases/spot/eQTL/sumstats/QTS000024/QTD000409/QTD000409.all.tsv.gz	ENSG00000033030	12	123006240	G	T	chr12_123006240_G_T	35	0.0925	0.731544	0.0563279	0.163938	SNP	37	400	0.99145	ENSG00000033030	ENSG00000033030	27.41	rs56150478
QTS000024	ftp://ftp.ebi.ac.uk/pub/databases/spot/eQTL/sumstats/QTS000024/QTD000409/QTD000409.all.tsv.gz	ENSG00000051825	12	123006240	G	T	chr12_123006240_G_T	35	0.0925	0.699771	-0.0422109	0.10929	SNP	37	400	0.99145	ENSG00000051825	ENSG00000051825	2.535	rs56150478
QTS000024	ftp://ftp.ebi.ac.uk/pub/databases/spot/eQTL/sumstats/QTS000024/QTD000409/QTD000409.all.tsv.gz	ENSG00000086598	12	123006240	G	T	chr12_123006240_G_T	35	0.0925	0.0444038	-0.266323	0.13158	SNP	37	400	0.99145	ENSG00000086598	ENSG00000086598	160.621	rs56150478
QTS000024	ftp://ftp.ebi.ac.uk/pub/databases/spot/eQTL/sumstats/QTS000024/QTD000409/QTD000409.all.tsv.gz	ENSG00000090975	12	123006240	G	T	chr12_123006240_G_T	35	0.0925	0.0806923	0.269519	0.153458	SNP	37	400	0.99145	ENSG00000090975	ENSG00000090975	0.629	rs56150478
QTS000024	ftp://ftp.ebi.ac.uk/pub/databases/spot/eQTL/sumstats/QTS000024/QTD000409/QTD000409.all.tsv.gz	ENSG00000110987	12	123006240	G	T	chr12_123006240_G_T	35	0.0925	0.454641	-0.135626	0.181008	SNP	37	400	0.99145	ENSG00000110987	ENSG00000110987	1.232	rs56150478
QTS000024	ftp://ftp.ebi.ac.uk/pub/databases/spot/eQTL/sumstats/QTS000024/QTD000409/QTD000409.all.tsv.gz	ENSG00000111011	12	123006240	G	T	chr12_123006240_G_T	35	0.0925	0.228207	0.133662	0.110556	SNP	37	400	0.99145	ENSG00000111011	ENSG00000111011	72.412	rs56150478
QTS000024	ftp://ftp.ebi.ac.uk/pub/databases/spot/eQTL/sumstats/QTS000024/QTD000409/QTD000409.all.tsv.gz	ENSG00000111325	12	123006240	G	T	chr12_123006240_G_T	35	0.0925	0.0404903	0.28995	0.140534	SNP	37	400	0.99145	ENSG00000111325	ENSG00000111325	0.758	rs56150478
QTS000024	ftp://ftp.ebi.ac.uk/pub/databases/spot/eQTL/sumstats/QTS000024/QTD000409/QTD000409.all.tsv.gz	ENSG00000111328	12	123006240	G	T	chr12_123006240_G_T	35	0.0925	0.139903	-0.212561	0.143378	SNP	37	400	0.99145	ENSG00000111328	ENSG00000111328	7.918	rs56150478
QTS000024	ftp://ftp.ebi.ac.uk/pub/databases/spot/eQTL/sumstats/QTS000024/QTD000409/QTD000409.all.tsv.gz	ENSG00000111358	12	123006240	G	T	chr12_123006240_G_T	35	0.0925	0.246303	-0.149533	0.128569	SNP	37	400	0.99145	ENSG00000111358	ENSG00000111358	11.86	rs56150478
QTS000024	ftp://ftp.ebi.ac.uk/pub/databases/spot/eQTL/sumstats/QTS000024/QTD000409/QTD000409.all.tsv.gz	ENSG00000111361	12	123006240	G	T	chr12_123006240_G_T	35	0.0925	0.614676	-0.049068	0.0973061	SNP	37	400	0.99145	ENSG00000111361	ENSG00000111361	36.365	rs56150478
QTS000024	ftp://ftp.ebi.ac.uk/pub/databases/spot/eQTL/sumstats/QTS000024/QTD000409/QTD000409.all.tsv.gz	ENSG00000111364	12	123006240	G	T	chr12_123006240_G_T	35	0.0925	0.498929	-0.0845705	0.124826	SNP	37	400	0.99145	ENSG00000111364	ENSG00000111364	11.585	rs56150478
QTS000024	ftp://ftp.ebi.ac.uk/pub/databases/spot/eQTL/sumstats/QTS000024/QTD000409/QTD000409.all.tsv.gz	ENSG00000119242	12	123006240	G	T	chr12_123006240_G_T	35	0.0925	0.821973	-0.033513	0.14873	SNP	37	400	0.99145	ENSG00000119242	ENSG00000119242	16.821	rs56150478
QTS000024	ftp://ftp.ebi.ac.uk/pub/databases/spot/eQTL/sumstats/QTS000024/QTD000409/QTD000409.all.tsv.gz	ENSG00000130779	12	123006240	G	T	chr12_123006240_G_T	35	0.0925	0.566965	0.0889458	0.155078	SNP	37	400	0.99145	ENSG00000130779	ENSG00000130779	51.999	rs56150478
QTS000024	ftp://ftp.ebi.ac.uk/pub/databases/spot/eQTL/sumstats/QTS000024/QTD000409/QTD000409.all.tsv.gz	ENSG00000130783	12	123006240	G	T	chr12_123006240_G_T	35	0.0925	0.418603	-0.138466	0.170807	SNP	37	400	0.99145	ENSG00000130783	ENSG00000130783	0.524	rs56150478
QTS000024	ftp://ftp.ebi.ac.uk/pub/databases/spot/eQTL/sumstats/QTS000024/QTD000409/QTD000409.all.tsv.gz	ENSG00000130787	12	123006240	G	T	chr12_123006240_G_T	35	0.0925	0.778919	-0.0272324	0.0968651	SNP	37	400	0.99145	ENSG00000130787	ENSG00000130787	3.781	rs56150478
QTS000024	ftp://ftp.ebi.ac.uk/pub/databases/spot/eQTL/sumstats/QTS000024/QTD000409/QTD000409.all.tsv.gz	ENSG00000130921	12	123006240	G	T	chr12_123006240_G_T	35	0.0925	0.945315	-0.00989293	0.144033	SNP	37	400	0.99145	ENSG00000130921	ENSG00000130921	1.918	rs56150478
QTS000024	ftp://ftp.ebi.ac.uk/pub/databases/spot/eQTL/sumstats/QTS000024/QTD000409/QTD000409.all.tsv.gz	ENSG00000139697	12	123006240	G	T	chr12_123006240_G_T	35	0.0925	0.810369	-0.0209805	0.087312	SNP	37	400	0.99145	ENSG00000139697	ENSG00000139697	62.897	rs56150478
QTS000024	ftp://ftp.ebi.ac.uk/pub/databases/spot/eQTL/sumstats/QTS000024/QTD000409/QTD000409.all.tsv.gz	ENSG00000139719	12	123006240	G	T	chr12_123006240_G_T	35	0.0925	0.0768541	0.258614	0.145357	SNP	37	400	0.99145	ENSG00000139719	ENSG00000139719	10.053	rs56150478
QTS000024	ftp://ftp.ebi.ac.uk/pub/databases/spot/eQTL/sumstats/QTS000024/QTD000409/QTD000409.all.tsv.gz	ENSG00000139722	12	123006240	G	T	chr12_123006240_G_T	35	0.0925	0.145661	0.119218	0.0815898	SNP	37	400	0.99145	ENSG00000139722	ENSG00000139722	37.146	rs56150478
QTS000024	ftp://ftp.ebi.ac.uk/pub/databases/spot/eQTL/sumstats/QTS000024/QTD000409/QTD000409.all.tsv.gz	ENSG00000139726	12	123006240	G	T	chr12_123006240_G_T	35	0.0925	0.748348	0.0385211	0.119892	SNP	37	400	0.99145	ENSG00000139726	ENSG00000139726	49.387	rs56150478
QTS000024	ftp://ftp.ebi.ac.uk/pub/databases/spot/eQTL/sumstats/QTS000024/QTD000409/QTD000409.all.tsv.gz	ENSG00000150967	12	123006240	G	T	chr12_123006240_G_T	35	0.0925	0.320305	0.0943374	0.094668	SNP	37	400	0.99145	ENSG00000150967	ENSG00000150967	1.113	rs56150478
QTS000024	ftp://ftp.ebi.ac.uk/pub/databases/spot/eQTL/sumstats/QTS000024/QTD000409/QTD000409.all.tsv.gz	ENSG00000150977	12	123006240	G	T	chr12_123006240_G_T	35	0.0925	0.0605029	0.258286	0.136757	SNP	37	400	0.99145	ENSG00000150977	ENSG00000150977	207.638	rs56150478
QTS000024	ftp://ftp.ebi.ac.uk/pub/databases/spot/eQTL/sumstats/QTS000024/QTD000409/QTD000409.all.tsv.gz	ENSG00000168778	12	123006240	G	T	chr12_123006240_G_T	35	0.0925	0.764645	-0.0456554	0.152272	SNP	37	400	0.99145	ENSG00000168778	ENSG00000168778	1.386	rs56150478
QTS000024	ftp://ftp.ebi.ac.uk/pub/databases/spot/eQTL/sumstats/QTS000024/QTD000409/QTD000409.all.tsv.gz	ENSG00000175727	12	123006240	G	T	chr12_123006240_G_T	35	0.0925	0.625482	0.0427747	0.0874894	SNP	37	400	0.99145	ENSG00000175727	ENSG00000175727	32.963	rs56150478
QTS000024	ftp://ftp.ebi.ac.uk/pub/databases/spot/eQTL/sumstats/QTS000024/QTD000409/QTD000409.all.tsv.gz	ENSG00000176383	12	123006240	G	T	chr12_123006240_G_T	35	0.0925	0.919971	0.0133847	0.133039	SNP	37	400	0.99145	ENSG00000176383	ENSG00000176383	0.579	rs56150478
QTS000024	ftp://ftp.ebi.ac.uk/pub/databases/spot/eQTL/sumstats/QTS000024/QTD000409/QTD000409.all.tsv.gz	ENSG00000179195	12	123006240	G	T	chr12_123006240_G_T	35	0.0925	0.103272	-0.188251	0.114978	SNP	37	400	0.99145	ENSG00000179195	ENSG00000179195	40.588	rs56150478
QTS000024	ftp://ftp.ebi.ac.uk/pub/databases/spot/eQTL/sumstats/QTS000024/QTD000409/QTD000409.all.tsv.gz	ENSG00000182196	12	123006240	G	T	chr12_123006240_G_T	35	0.0925	0.178628	-0.223765	0.165737	SNP	37	400	0.99145	ENSG00000182196	ENSG00000182196	1.559	rs56150478
QTS000024	ftp://ftp.ebi.ac.uk/pub/databases/spot/eQTL/sumstats/QTS000024/QTD000409/QTD000409.all.tsv.gz	ENSG00000182782	12	123006240	G	T	chr12_123006240_G_T	35	0.0925	0.767119	-0.0384224	0.129551	SNP	37	400	0.99145	ENSG00000182782	ENSG00000182782	52.804	rs56150478
QTS000024	ftp://ftp.ebi.ac.uk/pub/databases/spot/eQTL/sumstats/QTS000024/QTD000409/QTD000409.all.tsv.gz	ENSG00000183955	12	123006240	G	T	chr12_123006240_G_T	35	0.0925	0.570006	-0.0949467	0.166849	SNP	37	400	0.99145	ENSG00000183955	ENSG00000183955	21.678	rs56150478
QTS000024	ftp://ftp.ebi.ac.uk/pub/databases/spot/eQTL/sumstats/QTS000024/QTD000409/QTD000409.all.tsv.gz	ENSG00000184047	12	123006240	G	T	chr12_123006240_G_T	35	0.0925	0.0878217	0.274955	0.160223	SNP	37	400	0.99145	ENSG00000184047	ENSG00000184047	1.334	rs56150478
QTS000024	ftp://ftp.ebi.ac.uk/pub/databases/spot/eQTL/sumstats/QTS000024/QTD000409/QTD000409.all.tsv.gz	ENSG00000184209	12	123006240	G	T	chr12_123006240_G_T	35	0.0925	0.231981	0.194574	0.162252	SNP	37	400	0.99145	ENSG00000184209	ENSG00000184209	11.763	rs56150478
QTS000024	ftp://ftp.ebi.ac.uk/pub/databases/spot/eQTL/sumstats/QTS000024/QTD000409/QTD000409.all.tsv.gz	ENSG00000184445	12	123006240	G	T	chr12_123006240_G_T	35	0.0925	0.254315	-0.205514	0.179726	SNP	37	400	0.99145	ENSG00000184445	ENSG00000184445	2.081	rs56150478
QTS000024	ftp://ftp.ebi.ac.uk/pub/databases/spot/eQTL/sumstats/QTS000024/QTD000409/QTD000409.all.tsv.gz	ENSG00000185344	12	123006240	G	T	chr12_123006240_G_T	35	0.0925	0.251169	-0.138552	0.120363	SNP	37	400	0.99145	ENSG00000185344	ENSG00000185344	4.01	rs56150478
QTS000024	ftp://ftp.ebi.ac.uk/pub/databases/spot/eQTL/sumstats/QTS000024/QTD000409/QTD000409.all.tsv.gz	ENSG00000255398	12	123006240	G	T	chr12_123006240_G_T	35	0.0925	0.185114	-0.135977	0.102228	SNP	37	400	0.99145	ENSG00000255398	ENSG00000255398	39.922	rs56150478
QTS000024	ftp://ftp.ebi.ac.uk/pub/databases/spot/eQTL/sumstats/QTS000024/QTD000409/QTD000409.all.tsv.gz	ENSG00000256092	12	123006240	G	T	chr12_123006240_G_T	35	0.0925	0.731382	0.0590483	0.171748	SNP	37	400	0.99145	ENSG00000256092	ENSG00000256092	1.094	rs56150478
QTS000024	ftp://ftp.ebi.ac.uk/pub/databases/spot/eQTL/sumstats/QTS000024/QTD000409/QTD000409.all.tsv.gz	ENSG00000256249	12	123006240	G	T	chr12_123006240_G_T	35	0.0925	0.711573	-0.0441798	0.119304	SNP	37	400	0.99145	ENSG00000256249	ENSG00000256249	0.791	rs56150478
QTS000024	ftp://ftp.ebi.ac.uk/pub/databases/spot/eQTL/sumstats/QTS000024/QTD000409/QTD000409.all.tsv.gz	ENSG00000269938	12	123006240	G	T	chr12_123006240_G_T	35	0.0925	0.807452	-0.0426726	0.174843	SNP	37	400	0.99145	ENSG00000269938	ENSG00000269938	2.756	rs56150478
QTS000024	ftp://ftp.ebi.ac.uk/pub/databases/spot/eQTL/sumstats/QTS000024/QTD000409/QTD000409.all.tsv.gz	ENSG00000269997	12	123006240	G	T	chr12_123006240_G_T	35	0.0925	0.194045	-0.236881	0.181735	SNP	37	400	0.99145	ENSG00000269997	ENSG00000269997	3.549	rs56150478
QTS000024	ftp://ftp.ebi.ac.uk/pub/databases/spot/eQTL/sumstats/QTS000024/QTD000409/QTD000409.all.tsv.gz	ENSG00000270048	12	123006240	G	T	chr12_123006240_G_T	35	0.0925	0.600918	0.0814258	0.155398	SNP	37	400	0.99145	ENSG00000270048	ENSG00000270048	3.071	rs56150478
QTS000024	ftp://ftp.ebi.ac.uk/pub/databases/spot/eQTL/sumstats/QTS000024/QTD000409/QTD000409.all.tsv.gz	ENSG00000270061	12	123006240	G	T	chr12_123006240_G_T	35	0.0925	0.131503	-0.258677	0.170755	SNP	37	400	0.99145	ENSG00000270061	ENSG00000270061	4.144	rs56150478
QTS000024	ftp://ftp.ebi.ac.uk/pub/databases/spot/eQTL/sumstats/QTS000024/QTD000409/QTD000409.all.tsv.gz	ENSG00000270095	12	123006240	G	T	chr12_123006240_G_T	35	0.0925	0.739095	0.0578456	0.173423	SNP	37	400	0.99145	ENSG00000270095	ENSG00000270095	3.115	rs56150478
QTS000024	ftp://ftp.ebi.ac.uk/pub/databases/spot/eQTL/sumstats/QTS000024/QTD000409/QTD000409.all.tsv.gz	ENSG00000270130	12	123006240	G	T	chr12_123006240_G_T	35	0.0925	0.748648	0.0551697	0.171921	SNP	37	400	0.99145	ENSG00000270130	ENSG00000270130	2.467	rs56150478
QTS000024	ftp://ftp.ebi.ac.uk/pub/databases/spot/eQTL/sumstats/QTS000024/QTD000409/QTD000409.all.tsv.gz	ENSG00000275265	12	123006240	G	T	chr12_123006240_G_T	35	0.0925	0.330608	0.17029	0.174575	SNP	37	400	0.99145	ENSG00000275265	ENSG00000275265	1.445	rs56150478
QTS000024	ftp://ftp.ebi.ac.uk/pub/databases/spot/eQTL/sumstats/QTS000024/QTD000409/QTD000409.all.tsv.gz	ENSG00000033030	12	123006549	C	CA	chr12_123006549_C_CA	41	0.11	0.865737	0.0260014	0.153572	INDEL	44	400	0.98859	ENSG00000033030	ENSG00000033030	27.41	rs1285243370
QTS000024	ftp://ftp.ebi.ac.uk/pub/databases/spot/eQTL/sumstats/QTS000024/QTD000409/QTD000409.all.tsv.gz	ENSG00000033030	12	123006549	C	CA	chr12_123006549_C_CA	41	0.11	0.865737	0.0260014	0.153572	INDEL	44	400	0.98859	ENSG00000033030	ENSG00000033030	27.41	rs58893457
QTS000024	ftp://ftp.ebi.ac.uk/pub/databases/spot/eQTL/sumstats/QTS000024/QTD000409/QTD000409.all.tsv.gz	ENSG00000051825	12	123006549	C	CA	chr12_123006549_C_CA	41	0.11	0.756309	-0.0318154	0.102369	INDEL	44	400	0.98859	ENSG00000051825	ENSG00000051825	2.535	rs1285243370
QTS000024	ftp://ftp.ebi.ac.uk/pub/databases/spot/eQTL/sumstats/QTS000024/QTD000409/QTD000409.all.tsv.gz	ENSG00000051825	12	123006549	C	CA	chr12_123006549_C_CA	41	0.11	0.756309	-0.0318154	0.102369	INDEL	44	400	0.98859	ENSG00000051825	ENSG00000051825	2.535	rs58893457
QTS000024	ftp://ftp.ebi.ac.uk/pub/databases/spot/eQTL/sumstats/QTS000024/QTD000409/QTD000409.all.tsv.gz	ENSG00000086598	12	123006549	C	CA	chr12_123006549_C_CA	41	0.11	0.0749419	-0.221215	0.123521	INDEL	44	400	0.98859	ENSG00000086598	ENSG00000086598	160.621	rs1285243370
QTS000024	ftp://ftp.ebi.ac.uk/pub/databases/spot/eQTL/sumstats/QTS000024/QTD000409/QTD000409.all.tsv.gz	ENSG00000086598	12	123006549	C	CA	chr12_123006549_C_CA	41	0.11	0.0749419	-0.221215	0.123521	INDEL	44	400	0.98859	ENSG00000086598	ENSG00000086598	160.621	rs58893457
QTS000024	ftp://ftp.ebi.ac.uk/pub/databases/spot/eQTL/sumstats/QTS000024/QTD000409/QTD000409.all.tsv.gz	ENSG00000090975	12	123006549	C	CA	chr12_123006549_C_CA	41	0.11	0.010553	0.367803	0.142368	INDEL	44	400	0.98859	ENSG00000090975	ENSG00000090975	0.629	rs1285243370
QTS000024	ftp://ftp.ebi.ac.uk/pub/databases/spot/eQTL/sumstats/QTS000024/QTD000409/QTD000409.all.tsv.gz	ENSG00000090975	12	123006549	C	CA	chr12_123006549_C_CA	41	0.11	0.010553	0.367803	0.142368	INDEL	44	400	0.98859	ENSG00000090975	ENSG00000090975	0.629	rs58893457
QTS000024	ftp://ftp.ebi.ac.uk/pub/databases/spot/eQTL/sumstats/QTS000024/QTD000409/QTD000409.all.tsv.gz	ENSG00000110987	12	123006549	C	CA	chr12_123006549_C_CA	41	0.11	0.451156	-0.128001	0.169517	INDEL	44	400	0.98859	ENSG00000110987	ENSG00000110987	1.232	rs1285243370
QTS000024	ftp://ftp.ebi.ac.uk/pub/databases/spot/eQTL/sumstats/QTS000024/QTD000409/QTD000409.all.tsv.gz	ENSG00000110987	12	123006549	C	CA	chr12_123006549_C_CA	41	0.11	0.451156	-0.128001	0.169517	INDEL	44	400	0.98859	ENSG00000110987	ENSG00000110987	1.232	rs58893457
QTS000024	ftp://ftp.ebi.ac.uk/pub/databases/spot/eQTL/sumstats/QTS000024/QTD000409/QTD000409.all.tsv.gz	ENSG00000111011	12	123006549	C	CA	chr12_123006549_C_CA	41	0.11	0.548386	0.0624419	0.103847	INDEL	44	400	0.98859	ENSG00000111011	ENSG00000111011	72.412	rs1285243370
QTS000024	ftp://ftp.ebi.ac.uk/pub/databases/spot/eQTL/sumstats/QTS000024/QTD000409/QTD000409.all.tsv.gz	ENSG00000111011	12	123006549	C	CA	chr12_123006549_C_CA	41	0.11	0.548386	0.0624419	0.103847	INDEL	44	400	0.98859	ENSG00000111011	ENSG00000111011	72.412	rs58893457
QTS000024	ftp://ftp.ebi.ac.uk/pub/databases/spot/eQTL/sumstats/QTS000024/QTD000409/QTD000409.all.tsv.gz	ENSG00000111325	12	123006549	C	CA	chr12_123006549_C_CA	41	0.11	0.0124403	0.330373	0.130887	INDEL	44	400	0.98859	ENSG00000111325	ENSG00000111325	0.758	rs1285243370
QTS000024	ftp://ftp.ebi.ac.uk/pub/databases/spot/eQTL/sumstats/QTS000024/QTD000409/QTD000409.all.tsv.gz	ENSG00000111325	12	123006549	C	CA	chr12_123006549_C_CA	41	0.11	0.0124403	0.330373	0.130887	INDEL	44	400	0.98859	ENSG00000111325	ENSG00000111325	0.758	rs58893457
QTS000024	ftp://ftp.ebi.ac.uk/pub/databases/spot/eQTL/sumstats/QTS000024/QTD000409/QTD000409.all.tsv.gz	ENSG00000111328	12	123006549	C	CA	chr12_123006549_C_CA	41	0.11	0.0951119	-0.224898	0.134059	INDEL	44	400	0.98859	ENSG00000111328	ENSG00000111328	7.918	rs1285243370
QTS000024	ftp://ftp.ebi.ac.uk/pub/databases/spot/eQTL/sumstats/QTS000024/QTD000409/QTD000409.all.tsv.gz	ENSG00000111328	12	123006549	C	CA	chr12_123006549_C_CA	41	0.11	0.0951119	-0.224898	0.134059	INDEL	44	400	0.98859	ENSG00000111328	ENSG00000111328	7.918	rs58893457
QTS000024	ftp://ftp.ebi.ac.uk/pub/databases/spot/eQTL/sumstats/QTS000024/QTD000409/QTD000409.all.tsv.gz	ENSG00000111358	12	123006549	C	CA	chr12_123006549_C_CA	41	0.11	0.238184	-0.142471	0.120395	INDEL	44	400	0.98859	ENSG00000111358	ENSG00000111358	11.86	rs1285243370
QTS000024	ftp://ftp.ebi.ac.uk/pub/databases/spot/eQTL/sumstats/QTS000024/QTD000409/QTD000409.all.tsv.gz	ENSG00000111358	12	123006549	C	CA	chr12_123006549_C_CA	41	0.11	0.238184	-0.142471	0.120395	INDEL	44	400	0.98859	ENSG00000111358	ENSG00000111358	11.86	rs58893457
QTS000024	ftp://ftp.ebi.ac.uk/pub/databases/spot/eQTL/sumstats/QTS000024/QTD000409/QTD000409.all.tsv.gz	ENSG00000111361	12	123006549	C	CA	chr12_123006549_C_CA	41	0.11	0.806684	-0.022344	0.0911789	INDEL	44	400	0.98859	ENSG00000111361	ENSG00000111361	36.365	rs1285243370
QTS000024	ftp://ftp.ebi.ac.uk/pub/databases/spot/eQTL/sumstats/QTS000024/QTD000409/QTD000409.all.tsv.gz	ENSG00000111361	12	123006549	C	CA	chr12_123006549_C_CA	41	0.11	0.806684	-0.022344	0.0911789	INDEL	44	400	0.98859	ENSG00000111361	ENSG00000111361	36.365	rs58893457
QTS000024	ftp://ftp.ebi.ac.uk/pub/databases/spot/eQTL/sumstats/QTS000024/QTD000409/QTD000409.all.tsv.gz	ENSG00000111364	12	123006549	C	CA	chr12_123006549_C_CA	41	0.11	0.591283	-0.0629131	0.116958	INDEL	44	400	0.98859	ENSG00000111364	ENSG00000111364	11.585	rs1285243370
QTS000024	ftp://ftp.ebi.ac.uk/pub/databases/spot/eQTL/sumstats/QTS000024/QTD000409/QTD000409.all.tsv.gz	ENSG00000111364	12	123006549	C	CA	chr12_123006549_C_CA	41	0.11	0.591283	-0.0629131	0.116958	INDEL	44	400	0.98859	ENSG00000111364	ENSG00000111364	11.585	rs58893457
QTS000024	ftp://ftp.ebi.ac.uk/pub/databases/spot/eQTL/sumstats/QTS000024/QTD000409/QTD000409.all.tsv.gz	ENSG00000119242	12	123006549	C	CA	chr12_123006549_C_CA	41	0.11	0.857313	-0.0250803	0.139299	INDEL	44	400	0.98859	ENSG00000119242	ENSG00000119242	16.821	rs1285243370
QTS000024	ftp://ftp.ebi.ac.uk/pub/databases/spot/eQTL/sumstats/QTS000024/QTD000409/QTD000409.all.tsv.gz	ENSG00000119242	12	123006549	C	CA	chr12_123006549_C_CA	41	0.11	0.857313	-0.0250803	0.139299	INDEL	44	400	0.98859	ENSG00000119242	ENSG00000119242	16.821	rs58893457
QTS000024	ftp://ftp.ebi.ac.uk/pub/databases/spot/eQTL/sumstats/QTS000024/QTD000409/QTD000409.all.tsv.gz	ENSG00000130779	12	123006549	C	CA	chr12_123006549_C_CA	41	0.11	0.98923	-0.00196493	0.145366	INDEL	44	400	0.98859	ENSG00000130779	ENSG00000130779	51.999	rs1285243370
QTS000024	ftp://ftp.ebi.ac.uk/pub/databases/spot/eQTL/sumstats/QTS000024/QTD000409/QTD000409.all.tsv.gz	ENSG00000130779	12	123006549	C	CA	chr12_123006549_C_CA	41	0.11	0.98923	-0.00196493	0.145366	INDEL	44	400	0.98859	ENSG00000130779	ENSG00000130779	51.999	rs58893457
QTS000024	ftp://ftp.ebi.ac.uk/pub/databases/spot/eQTL/sumstats/QTS000024/QTD000409/QTD000409.all.tsv.gz	ENSG00000130783	12	123006549	C	CA	chr12_123006549_C_CA	41	0.11	0.92608	0.0148876	0.160248	INDEL	44	400	0.98859	ENSG00000130783	ENSG00000130783	0.524	rs1285243370
QTS000024	ftp://ftp.ebi.ac.uk/pub/databases/spot/eQTL/sumstats/QTS000024/QTD000409/QTD000409.all.tsv.gz	ENSG00000130783	12	123006549	C	CA	chr12_123006549_C_CA	41	0.11	0.92608	0.0148876	0.160248	INDEL	44	400	0.98859	ENSG00000130783	ENSG00000130783	0.524	rs58893457
QTS000024	ftp://ftp.ebi.ac.uk/pub/databases/spot/eQTL/sumstats/QTS000024/QTD000409/QTD000409.all.tsv.gz	ENSG00000130787	12	123006549	C	CA	chr12_123006549_C_CA	41	0.11	0.525338	-0.0576772	0.0906383	INDEL	44	400	0.98859	ENSG00000130787	ENSG00000130787	3.781	rs1285243370
QTS000024	ftp://ftp.ebi.ac.uk/pub/databases/spot/eQTL/sumstats/QTS000024/QTD000409/QTD000409.all.tsv.gz	ENSG00000130787	12	123006549	C	CA	chr12_123006549_C_CA	41	0.11	0.525338	-0.0576772	0.0906383	INDEL	44	400	0.98859	ENSG00000130787	ENSG00000130787	3.781	rs58893457
QTS000024	ftp://ftp.ebi.ac.uk/pub/databases/spot/eQTL/sumstats/QTS000024/QTD000409/QTD000409.all.tsv.gz	ENSG00000130921	12	123006549	C	CA	chr12_123006549_C_CA	41	0.11	0.881542	0.0201279	0.134887	INDEL	44	400	0.98859	ENSG00000130921	ENSG00000130921	1.918	rs1285243370
QTS000024	ftp://ftp.ebi.ac.uk/pub/databases/spot/eQTL/sumstats/QTS000024/QTD000409/QTD000409.all.tsv.gz	ENSG00000130921	12	123006549	C	CA	chr12_123006549_C_CA	41	0.11	0.881542	0.0201279	0.134887	INDEL	44	400	0.98859	ENSG00000130921	ENSG00000130921	1.918	rs58893457
QTS000024	ftp://ftp.ebi.ac.uk/pub/databases/spot/eQTL/sumstats/QTS000024/QTD000409/QTD000409.all.tsv.gz	ENSG00000139697	12	123006549	C	CA	chr12_123006549_C_CA	41	0.11	0.555366	-0.0482737	0.081707	INDEL	44	400	0.98859	ENSG00000139697	ENSG00000139697	62.897	rs1285243370
QTS000024	ftp://ftp.ebi.ac.uk/pub/databases/spot/eQTL/sumstats/QTS000024/QTD000409/QTD000409.all.tsv.gz	ENSG00000139697	12	123006549	C	CA	chr12_123006549_C_CA	41	0.11	0.555366	-0.0482737	0.081707	INDEL	44	400	0.98859	ENSG00000139697	ENSG00000139697	62.897	rs58893457
QTS000024	ftp://ftp.ebi.ac.uk/pub/databases/spot/eQTL/sumstats/QTS000024/QTD000409/QTD000409.all.tsv.gz	ENSG00000139719	12	123006549	C	CA	chr12_123006549_C_CA	41	0.11	0.162433	0.191541	0.136568	INDEL	44	400	0.98859	ENSG00000139719	ENSG00000139719	10.053	rs1285243370
QTS000024	ftp://ftp.ebi.ac.uk/pub/databases/spot/eQTL/sumstats/QTS000024/QTD000409/QTD000409.all.tsv.gz	ENSG00000139719	12	123006549	C	CA	chr12_123006549_C_CA	41	0.11	0.162433	0.191541	0.136568	INDEL	44	400	0.98859	ENSG00000139719	ENSG00000139719	10.053	rs58893457
QTS000024	ftp://ftp.ebi.ac.uk/pub/databases/spot/eQTL/sumstats/QTS000024/QTD000409/QTD000409.all.tsv.gz	ENSG00000139722	12	123006549	C	CA	chr12_123006549_C_CA	41	0.11	0.157332	0.108529	0.0764365	INDEL	44	400	0.98859	ENSG00000139722	ENSG00000139722	37.146	rs1285243370
QTS000024	ftp://ftp.ebi.ac.uk/pub/databases/spot/eQTL/sumstats/QTS000024/QTD000409/QTD000409.all.tsv.gz	ENSG00000139722	12	123006549	C	CA	chr12_123006549_C_CA	41	0.11	0.157332	0.108529	0.0764365	INDEL	44	400	0.98859	ENSG00000139722	ENSG00000139722	37.146	rs58893457
QTS000024	ftp://ftp.ebi.ac.uk/pub/databases/spot/eQTL/sumstats/QTS000024/QTD000409/QTD000409.all.tsv.gz	ENSG00000139726	12	123006549	C	CA	chr12_123006549_C_CA	41	0.11	0.796074	0.0290625	0.112295	INDEL	44	400	0.98859	ENSG00000139726	ENSG00000139726	49.387	rs1285243370
QTS000024	ftp://ftp.ebi.ac.uk/pub/databases/spot/eQTL/sumstats/QTS000024/QTD000409/QTD000409.all.tsv.gz	ENSG00000139726	12	123006549	C	CA	chr12_123006549_C_CA	41	0.11	0.796074	0.0290625	0.112295	INDEL	44	400	0.98859	ENSG00000139726	ENSG00000139726	49.387	rs58893457
QTS000024	ftp://ftp.ebi.ac.uk/pub/databases/spot/eQTL/sumstats/QTS000024/QTD000409/QTD000409.all.tsv.gz	ENSG00000150967	12	123006549	C	CA	chr12_123006549_C_CA	41	0.11	0.108006	0.142572	0.0882779	INDEL	44	400	0.98859	ENSG00000150967	ENSG00000150967	1.113	rs1285243370
QTS000024	ftp://ftp.ebi.ac.uk/pub/databases/spot/eQTL/sumstats/QTS000024/QTD000409/QTD000409.all.tsv.gz	ENSG00000150967	12	123006549	C	CA	chr12_123006549_C_CA	41	0.11	0.108006	0.142572	0.0882779	INDEL	44	400	0.98859	ENSG00000150967	ENSG00000150967	1.113	rs58893457
QTS000024	ftp://ftp.ebi.ac.uk/pub/databases/spot/eQTL/sumstats/QTS000024/QTD000409/QTD000409.all.tsv.gz	ENSG00000150977	12	123006549	C	CA	chr12_123006549_C_CA	41	0.11	0.276922	0.140555	0.128893	INDEL	44	400	0.98859	ENSG00000150977	ENSG00000150977	207.638	rs1285243370
QTS000024	ftp://ftp.ebi.ac.uk/pub/databases/spot/eQTL/sumstats/QTS000024/QTD000409/QTD000409.all.tsv.gz	ENSG00000150977	12	123006549	C	CA	chr12_123006549_C_CA	41	0.11	0.276922	0.140555	0.128893	INDEL	44	400	0.98859	ENSG00000150977	ENSG00000150977	207.638	rs58893457
QTS000024	ftp://ftp.ebi.ac.uk/pub/databases/spot/eQTL/sumstats/QTS000024/QTD000409/QTD000409.all.tsv.gz	ENSG00000168778	12	123006549	C	CA	chr12_123006549_C_CA	41	0.11	0.644262	-0.0659354	0.142561	INDEL	44	400	0.98859	ENSG00000168778	ENSG00000168778	1.386	rs1285243370
QTS000024	ftp://ftp.ebi.ac.uk/pub/databases/spot/eQTL/sumstats/QTS000024/QTD000409/QTD000409.all.tsv.gz	ENSG00000168778	12	123006549	C	CA	chr12_123006549_C_CA	41	0.11	0.644262	-0.0659354	0.142561	INDEL	44	400	0.98859	ENSG00000168778	ENSG00000168778	1.386	rs58893457
QTS000024	ftp://ftp.ebi.ac.uk/pub/databases/spot/eQTL/sumstats/QTS000024/QTD000409/QTD000409.all.tsv.gz	ENSG00000175727	12	123006549	C	CA	chr12_123006549_C_CA	41	0.11	0.647601	0.0375176	0.0819438	INDEL	44	400	0.98859	ENSG00000175727	ENSG00000175727	32.963	rs1285243370
QTS000024	ftp://ftp.ebi.ac.uk/pub/databases/spot/eQTL/sumstats/QTS000024/QTD000409/QTD000409.all.tsv.gz	ENSG00000175727	12	123006549	C	CA	chr12_123006549_C_CA	41	0.11	0.647601	0.0375176	0.0819438	INDEL	44	400	0.98859	ENSG00000175727	ENSG00000175727	32.963	rs58893457
QTS000024	ftp://ftp.ebi.ac.uk/pub/databases/spot/eQTL/sumstats/QTS000024/QTD000409/QTD000409.all.tsv.gz	ENSG00000176383	12	123006549	C	CA	chr12_123006549_C_CA	41	0.11	0.779272	0.0349648	0.124573	INDEL	44	400	0.98859	ENSG00000176383	ENSG00000176383	0.579	rs1285243370
QTS000024	ftp://ftp.ebi.ac.uk/pub/databases/spot/eQTL/sumstats/QTS000024/QTD000409/QTD000409.all.tsv.gz	ENSG00000176383	12	123006549	C	CA	chr12_123006549_C_CA	41	0.11	0.779272	0.0349648	0.124573	INDEL	44	400	0.98859	ENSG00000176383	ENSG00000176383	0.579	rs58893457
QTS000024	ftp://ftp.ebi.ac.uk/pub/databases/spot/eQTL/sumstats/QTS000024/QTD000409/QTD000409.all.tsv.gz	ENSG00000179195	12	123006549	C	CA	chr12_123006549_C_CA	41	0.11	0.049369	-0.212339	0.107329	INDEL	44	400	0.98859	ENSG00000179195	ENSG00000179195	40.588	rs1285243370
QTS000024	ftp://ftp.ebi.ac.uk/pub/databases/spot/eQTL/sumstats/QTS000024/QTD000409/QTD000409.all.tsv.gz	ENSG00000179195	12	123006549	C	CA	chr12_123006549_C_CA	41	0.11	0.049369	-0.212339	0.107329	INDEL	44	400	0.98859	ENSG00000179195	ENSG00000179195	40.588	rs58893457
QTS000024	ftp://ftp.ebi.ac.uk/pub/databases/spot/eQTL/sumstats/QTS000024/QTD000409/QTD000409.all.tsv.gz	ENSG00000182196	12	123006549	C	CA	chr12_123006549_C_CA	41	0.11	0.716594	-0.0566904	0.155927	INDEL	44	400	0.98859	ENSG00000182196	ENSG00000182196	1.559	rs1285243370
QTS000024	ftp://ftp.ebi.ac.uk/pub/databases/spot/eQTL/sumstats/QTS000024/QTD000409/QTD000409.all.tsv.gz	ENSG00000182196	12	123006549	C	CA	chr12_123006549_C_CA	41	0.11	0.716594	-0.0566904	0.155927	INDEL	44	400	0.98859	ENSG00000182196	ENSG00000182196	1.559	rs58893457
QTS000024	ftp://ftp.ebi.ac.uk/pub/databases/spot/eQTL/sumstats/QTS000024/QTD000409/QTD000409.all.tsv.gz	ENSG00000182782	12	123006549	C	CA	chr12_123006549_C_CA	41	0.11	0.536338	-0.075106	0.121233	INDEL	44	400	0.98859	ENSG00000182782	ENSG00000182782	52.804	rs1285243370
QTS000024	ftp://ftp.ebi.ac.uk/pub/databases/spot/eQTL/sumstats/QTS000024/QTD000409/QTD000409.all.tsv.gz	ENSG00000182782	12	123006549	C	CA	chr12_123006549_C_CA	41	0.11	0.536338	-0.075106	0.121233	INDEL	44	400	0.98859	ENSG00000182782	ENSG00000182782	52.804	rs58893457
QTS000024	ftp://ftp.ebi.ac.uk/pub/databases/spot/eQTL/sumstats/QTS000024/QTD000409/QTD000409.all.tsv.gz	ENSG00000183955	12	123006549	C	CA	chr12_123006549_C_CA	41	0.11	0.169173	-0.214765	0.155598	INDEL	44	400	0.98859	ENSG00000183955	ENSG00000183955	21.678	rs1285243370
QTS000024	ftp://ftp.ebi.ac.uk/pub/databases/spot/eQTL/sumstats/QTS000024/QTD000409/QTD000409.all.tsv.gz	ENSG00000183955	12	123006549	C	CA	chr12_123006549_C_CA	41	0.11	0.169173	-0.214765	0.155598	INDEL	44	400	0.98859	ENSG00000183955	ENSG00000183955	21.678	rs58893457
QTS000024	ftp://ftp.ebi.ac.uk/pub/databases/spot/eQTL/sumstats/QTS000024/QTD000409/QTD000409.all.tsv.gz	ENSG00000184047	12	123006549	C	CA	chr12_123006549_C_CA	41	0.11	0.0617792	0.281556	0.149822	INDEL	44	400	0.98859	ENSG00000184047	ENSG00000184047	1.334	rs1285243370
QTS000024	ftp://ftp.ebi.ac.uk/pub/databases/spot/eQTL/sumstats/QTS000024/QTD000409/QTD000409.all.tsv.gz	ENSG00000184047	12	123006549	C	CA	chr12_123006549_C_CA	41	0.11	0.0617792	0.281556	0.149822	INDEL	44	400	0.98859	ENSG00000184047	ENSG00000184047	1.334	rs58893457
QTS000024	ftp://ftp.ebi.ac.uk/pub/databases/spot/eQTL/sumstats/QTS000024/QTD000409/QTD000409.all.tsv.gz	ENSG00000184209	12	123006549	C	CA	chr12_123006549_C_CA	41	0.11	0.278853	0.165152	0.152061	INDEL	44	400	0.98859	ENSG00000184209	ENSG00000184209	11.763	rs1285243370
QTS000024	ftp://ftp.ebi.ac.uk/pub/databases/spot/eQTL/sumstats/QTS000024/QTD000409/QTD000409.all.tsv.gz	ENSG00000184209	12	123006549	C	CA	chr12_123006549_C_CA	41	0.11	0.278853	0.165152	0.152061	INDEL	44	400	0.98859	ENSG00000184209	ENSG00000184209	11.763	rs58893457
QTS000024	ftp://ftp.ebi.ac.uk/pub/databases/spot/eQTL/sumstats/QTS000024/QTD000409/QTD000409.all.tsv.gz	ENSG00000184445	12	123006549	C	CA	chr12_123006549_C_CA	41	0.11	0.212144	-0.210594	0.168204	INDEL	44	400	0.98859	ENSG00000184445	ENSG00000184445	2.081	rs1285243370
QTS000024	ftp://ftp.ebi.ac.uk/pub/databases/spot/eQTL/sumstats/QTS000024/QTD000409/QTD000409.all.tsv.gz	ENSG00000184445	12	123006549	C	CA	chr12_123006549_C_CA	41	0.11	0.212144	-0.210594	0.168204	INDEL	44	400	0.98859	ENSG00000184445	ENSG00000184445	2.081	rs58893457
QTS000024	ftp://ftp.ebi.ac.uk/pub/databases/spot/eQTL/sumstats/QTS000024/QTD000409/QTD000409.all.tsv.gz	ENSG00000185344	12	123006549	C	CA	chr12_123006549_C_CA	41	0.11	0.481641	-0.0796581	0.112976	INDEL	44	400	0.98859	ENSG00000185344	ENSG00000185344	4.01	rs1285243370
QTS000024	ftp://ftp.ebi.ac.uk/pub/databases/spot/eQTL/sumstats/QTS000024/QTD000409/QTD000409.all.tsv.gz	ENSG00000185344	12	123006549	C	CA	chr12_123006549_C_CA	41	0.11	0.481641	-0.0796581	0.112976	INDEL	44	400	0.98859	ENSG00000185344	ENSG00000185344	4.01	rs58893457
QTS000024	ftp://ftp.ebi.ac.uk/pub/databases/spot/eQTL/sumstats/QTS000024/QTD000409/QTD000409.all.tsv.gz	ENSG00000255398	12	123006549	C	CA	chr12_123006549_C_CA	41	0.11	0.20677	-0.121351	0.0957831	INDEL	44	400	0.98859	ENSG00000255398	ENSG00000255398	39.922	rs1285243370
QTS000024	ftp://ftp.ebi.ac.uk/pub/databases/spot/eQTL/sumstats/QTS000024/QTD000409/QTD000409.all.tsv.gz	ENSG00000255398	12	123006549	C	CA	chr12_123006549_C_CA	41	0.11	0.20677	-0.121351	0.0957831	INDEL	44	400	0.98859	ENSG00000255398	ENSG00000255398	39.922	rs58893457
QTS000024	ftp://ftp.ebi.ac.uk/pub/databases/spot/eQTL/sumstats/QTS000024/QTD000409/QTD000409.all.tsv.gz	ENSG00000256092	12	123006549	C	CA	chr12_123006549_C_CA	41	0.11	0.567031	0.092188	0.160758	INDEL	44	400	0.98859	ENSG00000256092	ENSG00000256092	1.094	rs1285243370
QTS000024	ftp://ftp.ebi.ac.uk/pub/databases/spot/eQTL/sumstats/QTS000024/QTD000409/QTD000409.all.tsv.gz	ENSG00000256092	12	123006549	C	CA	chr12_123006549_C_CA	41	0.11	0.567031	0.092188	0.160758	INDEL	44	400	0.98859	ENSG00000256092	ENSG00000256092	1.094	rs58893457
QTS000024	ftp://ftp.ebi.ac.uk/pub/databases/spot/eQTL/sumstats/QTS000024/QTD000409/QTD000409.all.tsv.gz	ENSG00000256249	12	123006549	C	CA	chr12_123006549_C_CA	41	0.11	0.790612	-0.0297153	0.111753	INDEL	44	400	0.98859	ENSG00000256249	ENSG00000256249	0.791	rs1285243370
QTS000024	ftp://ftp.ebi.ac.uk/pub/databases/spot/eQTL/sumstats/QTS000024/QTD000409/QTD000409.all.tsv.gz	ENSG00000256249	12	123006549	C	CA	chr12_123006549_C_CA	41	0.11	0.790612	-0.0297153	0.111753	INDEL	44	400	0.98859	ENSG00000256249	ENSG00000256249	0.791	rs58893457
QTS000024	ftp://ftp.ebi.ac.uk/pub/databases/spot/eQTL/sumstats/QTS000024/QTD000409/QTD000409.all.tsv.gz	ENSG00000269938	12	123006549	C	CA	chr12_123006549_C_CA	41	0.11	0.771346	0.047654	0.163736	INDEL	44	400	0.98859	ENSG00000269938	ENSG00000269938	2.756	rs1285243370
QTS000024	ftp://ftp.ebi.ac.uk/pub/databases/spot/eQTL/sumstats/QTS000024/QTD000409/QTD000409.all.tsv.gz	ENSG00000269938	12	123006549	C	CA	chr12_123006549_C_CA	41	0.11	0.771346	0.047654	0.163736	INDEL	44	400	0.98859	ENSG00000269938	ENSG00000269938	2.756	rs58893457
QTS000024	ftp://ftp.ebi.ac.uk/pub/databases/spot/eQTL/sumstats/QTS000024/QTD000409/QTD000409.all.tsv.gz	ENSG00000269997	12	123006549	C	CA	chr12_123006549_C_CA	41	0.11	0.0237202	-0.384552	0.168629	INDEL	44	400	0.98859	ENSG00000269997	ENSG00000269997	3.549	rs1285243370
QTS000024	ftp://ftp.ebi.ac.uk/pub/databases/spot/eQTL/sumstats/QTS000024/QTD000409/QTD000409.all.tsv.gz	ENSG00000269997	12	123006549	C	CA	chr12_123006549_C_CA	41	0.11	0.0237202	-0.384552	0.168629	INDEL	44	400	0.98859	ENSG00000269997	ENSG00000269997	3.549	rs58893457
QTS000024	ftp://ftp.ebi.ac.uk/pub/databases/spot/eQTL/sumstats/QTS000024/QTD000409/QTD000409.all.tsv.gz	ENSG00000270048	12	123006549	C	CA	chr12_123006549_C_CA	41	0.11	0.966403	0.00614287	0.145644	INDEL	44	400	0.98859	ENSG00000270048	ENSG00000270048	3.071	rs1285243370
QTS000024	ftp://ftp.ebi.ac.uk/pub/databases/spot/eQTL/sumstats/QTS000024/QTD000409/QTD000409.all.tsv.gz	ENSG00000270048	12	123006549	C	CA	chr12_123006549_C_CA	41	0.11	0.966403	0.00614287	0.145644	INDEL	44	400	0.98859	ENSG00000270048	ENSG00000270048	3.071	rs58893457
QTS000024	ftp://ftp.ebi.ac.uk/pub/databases/spot/eQTL/sumstats/QTS000024/QTD000409/QTD000409.all.tsv.gz	ENSG00000270061	12	123006549	C	CA	chr12_123006549_C_CA	41	0.11	0.330644	-0.156544	0.160496	INDEL	44	400	0.98859	ENSG00000270061	ENSG00000270061	4.144	rs1285243370
QTS000024	ftp://ftp.ebi.ac.uk/pub/databases/spot/eQTL/sumstats/QTS000024/QTD000409/QTD000409.all.tsv.gz	ENSG00000270061	12	123006549	C	CA	chr12_123006549_C_CA	41	0.11	0.330644	-0.156544	0.160496	INDEL	44	400	0.98859	ENSG00000270061	ENSG00000270061	4.144	rs58893457
QTS000024	ftp://ftp.ebi.ac.uk/pub/databases/spot/eQTL/sumstats/QTS000024/QTD000409/QTD000409.all.tsv.gz	ENSG00000270095	12	123006549	C	CA	chr12_123006549_C_CA	41	0.11	0.868347	-0.0269655	0.162454	INDEL	44	400	0.98859	ENSG00000270095	ENSG00000270095	3.115	rs1285243370
QTS000024	ftp://ftp.ebi.ac.uk/pub/databases/spot/eQTL/sumstats/QTS000024/QTD000409/QTD000409.all.tsv.gz	ENSG00000270095	12	123006549	C	CA	chr12_123006549_C_CA	41	0.11	0.868347	-0.0269655	0.162454	INDEL	44	400	0.98859	ENSG00000270095	ENSG00000270095	3.115	rs58893457
QTS000024	ftp://ftp.ebi.ac.uk/pub/databases/spot/eQTL/sumstats/QTS000024/QTD000409/QTD000409.all.tsv.gz	ENSG00000270130	12	123006549	C	CA	chr12_123006549_C_CA	41	0.11	0.975572	-0.00493828	0.161056	INDEL	44	400	0.98859	ENSG00000270130	ENSG00000270130	2.467	rs1285243370
QTS000024	ftp://ftp.ebi.ac.uk/pub/databases/spot/eQTL/sumstats/QTS000024/QTD000409/QTD000409.all.tsv.gz	ENSG00000270130	12	123006549	C	CA	chr12_123006549_C_CA	41	0.11	0.975572	-0.00493828	0.161056	INDEL	44	400	0.98859	ENSG00000270130	ENSG00000270130	2.467	rs58893457
QTS000024	ftp://ftp.ebi.ac.uk/pub/databases/spot/eQTL/sumstats/QTS000024/QTD000409/QTD000409.all.tsv.gz	ENSG00000275265	12	123006549	C	CA	chr12_123006549_C_CA	41	0.11	0.240054	0.192478	0.163305	INDEL	44	400	0.98859	ENSG00000275265	ENSG00000275265	1.445	rs1285243370
QTS000024	ftp://ftp.ebi.ac.uk/pub/databases/spot/eQTL/sumstats/QTS000024/QTD000409/QTD000409.all.tsv.gz	ENSG00000275265	12	123006549	C	CA	chr12_123006549_C_CA	41	0.11	0.240054	0.192478	0.163305	INDEL	44	400	0.98859	ENSG00000275265	ENSG00000275265	1.445	rs58893457
QTS000024	ftp://ftp.ebi.ac.uk/pub/databases/spot/eQTL/sumstats/QTS000024/QTD000409/QTD000409.all.tsv.gz	ENSG00000033030	12	123006719	G	GTAA	chr12_123006719_G_GTAA	37	0.1025	0.676447	0.0639913	0.153097	INDEL	41	400	0.95794	ENSG00000033030	ENSG00000033030	27.41	rs1412128731
QTS000024	ftp://ftp.ebi.ac.uk/pub/databases/spot/eQTL/sumstats/QTS000024/QTD000409/QTD000409.all.tsv.gz	ENSG00000033030	12	123006719	G	GTAA	chr12_123006719_G_GTAA	37	0.1025	0.676447	0.0639913	0.153097	INDEL	41	400	0.95794	ENSG00000033030	ENSG00000033030	27.41	rs58262026
QTS000024	ftp://ftp.ebi.ac.uk/pub/databases/spot/eQTL/sumstats/QTS000024/QTD000409/QTD000409.all.tsv.gz	ENSG00000033030	12	123006719	GTAA	G	chr12_123006719_GTAA_G	56	0.155	0.0705622	-0.225859	0.124181	INDEL	338	400	0.92217	ENSG00000033030	ENSG00000033030	27.41	rs138017921
QTS000024	ftp://ftp.ebi.ac.uk/pub/databases/spot/eQTL/sumstats/QTS000024/QTD000409/QTD000409.all.tsv.gz	ENSG00000033030	12	123006719	GTAA	G	chr12_123006719_GTAA_G	56	0.155	0.0705622	-0.225859	0.124181	INDEL	338	400	0.92217	ENSG00000033030	ENSG00000033030	27.41	rs10612599
QTS000024	ftp://ftp.ebi.ac.uk/pub/databases/spot/eQTL/sumstats/QTS000024/QTD000409/QTD000409.all.tsv.gz	ENSG00000051825	12	123006719	G	GTAA	chr12_123006719_G_GTAA	37	0.1025	0.714079	-0.0374584	0.102082	INDEL	41	400	0.95794	ENSG00000051825	ENSG00000051825	2.535	rs1412128731
QTS000024	ftp://ftp.ebi.ac.uk/pub/databases/spot/eQTL/sumstats/QTS000024/QTD000409/QTD000409.all.tsv.gz	ENSG00000051825	12	123006719	G	GTAA	chr12_123006719_G_GTAA	37	0.1025	0.714079	-0.0374584	0.102082	INDEL	41	400	0.95794	ENSG00000051825	ENSG00000051825	2.535	rs58262026
QTS000024	ftp://ftp.ebi.ac.uk/pub/databases/spot/eQTL/sumstats/QTS000024/QTD000409/QTD000409.all.tsv.gz	ENSG00000051825	12	123006719	GTAA	G	chr12_123006719_GTAA_G	56	0.155	0.639358	0.0391829	0.0834798	INDEL	338	400	0.92217	ENSG00000051825	ENSG00000051825	2.535	rs138017921
QTS000024	ftp://ftp.ebi.ac.uk/pub/databases/spot/eQTL/sumstats/QTS000024/QTD000409/QTD000409.all.tsv.gz	ENSG00000051825	12	123006719	GTAA	G	chr12_123006719_GTAA_G	56	0.155	0.639358	0.0391829	0.0834798	INDEL	338	400	0.92217	ENSG00000051825	ENSG00000051825	2.535	rs10612599
QTS000024	ftp://ftp.ebi.ac.uk/pub/databases/spot/eQTL/sumstats/QTS000024/QTD000409/QTD000409.all.tsv.gz	ENSG00000086598	12	123006719	G	GTAA	chr12_123006719_G_GTAA	37	0.1025	0.151156	-0.178099	0.123558	INDEL	41	400	0.95794	ENSG00000086598	ENSG00000086598	160.621	rs1412128731
QTS000024	ftp://ftp.ebi.ac.uk/pub/databases/spot/eQTL/sumstats/QTS000024/QTD000409/QTD000409.all.tsv.gz	ENSG00000086598	12	123006719	G	GTAA	chr12_123006719_G_GTAA	37	0.1025	0.151156	-0.178099	0.123558	INDEL	41	400	0.95794	ENSG00000086598	ENSG00000086598	160.621	rs58262026
QTS000024	ftp://ftp.ebi.ac.uk/pub/databases/spot/eQTL/sumstats/QTS000024/QTD000409/QTD000409.all.tsv.gz	ENSG00000086598	12	123006719	GTAA	G	chr12_123006719_GTAA_G	56	0.155	0.0901482	0.171791	0.100844	INDEL	338	400	0.92217	ENSG00000086598	ENSG00000086598	160.621	rs138017921
QTS000024	ftp://ftp.ebi.ac.uk/pub/databases/spot/eQTL/sumstats/QTS000024/QTD000409/QTD000409.all.tsv.gz	ENSG00000086598	12	123006719	GTAA	G	chr12_123006719_GTAA_G	56	0.155	0.0901482	0.171791	0.100844	INDEL	338	400	0.92217	ENSG00000086598	ENSG00000086598	160.621	rs10612599
QTS000024	ftp://ftp.ebi.ac.uk/pub/databases/spot/eQTL/sumstats/QTS000024/QTD000409/QTD000409.all.tsv.gz	ENSG00000090975	12	123006719	G	GTAA	chr12_123006719_G_GTAA	37	0.1025	0.186458	0.190739	0.14384	INDEL	41	400	0.95794	ENSG00000090975	ENSG00000090975	0.629	rs1412128731
QTS000024	ftp://ftp.ebi.ac.uk/pub/databases/spot/eQTL/sumstats/QTS000024/QTD000409/QTD000409.all.tsv.gz	ENSG00000090975	12	123006719	G	GTAA	chr12_123006719_G_GTAA	37	0.1025	0.186458	0.190739	0.14384	INDEL	41	400	0.95794	ENSG00000090975	ENSG00000090975	0.629	rs58262026
QTS000024	ftp://ftp.ebi.ac.uk/pub/databases/spot/eQTL/sumstats/QTS000024/QTD000409/QTD000409.all.tsv.gz	ENSG00000090975	12	123006719	GTAA	G	chr12_123006719_GTAA_G	56	0.155	0.91193	-0.0130924	0.11821	INDEL	338	400	0.92217	ENSG00000090975	ENSG00000090975	0.629	rs138017921
QTS000024	ftp://ftp.ebi.ac.uk/pub/databases/spot/eQTL/sumstats/QTS000024/QTD000409/QTD000409.all.tsv.gz	ENSG00000090975	12	123006719	GTAA	G	chr12_123006719_GTAA_G	56	0.155	0.91193	-0.0130924	0.11821	INDEL	338	400	0.92217	ENSG00000090975	ENSG00000090975	0.629	rs10612599
QTS000024	ftp://ftp.ebi.ac.uk/pub/databases/spot/eQTL/sumstats/QTS000024/QTD000409/QTD000409.all.tsv.gz	ENSG00000110987	12	123006719	G	GTAA	chr12_123006719_G_GTAA	37	0.1025	0.406899	-0.140486	0.169004	INDEL	41	400	0.95794	ENSG00000110987	ENSG00000110987	1.232	rs1412128731
QTS000024	ftp://ftp.ebi.ac.uk/pub/databases/spot/eQTL/sumstats/QTS000024/QTD000409/QTD000409.all.tsv.gz	ENSG00000110987	12	123006719	G	GTAA	chr12_123006719_G_GTAA	37	0.1025	0.406899	-0.140486	0.169004	INDEL	41	400	0.95794	ENSG00000110987	ENSG00000110987	1.232	rs58262026
QTS000024	ftp://ftp.ebi.ac.uk/pub/databases/spot/eQTL/sumstats/QTS000024/QTD000409/QTD000409.all.tsv.gz	ENSG00000110987	12	123006719	GTAA	G	chr12_123006719_GTAA_G	56	0.155	0.17285	0.188566	0.137802	INDEL	338	400	0.92217	ENSG00000110987	ENSG00000110987	1.232	rs138017921
QTS000024	ftp://ftp.ebi.ac.uk/pub/databases/spot/eQTL/sumstats/QTS000024/QTD000409/QTD000409.all.tsv.gz	ENSG00000110987	12	123006719	GTAA	G	chr12_123006719_GTAA_G	56	0.155	0.17285	0.188566	0.137802	INDEL	338	400	0.92217	ENSG00000110987	ENSG00000110987	1.232	rs10612599
QTS000024	ftp://ftp.ebi.ac.uk/pub/databases/spot/eQTL/sumstats/QTS000024/QTD000409/QTD000409.all.tsv.gz	ENSG00000111011	12	123006719	G	GTAA	chr12_123006719_G_GTAA	37	0.1025	0.231873	0.123867	0.103267	INDEL	41	400	0.95794	ENSG00000111011	ENSG00000111011	72.412	rs1412128731
QTS000024	ftp://ftp.ebi.ac.uk/pub/databases/spot/eQTL/sumstats/QTS000024/QTD000409/QTD000409.all.tsv.gz	ENSG00000111011	12	123006719	G	GTAA	chr12_123006719_G_GTAA	37	0.1025	0.231873	0.123867	0.103267	INDEL	41	400	0.95794	ENSG00000111011	ENSG00000111011	72.412	rs58262026
QTS000024	ftp://ftp.ebi.ac.uk/pub/databases/spot/eQTL/sumstats/QTS000024/QTD000409/QTD000409.all.tsv.gz	ENSG00000111011	12	123006719	GTAA	G	chr12_123006719_GTAA_G	56	0.155	0.31241	-0.0856569	0.0845624	INDEL	338	400	0.92217	ENSG00000111011	ENSG00000111011	72.412	rs138017921
QTS000024	ftp://ftp.ebi.ac.uk/pub/databases/spot/eQTL/sumstats/QTS000024/QTD000409/QTD000409.all.tsv.gz	ENSG00000111011	12	123006719	GTAA	G	chr12_123006719_GTAA_G	56	0.155	0.31241	-0.0856569	0.0845624	INDEL	338	400	0.92217	ENSG00000111011	ENSG00000111011	72.412	rs10612599
QTS000024	ftp://ftp.ebi.ac.uk/pub/databases/spot/eQTL/sumstats/QTS000024/QTD000409/QTD000409.all.tsv.gz	ENSG00000111325	12	123006719	G	GTAA	chr12_123006719_G_GTAA	37	0.1025	0.0380606	0.274147	0.131223	INDEL	41	400	0.95794	ENSG00000111325	ENSG00000111325	0.758	rs1412128731
QTS000024	ftp://ftp.ebi.ac.uk/pub/databases/spot/eQTL/sumstats/QTS000024/QTD000409/QTD000409.all.tsv.gz	ENSG00000111325	12	123006719	G	GTAA	chr12_123006719_G_GTAA	37	0.1025	0.0380606	0.274147	0.131223	INDEL	41	400	0.95794	ENSG00000111325	ENSG00000111325	0.758	rs58262026
QTS000024	ftp://ftp.ebi.ac.uk/pub/databases/spot/eQTL/sumstats/QTS000024/QTD000409/QTD000409.all.tsv.gz	ENSG00000111325	12	123006719	GTAA	G	chr12_123006719_GTAA_G	56	0.155	0.0532839	-0.209096	0.107501	INDEL	338	400	0.92217	ENSG00000111325	ENSG00000111325	0.758	rs138017921
QTS000024	ftp://ftp.ebi.ac.uk/pub/databases/spot/eQTL/sumstats/QTS000024/QTD000409/QTD000409.all.tsv.gz	ENSG00000111325	12	123006719	GTAA	G	chr12_123006719_GTAA_G	56	0.155	0.0532839	-0.209096	0.107501	INDEL	338	400	0.92217	ENSG00000111325	ENSG00000111325	0.758	rs10612599
QTS000024	ftp://ftp.ebi.ac.uk/pub/databases/spot/eQTL/sumstats/QTS000024/QTD000409/QTD000409.all.tsv.gz	ENSG00000111328	12	123006719	G	GTAA	chr12_123006719_G_GTAA	37	0.1025	0.251653	-0.154357	0.134231	INDEL	41	400	0.95794	ENSG00000111328	ENSG00000111328	7.918	rs1412128731
QTS000024	ftp://ftp.ebi.ac.uk/pub/databases/spot/eQTL/sumstats/QTS000024/QTD000409/QTD000409.all.tsv.gz	ENSG00000111328	12	123006719	G	GTAA	chr12_123006719_G_GTAA	37	0.1025	0.251653	-0.154357	0.134231	INDEL	41	400	0.95794	ENSG00000111328	ENSG00000111328	7.918	rs58262026
QTS000024	ftp://ftp.ebi.ac.uk/pub/databases/spot/eQTL/sumstats/QTS000024/QTD000409/QTD000409.all.tsv.gz	ENSG00000111328	12	123006719	GTAA	G	chr12_123006719_GTAA_G	56	0.155	0.480266	0.0778312	0.110039	INDEL	338	400	0.92217	ENSG00000111328	ENSG00000111328	7.918	rs138017921
QTS000024	ftp://ftp.ebi.ac.uk/pub/databases/spot/eQTL/sumstats/QTS000024/QTD000409/QTD000409.all.tsv.gz	ENSG00000111328	12	123006719	GTAA	G	chr12_123006719_GTAA_G	56	0.155	0.480266	0.0778312	0.110039	INDEL	338	400	0.92217	ENSG00000111328	ENSG00000111328	7.918	rs10612599
QTS000024	ftp://ftp.ebi.ac.uk/pub/databases/spot/eQTL/sumstats/QTS000024/QTD000409/QTD000409.all.tsv.gz	ENSG00000111358	12	123006719	G	GTAA	chr12_123006719_G_GTAA	37	0.1025	0.394228	-0.10272	0.120286	INDEL	41	400	0.95794	ENSG00000111358	ENSG00000111358	11.86	rs1412128731
QTS000024	ftp://ftp.ebi.ac.uk/pub/databases/spot/eQTL/sumstats/QTS000024/QTD000409/QTD000409.all.tsv.gz	ENSG00000111358	12	123006719	G	GTAA	chr12_123006719_G_GTAA	37	0.1025	0.394228	-0.10272	0.120286	INDEL	41	400	0.95794	ENSG00000111358	ENSG00000111358	11.86	rs58262026
QTS000024	ftp://ftp.ebi.ac.uk/pub/databases/spot/eQTL/sumstats/QTS000024/QTD000409/QTD000409.all.tsv.gz	ENSG00000111358	12	123006719	GTAA	G	chr12_123006719_GTAA_G	56	0.155	0.87035	0.0161113	0.0985763	INDEL	338	400	0.92217	ENSG00000111358	ENSG00000111358	11.86	rs138017921
QTS000024	ftp://ftp.ebi.ac.uk/pub/databases/spot/eQTL/sumstats/QTS000024/QTD000409/QTD000409.all.tsv.gz	ENSG00000111358	12	123006719	GTAA	G	chr12_123006719_GTAA_G	56	0.155	0.87035	0.0161113	0.0985763	INDEL	338	400	0.92217	ENSG00000111358	ENSG00000111358	11.86	rs10612599
QTS000024	ftp://ftp.ebi.ac.uk/pub/databases/spot/eQTL/sumstats/QTS000024/QTD000409/QTD000409.all.tsv.gz	ENSG00000111361	12	123006719	G	GTAA	chr12_123006719_G_GTAA	37	0.1025	0.421538	-0.0731341	0.0907882	INDEL	41	400	0.95794	ENSG00000111361	ENSG00000111361	36.365	rs1412128731
QTS000024	ftp://ftp.ebi.ac.uk/pub/databases/spot/eQTL/sumstats/QTS000024/QTD000409/QTD000409.all.tsv.gz	ENSG00000111361	12	123006719	G	GTAA	chr12_123006719_G_GTAA	37	0.1025	0.421538	-0.0731341	0.0907882	INDEL	41	400	0.95794	ENSG00000111361	ENSG00000111361	36.365	rs58262026
QTS000024	ftp://ftp.ebi.ac.uk/pub/databases/spot/eQTL/sumstats/QTS000024/QTD000409/QTD000409.all.tsv.gz	ENSG00000111361	12	123006719	GTAA	G	chr12_123006719_GTAA_G	56	0.155	0.86058	0.0130829	0.0743854	INDEL	338	400	0.92217	ENSG00000111361	ENSG00000111361	36.365	rs138017921
QTS000024	ftp://ftp.ebi.ac.uk/pub/databases/spot/eQTL/sumstats/QTS000024/QTD000409/QTD000409.all.tsv.gz	ENSG00000111361	12	123006719	GTAA	G	chr12_123006719_GTAA_G	56	0.155	0.86058	0.0130829	0.0743854	INDEL	338	400	0.92217	ENSG00000111361	ENSG00000111361	36.365	rs10612599
QTS000024	ftp://ftp.ebi.ac.uk/pub/databases/spot/eQTL/sumstats/QTS000024/QTD000409/QTD000409.all.tsv.gz	ENSG00000111364	12	123006719	G	GTAA	chr12_123006719_G_GTAA	37	0.1025	0.80566	0.0287561	0.116714	INDEL	41	400	0.95794	ENSG00000111364	ENSG00000111364	11.585	rs1412128731
QTS000024	ftp://ftp.ebi.ac.uk/pub/databases/spot/eQTL/sumstats/QTS000024/QTD000409/QTD000409.all.tsv.gz	ENSG00000111364	12	123006719	G	GTAA	chr12_123006719_G_GTAA	37	0.1025	0.80566	0.0287561	0.116714	INDEL	41	400	0.95794	ENSG00000111364	ENSG00000111364	11.585	rs58262026
QTS000024	ftp://ftp.ebi.ac.uk/pub/databases/spot/eQTL/sumstats/QTS000024/QTD000409/QTD000409.all.tsv.gz	ENSG00000111364	12	123006719	GTAA	G	chr12_123006719_GTAA_G	56	0.155	0.679802	-0.0394533	0.0954392	INDEL	338	400	0.92217	ENSG00000111364	ENSG00000111364	11.585	rs138017921
QTS000024	ftp://ftp.ebi.ac.uk/pub/databases/spot/eQTL/sumstats/QTS000024/QTD000409/QTD000409.all.tsv.gz	ENSG00000111364	12	123006719	GTAA	G	chr12_123006719_GTAA_G	56	0.155	0.679802	-0.0394533	0.0954392	INDEL	338	400	0.92217	ENSG00000111364	ENSG00000111364	11.585	rs10612599
QTS000024	ftp://ftp.ebi.ac.uk/pub/databases/spot/eQTL/sumstats/QTS000024/QTD000409/QTD000409.all.tsv.gz	ENSG00000119242	12	123006719	G	GTAA	chr12_123006719_G_GTAA	37	0.1025	0.876728	0.0215797	0.138925	INDEL	41	400	0.95794	ENSG00000119242	ENSG00000119242	16.821	rs1412128731
QTS000024	ftp://ftp.ebi.ac.uk/pub/databases/spot/eQTL/sumstats/QTS000024/QTD000409/QTD000409.all.tsv.gz	ENSG00000119242	12	123006719	G	GTAA	chr12_123006719_G_GTAA	37	0.1025	0.876728	0.0215797	0.138925	INDEL	41	400	0.95794	ENSG00000119242	ENSG00000119242	16.821	rs58262026
QTS000024	ftp://ftp.ebi.ac.uk/pub/databases/spot/eQTL/sumstats/QTS000024/QTD000409/QTD000409.all.tsv.gz	ENSG00000119242	12	123006719	GTAA	G	chr12_123006719_GTAA_G	56	0.155	0.775418	0.0324621	0.113618	INDEL	338	400	0.92217	ENSG00000119242	ENSG00000119242	16.821	rs138017921
QTS000024	ftp://ftp.ebi.ac.uk/pub/databases/spot/eQTL/sumstats/QTS000024/QTD000409/QTD000409.all.tsv.gz	ENSG00000119242	12	123006719	GTAA	G	chr12_123006719_GTAA_G	56	0.155	0.775418	0.0324621	0.113618	INDEL	338	400	0.92217	ENSG00000119242	ENSG00000119242	16.821	rs10612599
QTS000024	ftp://ftp.ebi.ac.uk/pub/databases/spot/eQTL/sumstats/QTS000024/QTD000409/QTD000409.all.tsv.gz	ENSG00000130779	12	123006719	G	GTAA	chr12_123006719_G_GTAA	37	0.1025	0.503899	0.0969675	0.144797	INDEL	41	400	0.95794	ENSG00000130779	ENSG00000130779	51.999	rs1412128731
QTS000024	ftp://ftp.ebi.ac.uk/pub/databases/spot/eQTL/sumstats/QTS000024/QTD000409/QTD000409.all.tsv.gz	ENSG00000130779	12	123006719	G	GTAA	chr12_123006719_G_GTAA	37	0.1025	0.503899	0.0969675	0.144797	INDEL	41	400	0.95794	ENSG00000130779	ENSG00000130779	51.999	rs58262026
QTS000024	ftp://ftp.ebi.ac.uk/pub/databases/spot/eQTL/sumstats/QTS000024/QTD000409/QTD000409.all.tsv.gz	ENSG00000130779	12	123006719	GTAA	G	chr12_123006719_GTAA_G	56	0.155	0.409028	0.0979443	0.118364	INDEL	338	400	0.92217	ENSG00000130779	ENSG00000130779	51.999	rs138017921
QTS000024	ftp://ftp.ebi.ac.uk/pub/databases/spot/eQTL/sumstats/QTS000024/QTD000409/QTD000409.all.tsv.gz	ENSG00000130779	12	123006719	GTAA	G	chr12_123006719_GTAA_G	56	0.155	0.409028	0.0979443	0.118364	INDEL	338	400	0.92217	ENSG00000130779	ENSG00000130779	51.999	rs10612599
QTS000024	ftp://ftp.ebi.ac.uk/pub/databases/spot/eQTL/sumstats/QTS000024/QTD000409/QTD000409.all.tsv.gz	ENSG00000130783	12	123006719	G	GTAA	chr12_123006719_G_GTAA	37	0.1025	0.452618	-0.120103	0.159574	INDEL	41	400	0.95794	ENSG00000130783	ENSG00000130783	0.524	rs1412128731
QTS000024	ftp://ftp.ebi.ac.uk/pub/databases/spot/eQTL/sumstats/QTS000024/QTD000409/QTD000409.all.tsv.gz	ENSG00000130783	12	123006719	G	GTAA	chr12_123006719_G_GTAA	37	0.1025	0.452618	-0.120103	0.159574	INDEL	41	400	0.95794	ENSG00000130783	ENSG00000130783	0.524	rs58262026
QTS000024	ftp://ftp.ebi.ac.uk/pub/databases/spot/eQTL/sumstats/QTS000024/QTD000409/QTD000409.all.tsv.gz	ENSG00000130783	12	123006719	GTAA	G	chr12_123006719_GTAA_G	56	0.155	0.613259	0.0661387	0.130635	INDEL	338	400	0.92217	ENSG00000130783	ENSG00000130783	0.524	rs138017921
QTS000024	ftp://ftp.ebi.ac.uk/pub/databases/spot/eQTL/sumstats/QTS000024/QTD000409/QTD000409.all.tsv.gz	ENSG00000130783	12	123006719	GTAA	G	chr12_123006719_GTAA_G	56	0.155	0.613259	0.0661387	0.130635	INDEL	338	400	0.92217	ENSG00000130783	ENSG00000130783	0.524	rs10612599
QTS000024	ftp://ftp.ebi.ac.uk/pub/databases/spot/eQTL/sumstats/QTS000024/QTD000409/QTD000409.all.tsv.gz	ENSG00000130787	12	123006719	G	GTAA	chr12_123006719_G_GTAA	37	0.1025	0.785404	-0.0246704	0.0904741	INDEL	41	400	0.95794	ENSG00000130787	ENSG00000130787	3.781	rs1412128731
QTS000024	ftp://ftp.ebi.ac.uk/pub/databases/spot/eQTL/sumstats/QTS000024/QTD000409/QTD000409.all.tsv.gz	ENSG00000130787	12	123006719	G	GTAA	chr12_123006719_G_GTAA	37	0.1025	0.785404	-0.0246704	0.0904741	INDEL	41	400	0.95794	ENSG00000130787	ENSG00000130787	3.781	rs58262026
QTS000024	ftp://ftp.ebi.ac.uk/pub/databases/spot/eQTL/sumstats/QTS000024/QTD000409/QTD000409.all.tsv.gz	ENSG00000130787	12	123006719	GTAA	G	chr12_123006719_GTAA_G	56	0.155	0.955279	0.00415651	0.0740188	INDEL	338	400	0.92217	ENSG00000130787	ENSG00000130787	3.781	rs138017921
QTS000024	ftp://ftp.ebi.ac.uk/pub/databases/spot/eQTL/sumstats/QTS000024/QTD000409/QTD000409.all.tsv.gz	ENSG00000130787	12	123006719	GTAA	G	chr12_123006719_GTAA_G	56	0.155	0.955279	0.00415651	0.0740188	INDEL	338	400	0.92217	ENSG00000130787	ENSG00000130787	3.781	rs10612599
QTS000024	ftp://ftp.ebi.ac.uk/pub/databases/spot/eQTL/sumstats/QTS000024/QTD000409/QTD000409.all.tsv.gz	ENSG00000130921	12	123006719	G	GTAA	chr12_123006719_G_GTAA	37	0.1025	0.729806	-0.0465198	0.134487	INDEL	41	400	0.95794	ENSG00000130921	ENSG00000130921	1.918	rs1412128731
QTS000024	ftp://ftp.ebi.ac.uk/pub/databases/spot/eQTL/sumstats/QTS000024/QTD000409/QTD000409.all.tsv.gz	ENSG00000130921	12	123006719	G	GTAA	chr12_123006719_G_GTAA	37	0.1025	0.729806	-0.0465198	0.134487	INDEL	41	400	0.95794	ENSG00000130921	ENSG00000130921	1.918	rs58262026
QTS000024	ftp://ftp.ebi.ac.uk/pub/databases/spot/eQTL/sumstats/QTS000024/QTD000409/QTD000409.all.tsv.gz	ENSG00000130921	12	123006719	GTAA	G	chr12_123006719_GTAA_G	56	0.155	0.524147	0.0701485	0.10992	INDEL	338	400	0.92217	ENSG00000130921	ENSG00000130921	1.918	rs138017921
QTS000024	ftp://ftp.ebi.ac.uk/pub/databases/spot/eQTL/sumstats/QTS000024/QTD000409/QTD000409.all.tsv.gz	ENSG00000130921	12	123006719	GTAA	G	chr12_123006719_GTAA_G	56	0.155	0.524147	0.0701485	0.10992	INDEL	338	400	0.92217	ENSG00000130921	ENSG00000130921	1.918	rs10612599
QTS000024	ftp://ftp.ebi.ac.uk/pub/databases/spot/eQTL/sumstats/QTS000024/QTD000409/QTD000409.all.tsv.gz	ENSG00000139697	12	123006719	G	GTAA	chr12_123006719_G_GTAA	37	0.1025	0.930827	-0.00708952	0.0815613	INDEL	41	400	0.95794	ENSG00000139697	ENSG00000139697	62.897	rs1412128731
QTS000024	ftp://ftp.ebi.ac.uk/pub/databases/spot/eQTL/sumstats/QTS000024/QTD000409/QTD000409.all.tsv.gz	ENSG00000139697	12	123006719	G	GTAA	chr12_123006719_G_GTAA	37	0.1025	0.930827	-0.00708952	0.0815613	INDEL	41	400	0.95794	ENSG00000139697	ENSG00000139697	62.897	rs58262026
QTS000024	ftp://ftp.ebi.ac.uk/pub/databases/spot/eQTL/sumstats/QTS000024/QTD000409/QTD000409.all.tsv.gz	ENSG00000139697	12	123006719	GTAA	G	chr12_123006719_GTAA_G	56	0.155	0.896374	0.00870078	0.0667126	INDEL	338	400	0.92217	ENSG00000139697	ENSG00000139697	62.897	rs138017921
QTS000024	ftp://ftp.ebi.ac.uk/pub/databases/spot/eQTL/sumstats/QTS000024/QTD000409/QTD000409.all.tsv.gz	ENSG00000139697	12	123006719	GTAA	G	chr12_123006719_GTAA_G	56	0.155	0.896374	0.00870078	0.0667126	INDEL	338	400	0.92217	ENSG00000139697	ENSG00000139697	62.897	rs10612599
QTS000024	ftp://ftp.ebi.ac.uk/pub/databases/spot/eQTL/sumstats/QTS000024/QTD000409/QTD000409.all.tsv.gz	ENSG00000139719	12	123006719	G	GTAA	chr12_123006719_G_GTAA	37	0.1025	0.148693	0.197446	0.13615	INDEL	41	400	0.95794	ENSG00000139719	ENSG00000139719	10.053	rs1412128731
QTS000024	ftp://ftp.ebi.ac.uk/pub/databases/spot/eQTL/sumstats/QTS000024/QTD000409/QTD000409.all.tsv.gz	ENSG00000139719	12	123006719	G	GTAA	chr12_123006719_G_GTAA	37	0.1025	0.148693	0.197446	0.13615	INDEL	41	400	0.95794	ENSG00000139719	ENSG00000139719	10.053	rs58262026
QTS000024	ftp://ftp.ebi.ac.uk/pub/databases/spot/eQTL/sumstats/QTS000024/QTD000409/QTD000409.all.tsv.gz	ENSG00000139719	12	123006719	GTAA	G	chr12_123006719_GTAA_G	56	0.155	0.305978	-0.114643	0.111679	INDEL	338	400	0.92217	ENSG00000139719	ENSG00000139719	10.053	rs138017921
QTS000024	ftp://ftp.ebi.ac.uk/pub/databases/spot/eQTL/sumstats/QTS000024/QTD000409/QTD000409.all.tsv.gz	ENSG00000139719	12	123006719	GTAA	G	chr12_123006719_GTAA_G	56	0.155	0.305978	-0.114643	0.111679	INDEL	338	400	0.92217	ENSG00000139719	ENSG00000139719	10.053	rs10612599
QTS000024	ftp://ftp.ebi.ac.uk/pub/databases/spot/eQTL/sumstats/QTS000024/QTD000409/QTD000409.all.tsv.gz	ENSG00000139722	12	123006719	G	GTAA	chr12_123006719_G_GTAA	37	0.1025	0.383773	0.066776	0.0764868	INDEL	41	400	0.95794	ENSG00000139722	ENSG00000139722	37.146	rs1412128731
QTS000024	ftp://ftp.ebi.ac.uk/pub/databases/spot/eQTL/sumstats/QTS000024/QTD000409/QTD000409.all.tsv.gz	ENSG00000139722	12	123006719	G	GTAA	chr12_123006719_G_GTAA	37	0.1025	0.383773	0.066776	0.0764868	INDEL	41	400	0.95794	ENSG00000139722	ENSG00000139722	37.146	rs58262026
QTS000024	ftp://ftp.ebi.ac.uk/pub/databases/spot/eQTL/sumstats/QTS000024/QTD000409/QTD000409.all.tsv.gz	ENSG00000139722	12	123006719	GTAA	G	chr12_123006719_GTAA_G	56	0.155	0.287872	-0.0666174	0.0625006	INDEL	338	400	0.92217	ENSG00000139722	ENSG00000139722	37.146	rs138017921
QTS000024	ftp://ftp.ebi.ac.uk/pub/databases/spot/eQTL/sumstats/QTS000024/QTD000409/QTD000409.all.tsv.gz	ENSG00000139722	12	123006719	GTAA	G	chr12_123006719_GTAA_G	56	0.155	0.287872	-0.0666174	0.0625006	INDEL	338	400	0.92217	ENSG00000139722	ENSG00000139722	37.146	rs10612599
QTS000024	ftp://ftp.ebi.ac.uk/pub/databases/spot/eQTL/sumstats/QTS000024/QTD000409/QTD000409.all.tsv.gz	ENSG00000139726	12	123006719	G	GTAA	chr12_123006719_G_GTAA	37	0.1025	0.815806	0.0261257	0.111995	INDEL	41	400	0.95794	ENSG00000139726	ENSG00000139726	49.387	rs1412128731
QTS000024	ftp://ftp.ebi.ac.uk/pub/databases/spot/eQTL/sumstats/QTS000024/QTD000409/QTD000409.all.tsv.gz	ENSG00000139726	12	123006719	G	GTAA	chr12_123006719_G_GTAA	37	0.1025	0.815806	0.0261257	0.111995	INDEL	41	400	0.95794	ENSG00000139726	ENSG00000139726	49.387	rs58262026
QTS000024	ftp://ftp.ebi.ac.uk/pub/databases/spot/eQTL/sumstats/QTS000024/QTD000409/QTD000409.all.tsv.gz	ENSG00000139726	12	123006719	GTAA	G	chr12_123006719_GTAA_G	56	0.155	0.336569	0.0880544	0.0913928	INDEL	338	400	0.92217	ENSG00000139726	ENSG00000139726	49.387	rs138017921
QTS000024	ftp://ftp.ebi.ac.uk/pub/databases/spot/eQTL/sumstats/QTS000024/QTD000409/QTD000409.all.tsv.gz	ENSG00000139726	12	123006719	GTAA	G	chr12_123006719_GTAA_G	56	0.155	0.336569	0.0880544	0.0913928	INDEL	338	400	0.92217	ENSG00000139726	ENSG00000139726	49.387	rs10612599
QTS000024	ftp://ftp.ebi.ac.uk/pub/databases/spot/eQTL/sumstats/QTS000024/QTD000409/QTD000409.all.tsv.gz	ENSG00000150967	12	123006719	G	GTAA	chr12_123006719_G_GTAA	37	0.1025	0.35994	0.0811818	0.0884567	INDEL	41	400	0.95794	ENSG00000150967	ENSG00000150967	1.113	rs1412128731
QTS000024	ftp://ftp.ebi.ac.uk/pub/databases/spot/eQTL/sumstats/QTS000024/QTD000409/QTD000409.all.tsv.gz	ENSG00000150967	12	123006719	G	GTAA	chr12_123006719_G_GTAA	37	0.1025	0.35994	0.0811818	0.0884567	INDEL	41	400	0.95794	ENSG00000150967	ENSG00000150967	1.113	rs58262026
QTS000024	ftp://ftp.ebi.ac.uk/pub/databases/spot/eQTL/sumstats/QTS000024/QTD000409/QTD000409.all.tsv.gz	ENSG00000150967	12	123006719	GTAA	G	chr12_123006719_GTAA_G	56	0.155	0.126921	-0.11049	0.0720625	INDEL	338	400	0.92217	ENSG00000150967	ENSG00000150967	1.113	rs138017921
QTS000024	ftp://ftp.ebi.ac.uk/pub/databases/spot/eQTL/sumstats/QTS000024/QTD000409/QTD000409.all.tsv.gz	ENSG00000150967	12	123006719	GTAA	G	chr12_123006719_GTAA_G	56	0.155	0.126921	-0.11049	0.0720625	INDEL	338	400	0.92217	ENSG00000150967	ENSG00000150967	1.113	rs10612599
QTS000024	ftp://ftp.ebi.ac.uk/pub/databases/spot/eQTL/sumstats/QTS000024/QTD000409/QTD000409.all.tsv.gz	ENSG00000150977	12	123006719	G	GTAA	chr12_123006719_G_GTAA	37	0.1025	0.110091	0.205613	0.128068	INDEL	41	400	0.95794	ENSG00000150977	ENSG00000150977	207.638	rs1412128731
QTS000024	ftp://ftp.ebi.ac.uk/pub/databases/spot/eQTL/sumstats/QTS000024/QTD000409/QTD000409.all.tsv.gz	ENSG00000150977	12	123006719	G	GTAA	chr12_123006719_G_GTAA	37	0.1025	0.110091	0.205613	0.128068	INDEL	41	400	0.95794	ENSG00000150977	ENSG00000150977	207.638	rs58262026
QTS000024	ftp://ftp.ebi.ac.uk/pub/databases/spot/eQTL/sumstats/QTS000024/QTD000409/QTD000409.all.tsv.gz	ENSG00000150977	12	123006719	GTAA	G	chr12_123006719_GTAA_G	56	0.155	0.181118	-0.140913	0.104973	INDEL	338	400	0.92217	ENSG00000150977	ENSG00000150977	207.638	rs138017921
QTS000024	ftp://ftp.ebi.ac.uk/pub/databases/spot/eQTL/sumstats/QTS000024/QTD000409/QTD000409.all.tsv.gz	ENSG00000150977	12	123006719	GTAA	G	chr12_123006719_GTAA_G	56	0.155	0.181118	-0.140913	0.104973	INDEL	338	400	0.92217	ENSG00000150977	ENSG00000150977	207.638	rs10612599
QTS000024	ftp://ftp.ebi.ac.uk/pub/databases/spot/eQTL/sumstats/QTS000024/QTD000409/QTD000409.all.tsv.gz	ENSG00000168778	12	123006719	G	GTAA	chr12_123006719_G_GTAA	37	0.1025	0.911216	0.0158836	0.142253	INDEL	41	400	0.95794	ENSG00000168778	ENSG00000168778	1.386	rs1412128731
QTS000024	ftp://ftp.ebi.ac.uk/pub/databases/spot/eQTL/sumstats/QTS000024/QTD000409/QTD000409.all.tsv.gz	ENSG00000168778	12	123006719	G	GTAA	chr12_123006719_G_GTAA	37	0.1025	0.911216	0.0158836	0.142253	INDEL	41	400	0.95794	ENSG00000168778	ENSG00000168778	1.386	rs58262026
QTS000024	ftp://ftp.ebi.ac.uk/pub/databases/spot/eQTL/sumstats/QTS000024/QTD000409/QTD000409.all.tsv.gz	ENSG00000168778	12	123006719	GTAA	G	chr12_123006719_GTAA_G	56	0.155	0.871255	-0.018883	0.116354	INDEL	338	400	0.92217	ENSG00000168778	ENSG00000168778	1.386	rs138017921
QTS000024	ftp://ftp.ebi.ac.uk/pub/databases/spot/eQTL/sumstats/QTS000024/QTD000409/QTD000409.all.tsv.gz	ENSG00000168778	12	123006719	GTAA	G	chr12_123006719_GTAA_G	56	0.155	0.871255	-0.018883	0.116354	INDEL	338	400	0.92217	ENSG00000168778	ENSG00000168778	1.386	rs10612599
QTS000024	ftp://ftp.ebi.ac.uk/pub/databases/spot/eQTL/sumstats/QTS000024/QTD000409/QTD000409.all.tsv.gz	ENSG00000175727	12	123006719	G	GTAA	chr12_123006719_G_GTAA	37	0.1025	0.156025	0.115835	0.081324	INDEL	41	400	0.95794	ENSG00000175727	ENSG00000175727	32.963	rs1412128731
QTS000024	ftp://ftp.ebi.ac.uk/pub/databases/spot/eQTL/sumstats/QTS000024/QTD000409/QTD000409.all.tsv.gz	ENSG00000175727	12	123006719	G	GTAA	chr12_123006719_G_GTAA	37	0.1025	0.156025	0.115835	0.081324	INDEL	41	400	0.95794	ENSG00000175727	ENSG00000175727	32.963	rs58262026
QTS000024	ftp://ftp.ebi.ac.uk/pub/databases/spot/eQTL/sumstats/QTS000024/QTD000409/QTD000409.all.tsv.gz	ENSG00000175727	12	123006719	GTAA	G	chr12_123006719_GTAA_G	56	0.155	0.139209	-0.098745	0.0664887	INDEL	338	400	0.92217	ENSG00000175727	ENSG00000175727	32.963	rs138017921
QTS000024	ftp://ftp.ebi.ac.uk/pub/databases/spot/eQTL/sumstats/QTS000024/QTD000409/QTD000409.all.tsv.gz	ENSG00000175727	12	123006719	GTAA	G	chr12_123006719_GTAA_G	56	0.155	0.139209	-0.098745	0.0664887	INDEL	338	400	0.92217	ENSG00000175727	ENSG00000175727	32.963	rs10612599
QTS000024	ftp://ftp.ebi.ac.uk/pub/databases/spot/eQTL/sumstats/QTS000024/QTD000409/QTD000409.all.tsv.gz	ENSG00000176383	12	123006719	G	GTAA	chr12_123006719_G_GTAA	37	0.1025	0.484838	0.086863	0.124099	INDEL	41	400	0.95794	ENSG00000176383	ENSG00000176383	0.579	rs1412128731
QTS000024	ftp://ftp.ebi.ac.uk/pub/databases/spot/eQTL/sumstats/QTS000024/QTD000409/QTD000409.all.tsv.gz	ENSG00000176383	12	123006719	G	GTAA	chr12_123006719_G_GTAA	37	0.1025	0.484838	0.086863	0.124099	INDEL	41	400	0.95794	ENSG00000176383	ENSG00000176383	0.579	rs58262026
QTS000024	ftp://ftp.ebi.ac.uk/pub/databases/spot/eQTL/sumstats/QTS000024/QTD000409/QTD000409.all.tsv.gz	ENSG00000176383	12	123006719	GTAA	G	chr12_123006719_GTAA_G	56	0.155	0.328675	-0.099289	0.10138	INDEL	338	400	0.92217	ENSG00000176383	ENSG00000176383	0.579	rs138017921
QTS000024	ftp://ftp.ebi.ac.uk/pub/databases/spot/eQTL/sumstats/QTS000024/QTD000409/QTD000409.all.tsv.gz	ENSG00000176383	12	123006719	GTAA	G	chr12_123006719_GTAA_G	56	0.155	0.328675	-0.099289	0.10138	INDEL	338	400	0.92217	ENSG00000176383	ENSG00000176383	0.579	rs10612599
QTS000024	ftp://ftp.ebi.ac.uk/pub/databases/spot/eQTL/sumstats/QTS000024/QTD000409/QTD000409.all.tsv.gz	ENSG00000179195	12	123006719	G	GTAA	chr12_123006719_G_GTAA	37	0.1025	0.0651459	-0.198838	0.107173	INDEL	41	400	0.95794	ENSG00000179195	ENSG00000179195	40.588	rs1412128731
QTS000024	ftp://ftp.ebi.ac.uk/pub/databases/spot/eQTL/sumstats/QTS000024/QTD000409/QTD000409.all.tsv.gz	ENSG00000179195	12	123006719	G	GTAA	chr12_123006719_G_GTAA	37	0.1025	0.0651459	-0.198838	0.107173	INDEL	41	400	0.95794	ENSG00000179195	ENSG00000179195	40.588	rs58262026
QTS000024	ftp://ftp.ebi.ac.uk/pub/databases/spot/eQTL/sumstats/QTS000024/QTD000409/QTD000409.all.tsv.gz	ENSG00000179195	12	123006719	GTAA	G	chr12_123006719_GTAA_G	56	0.155	0.426283	0.0704232	0.0883241	INDEL	338	400	0.92217	ENSG00000179195	ENSG00000179195	40.588	rs138017921
QTS000024	ftp://ftp.ebi.ac.uk/pub/databases/spot/eQTL/sumstats/QTS000024/QTD000409/QTD000409.all.tsv.gz	ENSG00000179195	12	123006719	GTAA	G	chr12_123006719_GTAA_G	56	0.155	0.426283	0.0704232	0.0883241	INDEL	338	400	0.92217	ENSG00000179195	ENSG00000179195	40.588	rs10612599
QTS000024	ftp://ftp.ebi.ac.uk/pub/databases/spot/eQTL/sumstats/QTS000024/QTD000409/QTD000409.all.tsv.gz	ENSG00000182196	12	123006719	G	GTAA	chr12_123006719_G_GTAA	37	0.1025	0.105016	-0.25161	0.154457	INDEL	41	400	0.95794	ENSG00000182196	ENSG00000182196	1.559	rs1412128731
QTS000024	ftp://ftp.ebi.ac.uk/pub/databases/spot/eQTL/sumstats/QTS000024/QTD000409/QTD000409.all.tsv.gz	ENSG00000182196	12	123006719	G	GTAA	chr12_123006719_G_GTAA	37	0.1025	0.105016	-0.25161	0.154457	INDEL	41	400	0.95794	ENSG00000182196	ENSG00000182196	1.559	rs58262026
QTS000024	ftp://ftp.ebi.ac.uk/pub/databases/spot/eQTL/sumstats/QTS000024/QTD000409/QTD000409.all.tsv.gz	ENSG00000182196	12	123006719	GTAA	G	chr12_123006719_GTAA_G	56	0.155	0.0134849	0.312218	0.125156	INDEL	338	400	0.92217	ENSG00000182196	ENSG00000182196	1.559	rs138017921
QTS000024	ftp://ftp.ebi.ac.uk/pub/databases/spot/eQTL/sumstats/QTS000024/QTD000409/QTD000409.all.tsv.gz	ENSG00000182196	12	123006719	GTAA	G	chr12_123006719_GTAA_G	56	0.155	0.0134849	0.312218	0.125156	INDEL	338	400	0.92217	ENSG00000182196	ENSG00000182196	1.559	rs10612599
QTS000024	ftp://ftp.ebi.ac.uk/pub/databases/spot/eQTL/sumstats/QTS000024/QTD000409/QTD000409.all.tsv.gz	ENSG00000182782	12	123006719	G	GTAA	chr12_123006719_G_GTAA	37	0.1025	0.802617	-0.0302914	0.12101	INDEL	41	400	0.95794	ENSG00000182782	ENSG00000182782	52.804	rs1412128731
QTS000024	ftp://ftp.ebi.ac.uk/pub/databases/spot/eQTL/sumstats/QTS000024/QTD000409/QTD000409.all.tsv.gz	ENSG00000182782	12	123006719	G	GTAA	chr12_123006719_G_GTAA	37	0.1025	0.802617	-0.0302914	0.12101	INDEL	41	400	0.95794	ENSG00000182782	ENSG00000182782	52.804	rs58262026
QTS000024	ftp://ftp.ebi.ac.uk/pub/databases/spot/eQTL/sumstats/QTS000024/QTD000409/QTD000409.all.tsv.gz	ENSG00000182782	12	123006719	GTAA	G	chr12_123006719_GTAA_G	56	0.155	0.86212	-0.0172163	0.0989907	INDEL	338	400	0.92217	ENSG00000182782	ENSG00000182782	52.804	rs138017921
QTS000024	ftp://ftp.ebi.ac.uk/pub/databases/spot/eQTL/sumstats/QTS000024/QTD000409/QTD000409.all.tsv.gz	ENSG00000182782	12	123006719	GTAA	G	chr12_123006719_GTAA_G	56	0.155	0.86212	-0.0172163	0.0989907	INDEL	338	400	0.92217	ENSG00000182782	ENSG00000182782	52.804	rs10612599
QTS000024	ftp://ftp.ebi.ac.uk/pub/databases/spot/eQTL/sumstats/QTS000024/QTD000409/QTD000409.all.tsv.gz	ENSG00000183955	12	123006719	G	GTAA	chr12_123006719_G_GTAA	37	0.1025	0.324763	-0.153596	0.155565	INDEL	41	400	0.95794	ENSG00000183955	ENSG00000183955	21.678	rs1412128731
QTS000024	ftp://ftp.ebi.ac.uk/pub/databases/spot/eQTL/sumstats/QTS000024/QTD000409/QTD000409.all.tsv.gz	ENSG00000183955	12	123006719	G	GTAA	chr12_123006719_G_GTAA	37	0.1025	0.324763	-0.153596	0.155565	INDEL	41	400	0.95794	ENSG00000183955	ENSG00000183955	21.678	rs58262026
QTS000024	ftp://ftp.ebi.ac.uk/pub/databases/spot/eQTL/sumstats/QTS000024/QTD000409/QTD000409.all.tsv.gz	ENSG00000183955	12	123006719	GTAA	G	chr12_123006719_GTAA_G	56	0.155	0.29982	0.132265	0.12721	INDEL	338	400	0.92217	ENSG00000183955	ENSG00000183955	21.678	rs138017921
QTS000024	ftp://ftp.ebi.ac.uk/pub/databases/spot/eQTL/sumstats/QTS000024/QTD000409/QTD000409.all.tsv.gz	ENSG00000183955	12	123006719	GTAA	G	chr12_123006719_GTAA_G	56	0.155	0.29982	0.132265	0.12721	INDEL	338	400	0.92217	ENSG00000183955	ENSG00000183955	21.678	rs10612599
QTS000024	ftp://ftp.ebi.ac.uk/pub/databases/spot/eQTL/sumstats/QTS000024/QTD000409/QTD000409.all.tsv.gz	ENSG00000184047	12	123006719	G	GTAA	chr12_123006719_G_GTAA	37	0.1025	0.0837697	0.260127	0.149619	INDEL	41	400	0.95794	ENSG00000184047	ENSG00000184047	1.334	rs1412128731
QTS000024	ftp://ftp.ebi.ac.uk/pub/databases/spot/eQTL/sumstats/QTS000024/QTD000409/QTD000409.all.tsv.gz	ENSG00000184047	12	123006719	G	GTAA	chr12_123006719_G_GTAA	37	0.1025	0.0837697	0.260127	0.149619	INDEL	41	400	0.95794	ENSG00000184047	ENSG00000184047	1.334	rs58262026
QTS000024	ftp://ftp.ebi.ac.uk/pub/databases/spot/eQTL/sumstats/QTS000024/QTD000409/QTD000409.all.tsv.gz	ENSG00000184047	12	123006719	GTAA	G	chr12_123006719_GTAA_G	56	0.155	0.318625	-0.123045	0.123047	INDEL	338	400	0.92217	ENSG00000184047	ENSG00000184047	1.334	rs138017921
QTS000024	ftp://ftp.ebi.ac.uk/pub/databases/spot/eQTL/sumstats/QTS000024/QTD000409/QTD000409.all.tsv.gz	ENSG00000184047	12	123006719	GTAA	G	chr12_123006719_GTAA_G	56	0.155	0.318625	-0.123045	0.123047	INDEL	338	400	0.92217	ENSG00000184047	ENSG00000184047	1.334	rs10612599
QTS000024	ftp://ftp.ebi.ac.uk/pub/databases/spot/eQTL/sumstats/QTS000024/QTD000409/QTD000409.all.tsv.gz	ENSG00000184209	12	123006719	G	GTAA	chr12_123006719_G_GTAA	37	0.1025	0.619053	0.0757163	0.152031	INDEL	41	400	0.95794	ENSG00000184209	ENSG00000184209	11.763	rs1412128731
QTS000024	ftp://ftp.ebi.ac.uk/pub/databases/spot/eQTL/sumstats/QTS000024/QTD000409/QTD000409.all.tsv.gz	ENSG00000184209	12	123006719	G	GTAA	chr12_123006719_G_GTAA	37	0.1025	0.619053	0.0757163	0.152031	INDEL	41	400	0.95794	ENSG00000184209	ENSG00000184209	11.763	rs58262026
QTS000024	ftp://ftp.ebi.ac.uk/pub/databases/spot/eQTL/sumstats/QTS000024/QTD000409/QTD000409.all.tsv.gz	ENSG00000184209	12	123006719	GTAA	G	chr12_123006719_GTAA_G	56	0.155	0.449863	-0.0940861	0.124247	INDEL	338	400	0.92217	ENSG00000184209	ENSG00000184209	11.763	rs138017921
QTS000024	ftp://ftp.ebi.ac.uk/pub/databases/spot/eQTL/sumstats/QTS000024/QTD000409/QTD000409.all.tsv.gz	ENSG00000184209	12	123006719	GTAA	G	chr12_123006719_GTAA_G	56	0.155	0.449863	-0.0940861	0.124247	INDEL	338	400	0.92217	ENSG00000184209	ENSG00000184209	11.763	rs10612599
QTS000024	ftp://ftp.ebi.ac.uk/pub/databases/spot/eQTL/sumstats/QTS000024/QTD000409/QTD000409.all.tsv.gz	ENSG00000184445	12	123006719	G	GTAA	chr12_123006719_G_GTAA	37	0.1025	0.321877	-0.16688	0.168011	INDEL	41	400	0.95794	ENSG00000184445	ENSG00000184445	2.081	rs1412128731
QTS000024	ftp://ftp.ebi.ac.uk/pub/databases/spot/eQTL/sumstats/QTS000024/QTD000409/QTD000409.all.tsv.gz	ENSG00000184445	12	123006719	G	GTAA	chr12_123006719_G_GTAA	37	0.1025	0.321877	-0.16688	0.168011	INDEL	41	400	0.95794	ENSG00000184445	ENSG00000184445	2.081	rs58262026
QTS000024	ftp://ftp.ebi.ac.uk/pub/databases/spot/eQTL/sumstats/QTS000024/QTD000409/QTD000409.all.tsv.gz	ENSG00000184445	12	123006719	GTAA	G	chr12_123006719_GTAA_G	56	0.155	0.610548	-0.0702469	0.137696	INDEL	338	400	0.92217	ENSG00000184445	ENSG00000184445	2.081	rs138017921
QTS000024	ftp://ftp.ebi.ac.uk/pub/databases/spot/eQTL/sumstats/QTS000024/QTD000409/QTD000409.all.tsv.gz	ENSG00000184445	12	123006719	GTAA	G	chr12_123006719_GTAA_G	56	0.155	0.610548	-0.0702469	0.137696	INDEL	338	400	0.92217	ENSG00000184445	ENSG00000184445	2.081	rs10612599
QTS000024	ftp://ftp.ebi.ac.uk/pub/databases/spot/eQTL/sumstats/QTS000024/QTD000409/QTD000409.all.tsv.gz	ENSG00000185344	12	123006719	G	GTAA	chr12_123006719_G_GTAA	37	0.1025	0.633291	-0.0538836	0.112752	INDEL	41	400	0.95794	ENSG00000185344	ENSG00000185344	4.01	rs1412128731
QTS000024	ftp://ftp.ebi.ac.uk/pub/databases/spot/eQTL/sumstats/QTS000024/QTD000409/QTD000409.all.tsv.gz	ENSG00000185344	12	123006719	G	GTAA	chr12_123006719_G_GTAA	37	0.1025	0.633291	-0.0538836	0.112752	INDEL	41	400	0.95794	ENSG00000185344	ENSG00000185344	4.01	rs58262026
QTS000024	ftp://ftp.ebi.ac.uk/pub/databases/spot/eQTL/sumstats/QTS000024/QTD000409/QTD000409.all.tsv.gz	ENSG00000185344	12	123006719	GTAA	G	chr12_123006719_GTAA_G	56	0.155	0.34422	0.0873002	0.0920609	INDEL	338	400	0.92217	ENSG00000185344	ENSG00000185344	4.01	rs138017921
QTS000024	ftp://ftp.ebi.ac.uk/pub/databases/spot/eQTL/sumstats/QTS000024/QTD000409/QTD000409.all.tsv.gz	ENSG00000185344	12	123006719	GTAA	G	chr12_123006719_GTAA_G	56	0.155	0.34422	0.0873002	0.0920609	INDEL	338	400	0.92217	ENSG00000185344	ENSG00000185344	4.01	rs10612599
QTS000024	ftp://ftp.ebi.ac.uk/pub/databases/spot/eQTL/sumstats/QTS000024/QTD000409/QTD000409.all.tsv.gz	ENSG00000255398	12	123006719	G	GTAA	chr12_123006719_G_GTAA	37	0.1025	0.186188	-0.126695	0.0954845	INDEL	41	400	0.95794	ENSG00000255398	ENSG00000255398	39.922	rs1412128731
QTS000024	ftp://ftp.ebi.ac.uk/pub/databases/spot/eQTL/sumstats/QTS000024/QTD000409/QTD000409.all.tsv.gz	ENSG00000255398	12	123006719	G	GTAA	chr12_123006719_G_GTAA	37	0.1025	0.186188	-0.126695	0.0954845	INDEL	41	400	0.95794	ENSG00000255398	ENSG00000255398	39.922	rs58262026
QTS000024	ftp://ftp.ebi.ac.uk/pub/databases/spot/eQTL/sumstats/QTS000024/QTD000409/QTD000409.all.tsv.gz	ENSG00000255398	12	123006719	GTAA	G	chr12_123006719_GTAA_G	56	0.155	0.326021	0.0770771	0.0782688	INDEL	338	400	0.92217	ENSG00000255398	ENSG00000255398	39.922	rs138017921
QTS000024	ftp://ftp.ebi.ac.uk/pub/databases/spot/eQTL/sumstats/QTS000024/QTD000409/QTD000409.all.tsv.gz	ENSG00000255398	12	123006719	GTAA	G	chr12_123006719_GTAA_G	56	0.155	0.326021	0.0770771	0.0782688	INDEL	338	400	0.92217	ENSG00000255398	ENSG00000255398	39.922	rs10612599
QTS000024	ftp://ftp.ebi.ac.uk/pub/databases/spot/eQTL/sumstats/QTS000024/QTD000409/QTD000409.all.tsv.gz	ENSG00000256092	12	123006719	G	GTAA	chr12_123006719_G_GTAA	37	0.1025	0.976346	0.00476425	0.160466	INDEL	41	400	0.95794	ENSG00000256092	ENSG00000256092	1.094	rs1412128731
QTS000024	ftp://ftp.ebi.ac.uk/pub/databases/spot/eQTL/sumstats/QTS000024/QTD000409/QTD000409.all.tsv.gz	ENSG00000256092	12	123006719	G	GTAA	chr12_123006719_G_GTAA	37	0.1025	0.976346	0.00476425	0.160466	INDEL	41	400	0.95794	ENSG00000256092	ENSG00000256092	1.094	rs58262026
QTS000024	ftp://ftp.ebi.ac.uk/pub/databases/spot/eQTL/sumstats/QTS000024/QTD000409/QTD000409.all.tsv.gz	ENSG00000256092	12	123006719	GTAA	G	chr12_123006719_GTAA_G	56	0.155	0.325942	-0.128941	0.130913	INDEL	338	400	0.92217	ENSG00000256092	ENSG00000256092	1.094	rs138017921
QTS000024	ftp://ftp.ebi.ac.uk/pub/databases/spot/eQTL/sumstats/QTS000024/QTD000409/QTD000409.all.tsv.gz	ENSG00000256092	12	123006719	GTAA	G	chr12_123006719_GTAA_G	56	0.155	0.325942	-0.128941	0.130913	INDEL	338	400	0.92217	ENSG00000256092	ENSG00000256092	1.094	rs10612599
QTS000024	ftp://ftp.ebi.ac.uk/pub/databases/spot/eQTL/sumstats/QTS000024/QTD000409/QTD000409.all.tsv.gz	ENSG00000256249	12	123006719	G	GTAA	chr12_123006719_G_GTAA	37	0.1025	0.876755	0.0173104	0.111465	INDEL	41	400	0.95794	ENSG00000256249	ENSG00000256249	0.791	rs1412128731
QTS000024	ftp://ftp.ebi.ac.uk/pub/databases/spot/eQTL/sumstats/QTS000024/QTD000409/QTD000409.all.tsv.gz	ENSG00000256249	12	123006719	G	GTAA	chr12_123006719_G_GTAA	37	0.1025	0.876755	0.0173104	0.111465	INDEL	41	400	0.95794	ENSG00000256249	ENSG00000256249	0.791	rs58262026
QTS000024	ftp://ftp.ebi.ac.uk/pub/databases/spot/eQTL/sumstats/QTS000024/QTD000409/QTD000409.all.tsv.gz	ENSG00000256249	12	123006719	GTAA	G	chr12_123006719_GTAA_G	56	0.155	0.601126	-0.0477144	0.0911131	INDEL	338	400	0.92217	ENSG00000256249	ENSG00000256249	0.791	rs138017921
QTS000024	ftp://ftp.ebi.ac.uk/pub/databases/spot/eQTL/sumstats/QTS000024/QTD000409/QTD000409.all.tsv.gz	ENSG00000256249	12	123006719	GTAA	G	chr12_123006719_GTAA_G	56	0.155	0.601126	-0.0477144	0.0911131	INDEL	338	400	0.92217	ENSG00000256249	ENSG00000256249	0.791	rs10612599
QTS000024	ftp://ftp.ebi.ac.uk/pub/databases/spot/eQTL/sumstats/QTS000024/QTD000409/QTD000409.all.tsv.gz	ENSG00000269938	12	123006719	G	GTAA	chr12_123006719_G_GTAA	37	0.1025	0.581127	-0.0902008	0.163196	INDEL	41	400	0.95794	ENSG00000269938	ENSG00000269938	2.756	rs1412128731
QTS000024	ftp://ftp.ebi.ac.uk/pub/databases/spot/eQTL/sumstats/QTS000024/QTD000409/QTD000409.all.tsv.gz	ENSG00000269938	12	123006719	G	GTAA	chr12_123006719_G_GTAA	37	0.1025	0.581127	-0.0902008	0.163196	INDEL	41	400	0.95794	ENSG00000269938	ENSG00000269938	2.756	rs58262026
QTS000024	ftp://ftp.ebi.ac.uk/pub/databases/spot/eQTL/sumstats/QTS000024/QTD000409/QTD000409.all.tsv.gz	ENSG00000269938	12	123006719	GTAA	G	chr12_123006719_GTAA_G	56	0.155	0.300277	0.138373	0.133211	INDEL	338	400	0.92217	ENSG00000269938	ENSG00000269938	2.756	rs138017921
QTS000024	ftp://ftp.ebi.ac.uk/pub/databases/spot/eQTL/sumstats/QTS000024/QTD000409/QTD000409.all.tsv.gz	ENSG00000269938	12	123006719	GTAA	G	chr12_123006719_GTAA_G	56	0.155	0.300277	0.138373	0.133211	INDEL	338	400	0.92217	ENSG00000269938	ENSG00000269938	2.756	rs10612599
QTS000024	ftp://ftp.ebi.ac.uk/pub/databases/spot/eQTL/sumstats/QTS000024/QTD000409/QTD000409.all.tsv.gz	ENSG00000269997	12	123006719	G	GTAA	chr12_123006719_G_GTAA	37	0.1025	0.217306	-0.210226	0.169818	INDEL	41	400	0.95794	ENSG00000269997	ENSG00000269997	3.549	rs1412128731
QTS000024	ftp://ftp.ebi.ac.uk/pub/databases/spot/eQTL/sumstats/QTS000024/QTD000409/QTD000409.all.tsv.gz	ENSG00000269997	12	123006719	G	GTAA	chr12_123006719_G_GTAA	37	0.1025	0.217306	-0.210226	0.169818	INDEL	41	400	0.95794	ENSG00000269997	ENSG00000269997	3.549	rs58262026
QTS000024	ftp://ftp.ebi.ac.uk/pub/databases/spot/eQTL/sumstats/QTS000024/QTD000409/QTD000409.all.tsv.gz	ENSG00000269997	12	123006719	GTAA	G	chr12_123006719_GTAA_G	56	0.155	0.454864	0.104299	0.139269	INDEL	338	400	0.92217	ENSG00000269997	ENSG00000269997	3.549	rs138017921
QTS000024	ftp://ftp.ebi.ac.uk/pub/databases/spot/eQTL/sumstats/QTS000024/QTD000409/QTD000409.all.tsv.gz	ENSG00000269997	12	123006719	GTAA	G	chr12_123006719_GTAA_G	56	0.155	0.454864	0.104299	0.139269	INDEL	338	400	0.92217	ENSG00000269997	ENSG00000269997	3.549	rs10612599
QTS000024	ftp://ftp.ebi.ac.uk/pub/databases/spot/eQTL/sumstats/QTS000024/QTD000409/QTD000409.all.tsv.gz	ENSG00000270048	12	123006719	G	GTAA	chr12_123006719_G_GTAA	37	0.1025	0.458332	0.107783	0.145035	INDEL	41	400	0.95794	ENSG00000270048	ENSG00000270048	3.071	rs1412128731
QTS000024	ftp://ftp.ebi.ac.uk/pub/databases/spot/eQTL/sumstats/QTS000024/QTD000409/QTD000409.all.tsv.gz	ENSG00000270048	12	123006719	G	GTAA	chr12_123006719_G_GTAA	37	0.1025	0.458332	0.107783	0.145035	INDEL	41	400	0.95794	ENSG00000270048	ENSG00000270048	3.071	rs58262026
QTS000024	ftp://ftp.ebi.ac.uk/pub/databases/spot/eQTL/sumstats/QTS000024/QTD000409/QTD000409.all.tsv.gz	ENSG00000270048	12	123006719	GTAA	G	chr12_123006719_GTAA_G	56	0.155	0.411967	-0.097519	0.118593	INDEL	338	400	0.92217	ENSG00000270048	ENSG00000270048	3.071	rs138017921
QTS000024	ftp://ftp.ebi.ac.uk/pub/databases/spot/eQTL/sumstats/QTS000024/QTD000409/QTD000409.all.tsv.gz	ENSG00000270048	12	123006719	GTAA	G	chr12_123006719_GTAA_G	56	0.155	0.411967	-0.097519	0.118593	INDEL	338	400	0.92217	ENSG00000270048	ENSG00000270048	3.071	rs10612599
QTS000024	ftp://ftp.ebi.ac.uk/pub/databases/spot/eQTL/sumstats/QTS000024/QTD000409/QTD000409.all.tsv.gz	ENSG00000270061	12	123006719	G	GTAA	chr12_123006719_G_GTAA	37	0.1025	0.328776	-0.156724	0.160059	INDEL	41	400	0.95794	ENSG00000270061	ENSG00000270061	4.144	rs1412128731
QTS000024	ftp://ftp.ebi.ac.uk/pub/databases/spot/eQTL/sumstats/QTS000024/QTD000409/QTD000409.all.tsv.gz	ENSG00000270061	12	123006719	G	GTAA	chr12_123006719_G_GTAA	37	0.1025	0.328776	-0.156724	0.160059	INDEL	41	400	0.95794	ENSG00000270061	ENSG00000270061	4.144	rs58262026
QTS000024	ftp://ftp.ebi.ac.uk/pub/databases/spot/eQTL/sumstats/QTS000024/QTD000409/QTD000409.all.tsv.gz	ENSG00000270061	12	123006719	GTAA	G	chr12_123006719_GTAA_G	56	0.155	0.228545	0.157957	0.130746	INDEL	338	400	0.92217	ENSG00000270061	ENSG00000270061	4.144	rs138017921
QTS000024	ftp://ftp.ebi.ac.uk/pub/databases/spot/eQTL/sumstats/QTS000024/QTD000409/QTD000409.all.tsv.gz	ENSG00000270061	12	123006719	GTAA	G	chr12_123006719_GTAA_G	56	0.155	0.228545	0.157957	0.130746	INDEL	338	400	0.92217	ENSG00000270061	ENSG00000270061	4.144	rs10612599
QTS000024	ftp://ftp.ebi.ac.uk/pub/databases/spot/eQTL/sumstats/QTS000024/QTD000409/QTD000409.all.tsv.gz	ENSG00000270095	12	123006719	G	GTAA	chr12_123006719_G_GTAA	37	0.1025	0.884699	-0.0235275	0.162018	INDEL	41	400	0.95794	ENSG00000270095	ENSG00000270095	3.115	rs1412128731
QTS000024	ftp://ftp.ebi.ac.uk/pub/databases/spot/eQTL/sumstats/QTS000024/QTD000409/QTD000409.all.tsv.gz	ENSG00000270095	12	123006719	G	GTAA	chr12_123006719_G_GTAA	37	0.1025	0.884699	-0.0235275	0.162018	INDEL	41	400	0.95794	ENSG00000270095	ENSG00000270095	3.115	rs58262026
QTS000024	ftp://ftp.ebi.ac.uk/pub/databases/spot/eQTL/sumstats/QTS000024/QTD000409/QTD000409.all.tsv.gz	ENSG00000270095	12	123006719	GTAA	G	chr12_123006719_GTAA_G	56	0.155	0.958031	0.0069838	0.132532	INDEL	338	400	0.92217	ENSG00000270095	ENSG00000270095	3.115	rs138017921
QTS000024	ftp://ftp.ebi.ac.uk/pub/databases/spot/eQTL/sumstats/QTS000024/QTD000409/QTD000409.all.tsv.gz	ENSG00000270095	12	123006719	GTAA	G	chr12_123006719_GTAA_G	56	0.155	0.958031	0.0069838	0.132532	INDEL	338	400	0.92217	ENSG00000270095	ENSG00000270095	3.115	rs10612599
QTS000024	ftp://ftp.ebi.ac.uk/pub/databases/spot/eQTL/sumstats/QTS000024/QTD000409/QTD000409.all.tsv.gz	ENSG00000270130	12	123006719	G	GTAA	chr12_123006719_G_GTAA	37	0.1025	0.908368	0.0185118	0.160615	INDEL	41	400	0.95794	ENSG00000270130	ENSG00000270130	2.467	rs1412128731
QTS000024	ftp://ftp.ebi.ac.uk/pub/databases/spot/eQTL/sumstats/QTS000024/QTD000409/QTD000409.all.tsv.gz	ENSG00000270130	12	123006719	G	GTAA	chr12_123006719_G_GTAA	37	0.1025	0.908368	0.0185118	0.160615	INDEL	41	400	0.95794	ENSG00000270130	ENSG00000270130	2.467	rs58262026
QTS000024	ftp://ftp.ebi.ac.uk/pub/databases/spot/eQTL/sumstats/QTS000024/QTD000409/QTD000409.all.tsv.gz	ENSG00000270130	12	123006719	GTAA	G	chr12_123006719_GTAA_G	56	0.155	0.976636	0.00385292	0.131382	INDEL	338	400	0.92217	ENSG00000270130	ENSG00000270130	2.467	rs138017921
QTS000024	ftp://ftp.ebi.ac.uk/pub/databases/spot/eQTL/sumstats/QTS000024/QTD000409/QTD000409.all.tsv.gz	ENSG00000270130	12	123006719	GTAA	G	chr12_123006719_GTAA_G	56	0.155	0.976636	0.00385292	0.131382	INDEL	338	400	0.92217	ENSG00000270130	ENSG00000270130	2.467	rs10612599
QTS000024	ftp://ftp.ebi.ac.uk/pub/databases/spot/eQTL/sumstats/QTS000024/QTD000409/QTD000409.all.tsv.gz	ENSG00000275265	12	123006719	G	GTAA	chr12_123006719_G_GTAA	37	0.1025	0.149529	0.235254	0.162556	INDEL	41	400	0.95794	ENSG00000275265	ENSG00000275265	1.445	rs1412128731
QTS000024	ftp://ftp.ebi.ac.uk/pub/databases/spot/eQTL/sumstats/QTS000024/QTD000409/QTD000409.all.tsv.gz	ENSG00000275265	12	123006719	G	GTAA	chr12_123006719_G_GTAA	37	0.1025	0.149529	0.235254	0.162556	INDEL	41	400	0.95794	ENSG00000275265	ENSG00000275265	1.445	rs58262026
QTS000024	ftp://ftp.ebi.ac.uk/pub/databases/spot/eQTL/sumstats/QTS000024/QTD000409/QTD000409.all.tsv.gz	ENSG00000275265	12	123006719	GTAA	G	chr12_123006719_GTAA_G	56	0.155	0.330472	-0.130136	0.133373	INDEL	338	400	0.92217	ENSG00000275265	ENSG00000275265	1.445	rs138017921
QTS000024	ftp://ftp.ebi.ac.uk/pub/databases/spot/eQTL/sumstats/QTS000024/QTD000409/QTD000409.all.tsv.gz	ENSG00000275265	12	123006719	GTAA	G	chr12_123006719_GTAA_G	56	0.155	0.330472	-0.130136	0.133373	INDEL	338	400	0.92217	ENSG00000275265	ENSG00000275265	1.445	rs10612599
QTS000024	ftp://ftp.ebi.ac.uk/pub/databases/spot/eQTL/sumstats/QTS000024/QTD000409/QTD000409.all.tsv.gz	ENSG00000033030	12	123007025	G	A	chr12_123007025_G_A	96	0.28	0.158863	-0.139204	0.0984044	SNP	288	400	0.99999	ENSG00000033030	ENSG00000033030	27.41	rs940904
QTS000024	ftp://ftp.ebi.ac.uk/pub/databases/spot/eQTL/sumstats/QTS000024/QTD000409/QTD000409.all.tsv.gz	ENSG00000051825	12	123007025	G	A	chr12_123007025_G_A	96	0.28	2.17088e-05	-0.273765	0.0628148	SNP	288	400	0.99999	ENSG00000051825	ENSG00000051825	2.535	rs940904
QTS000024	ftp://ftp.ebi.ac.uk/pub/databases/spot/eQTL/sumstats/QTS000024/QTD000409/QTD000409.all.tsv.gz	ENSG00000086598	12	123007025	G	A	chr12_123007025_G_A	96	0.28	0.356605	-0.0739989	0.0800713	SNP	288	400	0.99999	ENSG00000086598	ENSG00000086598	160.621	rs940904
QTS000024	ftp://ftp.ebi.ac.uk/pub/databases/spot/eQTL/sumstats/QTS000024/QTD000409/QTD000409.all.tsv.gz	ENSG00000090975	12	123007025	G	A	chr12_123007025_G_A	96	0.28	0.778255	-0.0263194	0.0933297	SNP	288	400	0.99999	ENSG00000090975	ENSG00000090975	0.629	rs940904
QTS000024	ftp://ftp.ebi.ac.uk/pub/databases/spot/eQTL/sumstats/QTS000024/QTD000409/QTD000409.all.tsv.gz	ENSG00000110987	12	123007025	G	A	chr12_123007025_G_A	96	0.28	0.31932	0.108915	0.109074	SNP	288	400	0.99999	ENSG00000110987	ENSG00000110987	1.232	rs940904
QTS000024	ftp://ftp.ebi.ac.uk/pub/databases/spot/eQTL/sumstats/QTS000024/QTD000409/QTD000409.all.tsv.gz	ENSG00000111011	12	123007025	G	A	chr12_123007025_G_A	96	0.28	0.683645	0.0273171	0.0669312	SNP	288	400	0.99999	ENSG00000111011	ENSG00000111011	72.412	rs940904
QTS000024	ftp://ftp.ebi.ac.uk/pub/databases/spot/eQTL/sumstats/QTS000024/QTD000409/QTD000409.all.tsv.gz	ENSG00000111325	12	123007025	G	A	chr12_123007025_G_A	96	0.28	0.813555	-0.0202503	0.085741	SNP	288	400	0.99999	ENSG00000111325	ENSG00000111325	0.758	rs940904
QTS000024	ftp://ftp.ebi.ac.uk/pub/databases/spot/eQTL/sumstats/QTS000024/QTD000409/QTD000409.all.tsv.gz	ENSG00000111328	12	123007025	G	A	chr12_123007025_G_A	96	0.28	0.0891531	0.147532	0.0863332	SNP	288	400	0.99999	ENSG00000111328	ENSG00000111328	7.918	rs940904
QTS000024	ftp://ftp.ebi.ac.uk/pub/databases/spot/eQTL/sumstats/QTS000024/QTD000409/QTD000409.all.tsv.gz	ENSG00000111358	12	123007025	G	A	chr12_123007025_G_A	96	0.28	0.762932	0.0235105	0.0778292	SNP	288	400	0.99999	ENSG00000111358	ENSG00000111358	11.86	rs940904
QTS000024	ftp://ftp.ebi.ac.uk/pub/databases/spot/eQTL/sumstats/QTS000024/QTD000409/QTD000409.all.tsv.gz	ENSG00000111361	12	123007025	G	A	chr12_123007025_G_A	96	0.28	0.962447	-0.00276964	0.0587445	SNP	288	400	0.99999	ENSG00000111361	ENSG00000111361	36.365	rs940904
QTS000024	ftp://ftp.ebi.ac.uk/pub/databases/spot/eQTL/sumstats/QTS000024/QTD000409/QTD000409.all.tsv.gz	ENSG00000111364	12	123007025	G	A	chr12_123007025_G_A	96	0.28	0.593881	0.0402438	0.0753422	SNP	288	400	0.99999	ENSG00000111364	ENSG00000111364	11.585	rs940904
QTS000024	ftp://ftp.ebi.ac.uk/pub/databases/spot/eQTL/sumstats/QTS000024/QTD000409/QTD000409.all.tsv.gz	ENSG00000119242	12	123007025	G	A	chr12_123007025_G_A	96	0.28	0.302204	0.0925788	0.0894823	SNP	288	400	0.99999	ENSG00000119242	ENSG00000119242	16.821	rs940904
QTS000024	ftp://ftp.ebi.ac.uk/pub/databases/spot/eQTL/sumstats/QTS000024/QTD000409/QTD000409.all.tsv.gz	ENSG00000130779	12	123007025	G	A	chr12_123007025_G_A	96	0.28	0.324617	-0.0922414	0.0933953	SNP	288	400	0.99999	ENSG00000130779	ENSG00000130779	51.999	rs940904
QTS000024	ftp://ftp.ebi.ac.uk/pub/databases/spot/eQTL/sumstats/QTS000024/QTD000409/QTD000409.all.tsv.gz	ENSG00000130783	12	123007025	G	A	chr12_123007025_G_A	96	0.28	0.426836	-0.0820691	0.103054	SNP	288	400	0.99999	ENSG00000130783	ENSG00000130783	0.524	rs940904
QTS000024	ftp://ftp.ebi.ac.uk/pub/databases/spot/eQTL/sumstats/QTS000024/QTD000409/QTD000409.all.tsv.gz	ENSG00000130787	12	123007025	G	A	chr12_123007025_G_A	96	0.28	0.261354	-0.0656285	0.0582515	SNP	288	400	0.99999	ENSG00000130787	ENSG00000130787	3.781	rs940904
QTS000024	ftp://ftp.ebi.ac.uk/pub/databases/spot/eQTL/sumstats/QTS000024/QTD000409/QTD000409.all.tsv.gz	ENSG00000130921	12	123007025	G	A	chr12_123007025_G_A	96	0.28	0.184928	-0.115082	0.0864832	SNP	288	400	0.99999	ENSG00000130921	ENSG00000130921	1.918	rs940904
QTS000024	ftp://ftp.ebi.ac.uk/pub/databases/spot/eQTL/sumstats/QTS000024/QTD000409/QTD000409.all.tsv.gz	ENSG00000139697	12	123007025	G	A	chr12_123007025_G_A	96	0.28	0.416237	0.0428494	0.0525891	SNP	288	400	0.99999	ENSG00000139697	ENSG00000139697	62.897	rs940904
QTS000024	ftp://ftp.ebi.ac.uk/pub/databases/spot/eQTL/sumstats/QTS000024/QTD000409/QTD000409.all.tsv.gz	ENSG00000139719	12	123007025	G	A	chr12_123007025_G_A	96	0.28	0.689787	-0.0353406	0.0884023	SNP	288	400	0.99999	ENSG00000139719	ENSG00000139719	10.053	rs940904
QTS000024	ftp://ftp.ebi.ac.uk/pub/databases/spot/eQTL/sumstats/QTS000024/QTD000409/QTD000409.all.tsv.gz	ENSG00000139722	12	123007025	G	A	chr12_123007025_G_A	96	0.28	0.311489	0.0501035	0.0493689	SNP	288	400	0.99999	ENSG00000139722	ENSG00000139722	37.146	rs940904
QTS000024	ftp://ftp.ebi.ac.uk/pub/databases/spot/eQTL/sumstats/QTS000024/QTD000409/QTD000409.all.tsv.gz	ENSG00000139726	12	123007025	G	A	chr12_123007025_G_A	96	0.28	0.792143	-0.0190906	0.0723374	SNP	288	400	0.99999	ENSG00000139726	ENSG00000139726	49.387	rs940904
QTS000024	ftp://ftp.ebi.ac.uk/pub/databases/spot/eQTL/sumstats/QTS000024/QTD000409/QTD000409.all.tsv.gz	ENSG00000150967	12	123007025	G	A	chr12_123007025_G_A	96	0.28	0.876236	-0.00893054	0.0572623	SNP	288	400	0.99999	ENSG00000150967	ENSG00000150967	1.113	rs940904
QTS000024	ftp://ftp.ebi.ac.uk/pub/databases/spot/eQTL/sumstats/QTS000024/QTD000409/QTD000409.all.tsv.gz	ENSG00000150977	12	123007025	G	A	chr12_123007025_G_A	96	0.28	0.438611	0.0645513	0.0831612	SNP	288	400	0.99999	ENSG00000150977	ENSG00000150977	207.638	rs940904
QTS000024	ftp://ftp.ebi.ac.uk/pub/databases/spot/eQTL/sumstats/QTS000024/QTD000409/QTD000409.all.tsv.gz	ENSG00000168778	12	123007025	G	A	chr12_123007025_G_A	96	0.28	0.556983	0.054016	0.0918018	SNP	288	400	0.99999	ENSG00000168778	ENSG00000168778	1.386	rs940904
QTS000024	ftp://ftp.ebi.ac.uk/pub/databases/spot/eQTL/sumstats/QTS000024/QTD000409/QTD000409.all.tsv.gz	ENSG00000175727	12	123007025	G	A	chr12_123007025_G_A	96	0.28	0.242676	0.0616757	0.0526212	SNP	288	400	0.99999	ENSG00000175727	ENSG00000175727	32.963	rs940904
QTS000024	ftp://ftp.ebi.ac.uk/pub/databases/spot/eQTL/sumstats/QTS000024/QTD000409/QTD000409.all.tsv.gz	ENSG00000176383	12	123007025	G	A	chr12_123007025_G_A	96	0.28	0.796703	0.0207035	0.0802499	SNP	288	400	0.99999	ENSG00000176383	ENSG00000176383	0.579	rs940904
QTS000024	ftp://ftp.ebi.ac.uk/pub/databases/spot/eQTL/sumstats/QTS000024/QTD000409/QTD000409.all.tsv.gz	ENSG00000179195	12	123007025	G	A	chr12_123007025_G_A	96	0.28	0.710412	0.0259719	0.0698405	SNP	288	400	0.99999	ENSG00000179195	ENSG00000179195	40.588	rs940904
QTS000024	ftp://ftp.ebi.ac.uk/pub/databases/spot/eQTL/sumstats/QTS000024/QTD000409/QTD000409.all.tsv.gz	ENSG00000182196	12	123007025	G	A	chr12_123007025_G_A	96	0.28	0.471618	-0.0723777	0.100339	SNP	288	400	0.99999	ENSG00000182196	ENSG00000182196	1.559	rs940904
QTS000024	ftp://ftp.ebi.ac.uk/pub/databases/spot/eQTL/sumstats/QTS000024/QTD000409/QTD000409.all.tsv.gz	ENSG00000182782	12	123007025	G	A	chr12_123007025_G_A	96	0.28	0.22338	-0.0951243	0.0778629	SNP	288	400	0.99999	ENSG00000182782	ENSG00000182782	52.804	rs940904
QTS000024	ftp://ftp.ebi.ac.uk/pub/databases/spot/eQTL/sumstats/QTS000024/QTD000409/QTD000409.all.tsv.gz	ENSG00000183955	12	123007025	G	A	chr12_123007025_G_A	96	0.28	0.00666532	-0.271001	0.0987575	SNP	288	400	0.99999	ENSG00000183955	ENSG00000183955	21.678	rs940904
QTS000024	ftp://ftp.ebi.ac.uk/pub/databases/spot/eQTL/sumstats/QTS000024/QTD000409/QTD000409.all.tsv.gz	ENSG00000184047	12	123007025	G	A	chr12_123007025_G_A	96	0.28	0.125243	-0.149098	0.0968099	SNP	288	400	0.99999	ENSG00000184047	ENSG00000184047	1.334	rs940904
QTS000024	ftp://ftp.ebi.ac.uk/pub/databases/spot/eQTL/sumstats/QTS000024/QTD000409/QTD000409.all.tsv.gz	ENSG00000184209	12	123007025	G	A	chr12_123007025_G_A	96	0.28	0.6932	0.0388117	0.0982245	SNP	288	400	0.99999	ENSG00000184209	ENSG00000184209	11.763	rs940904
QTS000024	ftp://ftp.ebi.ac.uk/pub/databases/spot/eQTL/sumstats/QTS000024/QTD000409/QTD000409.all.tsv.gz	ENSG00000184445	12	123007025	G	A	chr12_123007025_G_A	96	0.28	0.947333	-0.00719733	0.10881	SNP	288	400	0.99999	ENSG00000184445	ENSG00000184445	2.081	rs940904
QTS000024	ftp://ftp.ebi.ac.uk/pub/databases/spot/eQTL/sumstats/QTS000024/QTD000409/QTD000409.all.tsv.gz	ENSG00000185344	12	123007025	G	A	chr12_123007025_G_A	96	0.28	0.31551	-0.0731449	0.0726755	SNP	288	400	0.99999	ENSG00000185344	ENSG00000185344	4.01	rs940904
QTS000024	ftp://ftp.ebi.ac.uk/pub/databases/spot/eQTL/sumstats/QTS000024/QTD000409/QTD000409.all.tsv.gz	ENSG00000255398	12	123007025	G	A	chr12_123007025_G_A	96	0.28	0.0118395	-0.154847	0.0609136	SNP	288	400	0.99999	ENSG00000255398	ENSG00000255398	39.922	rs940904
QTS000024	ftp://ftp.ebi.ac.uk/pub/databases/spot/eQTL/sumstats/QTS000024/QTD000409/QTD000409.all.tsv.gz	ENSG00000256092	12	123007025	G	A	chr12_123007025_G_A	96	0.28	0.633767	0.0494329	0.103585	SNP	288	400	0.99999	ENSG00000256092	ENSG00000256092	1.094	rs940904
QTS000024	ftp://ftp.ebi.ac.uk/pub/databases/spot/eQTL/sumstats/QTS000024/QTD000409/QTD000409.all.tsv.gz	ENSG00000256249	12	123007025	G	A	chr12_123007025_G_A	96	0.28	0.713965	0.0264225	0.0719764	SNP	288	400	0.99999	ENSG00000256249	ENSG00000256249	0.791	rs940904
QTS000024	ftp://ftp.ebi.ac.uk/pub/databases/spot/eQTL/sumstats/QTS000024/QTD000409/QTD000409.all.tsv.gz	ENSG00000269938	12	123007025	G	A	chr12_123007025_G_A	96	0.28	0.00362367	0.303839	0.103107	SNP	288	400	0.99999	ENSG00000269938	ENSG00000269938	2.756	rs940904
QTS000024	ftp://ftp.ebi.ac.uk/pub/databases/spot/eQTL/sumstats/QTS000024/QTD000409/QTD000409.all.tsv.gz	ENSG00000269997	12	123007025	G	A	chr12_123007025_G_A	96	0.28	0.160677	-0.154305	0.109557	SNP	288	400	0.99999	ENSG00000269997	ENSG00000269997	3.549	rs940904
QTS000024	ftp://ftp.ebi.ac.uk/pub/databases/spot/eQTL/sumstats/QTS000024/QTD000409/QTD000409.all.tsv.gz	ENSG00000270048	12	123007025	G	A	chr12_123007025_G_A	96	0.28	0.706917	0.0353175	0.0937848	SNP	288	400	0.99999	ENSG00000270048	ENSG00000270048	3.071	rs940904
QTS000024	ftp://ftp.ebi.ac.uk/pub/databases/spot/eQTL/sumstats/QTS000024/QTD000409/QTD000409.all.tsv.gz	ENSG00000270061	12	123007025	G	A	chr12_123007025_G_A	96	0.28	0.0544619	0.198613	0.102619	SNP	288	400	0.99999	ENSG00000270061	ENSG00000270061	4.144	rs940904
QTS000024	ftp://ftp.ebi.ac.uk/pub/databases/spot/eQTL/sumstats/QTS000024/QTD000409/QTD000409.all.tsv.gz	ENSG00000270095	12	123007025	G	A	chr12_123007025_G_A	96	0.28	0.040614	0.213356	0.103475	SNP	288	400	0.99999	ENSG00000270095	ENSG00000270095	3.115	rs940904
QTS000024	ftp://ftp.ebi.ac.uk/pub/databases/spot/eQTL/sumstats/QTS000024/QTD000409/QTD000409.all.tsv.gz	ENSG00000270130	12	123007025	G	A	chr12_123007025_G_A	96	0.28	0.169851	0.142243	0.10322	SNP	288	400	0.99999	ENSG00000270130	ENSG00000270130	2.467	rs940904
QTS000024	ftp://ftp.ebi.ac.uk/pub/databases/spot/eQTL/sumstats/QTS000024/QTD000409/QTD000409.all.tsv.gz	ENSG00000275265	12	123007025	G	A	chr12_123007025_G_A	96	0.28	0.44833	0.0801054	0.105427	SNP	288	400	0.99999	ENSG00000275265	ENSG00000275265	1.445	rs940904
QTS000024	ftp://ftp.ebi.ac.uk/pub/databases/spot/eQTL/sumstats/QTS000024/QTD000409/QTD000409.all.tsv.gz	ENSG00000033030	12	123007148	A	G	chr12_123007148_A_G	39	0.105	0.959502	0.00790206	0.155407	SNP	42	400	0.99395	ENSG00000033030	ENSG00000033030	27.41	rs56288804
QTS000024	ftp://ftp.ebi.ac.uk/pub/databases/spot/eQTL/sumstats/QTS000024/QTD000409/QTD000409.all.tsv.gz	ENSG00000051825	12	123007148	A	G	chr12_123007148_A_G	39	0.105	0.659039	-0.0457675	0.103557	SNP	42	400	0.99395	ENSG00000051825	ENSG00000051825	2.535	rs56288804
QTS000024	ftp://ftp.ebi.ac.uk/pub/databases/spot/eQTL/sumstats/QTS000024/QTD000409/QTD000409.all.tsv.gz	ENSG00000086598	12	123007148	A	G	chr12_123007148_A_G	39	0.105	0.0343067	-0.26556	0.124546	SNP	42	400	0.99395	ENSG00000086598	ENSG00000086598	160.621	rs56288804
QTS000024	ftp://ftp.ebi.ac.uk/pub/databases/spot/eQTL/sumstats/QTS000024/QTD000409/QTD000409.all.tsv.gz	ENSG00000090975	12	123007148	A	G	chr12_123007148_A_G	39	0.105	0.0216047	0.334913	0.144552	SNP	42	400	0.99395	ENSG00000090975	ENSG00000090975	0.629	rs56288804
QTS000024	ftp://ftp.ebi.ac.uk/pub/databases/spot/eQTL/sumstats/QTS000024/QTD000409/QTD000409.all.tsv.gz	ENSG00000110987	12	123007148	A	G	chr12_123007148_A_G	39	0.105	0.627291	-0.0835001	0.171685	SNP	42	400	0.99395	ENSG00000110987	ENSG00000110987	1.232	rs56288804
QTS000024	ftp://ftp.ebi.ac.uk/pub/databases/spot/eQTL/sumstats/QTS000024/QTD000409/QTD000409.all.tsv.gz	ENSG00000111011	12	123007148	A	G	chr12_123007148_A_G	39	0.105	0.265048	0.117192	0.10483	SNP	42	400	0.99395	ENSG00000111011	ENSG00000111011	72.412	rs56288804
QTS000024	ftp://ftp.ebi.ac.uk/pub/databases/spot/eQTL/sumstats/QTS000024/QTD000409/QTD000409.all.tsv.gz	ENSG00000111325	12	123007148	A	G	chr12_123007148_A_G	39	0.105	0.0151277	0.325074	0.132566	SNP	42	400	0.99395	ENSG00000111325	ENSG00000111325	0.758	rs56288804
QTS000024	ftp://ftp.ebi.ac.uk/pub/databases/spot/eQTL/sumstats/QTS000024/QTD000409/QTD000409.all.tsv.gz	ENSG00000111328	12	123007148	A	G	chr12_123007148_A_G	39	0.105	0.16697	-0.188658	0.135974	SNP	42	400	0.99395	ENSG00000111328	ENSG00000111328	7.918	rs56288804
QTS000024	ftp://ftp.ebi.ac.uk/pub/databases/spot/eQTL/sumstats/QTS000024/QTD000409/QTD000409.all.tsv.gz	ENSG00000111358	12	123007148	A	G	chr12_123007148_A_G	39	0.105	0.144292	-0.178261	0.121581	SNP	42	400	0.99395	ENSG00000111358	ENSG00000111358	11.86	rs56288804
QTS000024	ftp://ftp.ebi.ac.uk/pub/databases/spot/eQTL/sumstats/QTS000024/QTD000409/QTD000409.all.tsv.gz	ENSG00000111361	12	123007148	A	G	chr12_123007148_A_G	39	0.105	0.495142	-0.0629924	0.0921607	SNP	42	400	0.99395	ENSG00000111361	ENSG00000111361	36.365	rs56288804
QTS000024	ftp://ftp.ebi.ac.uk/pub/databases/spot/eQTL/sumstats/QTS000024/QTD000409/QTD000409.all.tsv.gz	ENSG00000111364	12	123007148	A	G	chr12_123007148_A_G	39	0.105	0.550928	-0.0706951	0.118325	SNP	42	400	0.99395	ENSG00000111364	ENSG00000111364	11.585	rs56288804
QTS000024	ftp://ftp.ebi.ac.uk/pub/databases/spot/eQTL/sumstats/QTS000024/QTD000409/QTD000409.all.tsv.gz	ENSG00000119242	12	123007148	A	G	chr12_123007148_A_G	39	0.105	0.921713	0.0138721	0.140962	SNP	42	400	0.99395	ENSG00000119242	ENSG00000119242	16.821	rs56288804
QTS000024	ftp://ftp.ebi.ac.uk/pub/databases/spot/eQTL/sumstats/QTS000024/QTD000409/QTD000409.all.tsv.gz	ENSG00000130779	12	123007148	A	G	chr12_123007148_A_G	39	0.105	0.839274	0.0298722	0.147076	SNP	42	400	0.99395	ENSG00000130779	ENSG00000130779	51.999	rs56288804
QTS000024	ftp://ftp.ebi.ac.uk/pub/databases/spot/eQTL/sumstats/QTS000024/QTD000409/QTD000409.all.tsv.gz	ENSG00000130783	12	123007148	A	G	chr12_123007148_A_G	39	0.105	0.734336	-0.0550952	0.162104	SNP	42	400	0.99395	ENSG00000130783	ENSG00000130783	0.524	rs56288804
QTS000024	ftp://ftp.ebi.ac.uk/pub/databases/spot/eQTL/sumstats/QTS000024/QTD000409/QTD000409.all.tsv.gz	ENSG00000130787	12	123007148	A	G	chr12_123007148_A_G	39	0.105	0.460119	-0.067861	0.0916797	SNP	42	400	0.99395	ENSG00000130787	ENSG00000130787	3.781	rs56288804
QTS000024	ftp://ftp.ebi.ac.uk/pub/databases/spot/eQTL/sumstats/QTS000024/QTD000409/QTD000409.all.tsv.gz	ENSG00000130921	12	123007148	A	G	chr12_123007148_A_G	39	0.105	0.857095	0.0246117	0.136485	SNP	42	400	0.99395	ENSG00000130921	ENSG00000130921	1.918	rs56288804
QTS000024	ftp://ftp.ebi.ac.uk/pub/databases/spot/eQTL/sumstats/QTS000024/QTD000409/QTD000409.all.tsv.gz	ENSG00000139697	12	123007148	A	G	chr12_123007148_A_G	39	0.105	0.507286	-0.0549141	0.082657	SNP	42	400	0.99395	ENSG00000139697	ENSG00000139697	62.897	rs56288804
QTS000024	ftp://ftp.ebi.ac.uk/pub/databases/spot/eQTL/sumstats/QTS000024/QTD000409/QTD000409.all.tsv.gz	ENSG00000139719	12	123007148	A	G	chr12_123007148_A_G	39	0.105	0.155261	0.197163	0.138165	SNP	42	400	0.99395	ENSG00000139719	ENSG00000139719	10.053	rs56288804
QTS000024	ftp://ftp.ebi.ac.uk/pub/databases/spot/eQTL/sumstats/QTS000024/QTD000409/QTD000409.all.tsv.gz	ENSG00000139722	12	123007148	A	G	chr12_123007148_A_G	39	0.105	0.10915	0.124317	0.0772258	SNP	42	400	0.99395	ENSG00000139722	ENSG00000139722	37.146	rs56288804
QTS000024	ftp://ftp.ebi.ac.uk/pub/databases/spot/eQTL/sumstats/QTS000024/QTD000409/QTD000409.all.tsv.gz	ENSG00000139726	12	123007148	A	G	chr12_123007148_A_G	39	0.105	0.905969	0.0134428	0.113645	SNP	42	400	0.99395	ENSG00000139726	ENSG00000139726	49.387	rs56288804
QTS000024	ftp://ftp.ebi.ac.uk/pub/databases/spot/eQTL/sumstats/QTS000024/QTD000409/QTD000409.all.tsv.gz	ENSG00000150967	12	123007148	A	G	chr12_123007148_A_G	39	0.105	0.14099	0.132213	0.0894273	SNP	42	400	0.99395	ENSG00000150967	ENSG00000150967	1.113	rs56288804
QTS000024	ftp://ftp.ebi.ac.uk/pub/databases/spot/eQTL/sumstats/QTS000024/QTD000409/QTD000409.all.tsv.gz	ENSG00000150977	12	123007148	A	G	chr12_123007148_A_G	39	0.105	0.200705	0.167274	0.130264	SNP	42	400	0.99395	ENSG00000150977	ENSG00000150977	207.638	rs56288804
QTS000024	ftp://ftp.ebi.ac.uk/pub/databases/spot/eQTL/sumstats/QTS000024/QTD000409/QTD000409.all.tsv.gz	ENSG00000168778	12	123007148	A	G	chr12_123007148_A_G	39	0.105	0.515777	-0.0938739	0.144173	SNP	42	400	0.99395	ENSG00000168778	ENSG00000168778	1.386	rs56288804
QTS000024	ftp://ftp.ebi.ac.uk/pub/databases/spot/eQTL/sumstats/QTS000024/QTD000409/QTD000409.all.tsv.gz	ENSG00000175727	12	123007148	A	G	chr12_123007148_A_G	39	0.105	0.612798	0.042029	0.0829066	SNP	42	400	0.99395	ENSG00000175727	ENSG00000175727	32.963	rs56288804
QTS000024	ftp://ftp.ebi.ac.uk/pub/databases/spot/eQTL/sumstats/QTS000024/QTD000409/QTD000409.all.tsv.gz	ENSG00000176383	12	123007148	A	G	chr12_123007148_A_G	39	0.105	0.964232	0.00566154	0.126079	SNP	42	400	0.99395	ENSG00000176383	ENSG00000176383	0.579	rs56288804
QTS000024	ftp://ftp.ebi.ac.uk/pub/databases/spot/eQTL/sumstats/QTS000024/QTD000409/QTD000409.all.tsv.gz	ENSG00000179195	12	123007148	A	G	chr12_123007148_A_G	39	0.105	0.031565	-0.234789	0.108381	SNP	42	400	0.99395	ENSG00000179195	ENSG00000179195	40.588	rs56288804
QTS000024	ftp://ftp.ebi.ac.uk/pub/databases/spot/eQTL/sumstats/QTS000024/QTD000409/QTD000409.all.tsv.gz	ENSG00000182196	12	123007148	A	G	chr12_123007148_A_G	39	0.105	0.656432	-0.0702883	0.157751	SNP	42	400	0.99395	ENSG00000182196	ENSG00000182196	1.559	rs56288804
QTS000024	ftp://ftp.ebi.ac.uk/pub/databases/spot/eQTL/sumstats/QTS000024/QTD000409/QTD000409.all.tsv.gz	ENSG00000182782	12	123007148	A	G	chr12_123007148_A_G	39	0.105	0.919907	-0.0123642	0.122797	SNP	42	400	0.99395	ENSG00000182782	ENSG00000182782	52.804	rs56288804
QTS000024	ftp://ftp.ebi.ac.uk/pub/databases/spot/eQTL/sumstats/QTS000024/QTD000409/QTD000409.all.tsv.gz	ENSG00000183955	12	123007148	A	G	chr12_123007148_A_G	39	0.105	0.207282	-0.199411	0.157574	SNP	42	400	0.99395	ENSG00000183955	ENSG00000183955	21.678	rs56288804
QTS000024	ftp://ftp.ebi.ac.uk/pub/databases/spot/eQTL/sumstats/QTS000024/QTD000409/QTD000409.all.tsv.gz	ENSG00000184047	12	123007148	A	G	chr12_123007148_A_G	39	0.105	0.0274198	0.335772	0.151037	SNP	42	400	0.99395	ENSG00000184047	ENSG00000184047	1.334	rs56288804
QTS000024	ftp://ftp.ebi.ac.uk/pub/databases/spot/eQTL/sumstats/QTS000024/QTD000409/QTD000409.all.tsv.gz	ENSG00000184209	12	123007148	A	G	chr12_123007148_A_G	39	0.105	0.183819	0.204941	0.15362	SNP	42	400	0.99395	ENSG00000184209	ENSG00000184209	11.763	rs56288804
QTS000024	ftp://ftp.ebi.ac.uk/pub/databases/spot/eQTL/sumstats/QTS000024/QTD000409/QTD000409.all.tsv.gz	ENSG00000184445	12	123007148	A	G	chr12_123007148_A_G	39	0.105	0.272137	-0.187645	0.170364	SNP	42	400	0.99395	ENSG00000184445	ENSG00000184445	2.081	rs56288804
QTS000024	ftp://ftp.ebi.ac.uk/pub/databases/spot/eQTL/sumstats/QTS000024/QTD000409/QTD000409.all.tsv.gz	ENSG00000185344	12	123007148	A	G	chr12_123007148_A_G	39	0.105	0.456168	-0.085352	0.114299	SNP	42	400	0.99395	ENSG00000185344	ENSG00000185344	4.01	rs56288804
QTS000024	ftp://ftp.ebi.ac.uk/pub/databases/spot/eQTL/sumstats/QTS000024/QTD000409/QTD000409.all.tsv.gz	ENSG00000255398	12	123007148	A	G	chr12_123007148_A_G	39	0.105	0.294633	-0.102	0.0970511	SNP	42	400	0.99395	ENSG00000255398	ENSG00000255398	39.922	rs56288804
QTS000024	ftp://ftp.ebi.ac.uk/pub/databases/spot/eQTL/sumstats/QTS000024/QTD000409/QTD000409.all.tsv.gz	ENSG00000256092	12	123007148	A	G	chr12_123007148_A_G	39	0.105	0.602781	0.0848118	0.162693	SNP	42	400	0.99395	ENSG00000256092	ENSG00000256092	1.094	rs56288804
QTS000024	ftp://ftp.ebi.ac.uk/pub/databases/spot/eQTL/sumstats/QTS000024/QTD000409/QTD000409.all.tsv.gz	ENSG00000256249	12	123007148	A	G	chr12_123007148_A_G	39	0.105	0.692269	-0.0448144	0.113054	SNP	42	400	0.99395	ENSG00000256249	ENSG00000256249	0.791	rs56288804
QTS000024	ftp://ftp.ebi.ac.uk/pub/databases/spot/eQTL/sumstats/QTS000024/QTD000409/QTD000409.all.tsv.gz	ENSG00000269938	12	123007148	A	G	chr12_123007148_A_G	39	0.105	0.894392	0.0220283	0.165711	SNP	42	400	0.99395	ENSG00000269938	ENSG00000269938	2.756	rs56288804
QTS000024	ftp://ftp.ebi.ac.uk/pub/databases/spot/eQTL/sumstats/QTS000024/QTD000409/QTD000409.all.tsv.gz	ENSG00000269997	12	123007148	A	G	chr12_123007148_A_G	39	0.105	0.0232214	-0.390502	0.170615	SNP	42	400	0.99395	ENSG00000269997	ENSG00000269997	3.549	rs56288804
QTS000024	ftp://ftp.ebi.ac.uk/pub/databases/spot/eQTL/sumstats/QTS000024/QTD000409/QTD000409.all.tsv.gz	ENSG00000270048	12	123007148	A	G	chr12_123007148_A_G	39	0.105	0.883882	0.0215524	0.147366	SNP	42	400	0.99395	ENSG00000270048	ENSG00000270048	3.071	rs56288804
QTS000024	ftp://ftp.ebi.ac.uk/pub/databases/spot/eQTL/sumstats/QTS000024/QTD000409/QTD000409.all.tsv.gz	ENSG00000270061	12	123007148	A	G	chr12_123007148_A_G	39	0.105	0.231049	-0.194887	0.162187	SNP	42	400	0.99395	ENSG00000270061	ENSG00000270061	4.144	rs56288804
QTS000024	ftp://ftp.ebi.ac.uk/pub/databases/spot/eQTL/sumstats/QTS000024/QTD000409/QTD000409.all.tsv.gz	ENSG00000270095	12	123007148	A	G	chr12_123007148_A_G	39	0.105	0.947042	-0.0109343	0.164394	SNP	42	400	0.99395	ENSG00000270095	ENSG00000270095	3.115	rs56288804
QTS000024	ftp://ftp.ebi.ac.uk/pub/databases/spot/eQTL/sumstats/QTS000024/QTD000409/QTD000409.all.tsv.gz	ENSG00000270130	12	123007148	A	G	chr12_123007148_A_G	39	0.105	0.982287	0.00362301	0.162969	SNP	42	400	0.99395	ENSG00000270130	ENSG00000270130	2.467	rs56288804
QTS000024	ftp://ftp.ebi.ac.uk/pub/databases/spot/eQTL/sumstats/QTS000024/QTD000409/QTD000409.all.tsv.gz	ENSG00000275265	12	123007148	A	G	chr12_123007148_A_G	39	0.105	0.249612	0.190873	0.165269	SNP	42	400	0.99395	ENSG00000275265	ENSG00000275265	1.445	rs56288804
QTS000024	ftp://ftp.ebi.ac.uk/pub/databases/spot/eQTL/sumstats/QTS000024/QTD000409/QTD000409.all.tsv.gz	ENSG00000033030	12	123007236	C	T	chr12_123007236_C_T	66	0.1975	0.4147	-0.11183	0.136797	SNP	79	400	0.99999	ENSG00000033030	ENSG00000033030	27.41	rs7313800
QTS000024	ftp://ftp.ebi.ac.uk/pub/databases/spot/eQTL/sumstats/QTS000024/QTD000409/QTD000409.all.tsv.gz	ENSG00000051825	12	123007236	C	T	chr12_123007236_C_T	66	0.1975	0.528759	-0.0575996	0.0912696	SNP	79	400	0.99999	ENSG00000051825	ENSG00000051825	2.535	rs7313800
QTS000024	ftp://ftp.ebi.ac.uk/pub/databases/spot/eQTL/sumstats/QTS000024/QTD000409/QTD000409.all.tsv.gz	ENSG00000086598	12	123007236	C	T	chr12_123007236_C_T	66	0.1975	0.755748	-0.0346235	0.11114	SNP	79	400	0.99999	ENSG00000086598	ENSG00000086598	160.621	rs7313800
QTS000024	ftp://ftp.ebi.ac.uk/pub/databases/spot/eQTL/sumstats/QTS000024/QTD000409/QTD000409.all.tsv.gz	ENSG00000090975	12	123007236	C	T	chr12_123007236_C_T	66	0.1975	0.000286467	-0.461407	0.124777	SNP	79	400	0.99999	ENSG00000090975	ENSG00000090975	0.629	rs7313800
QTS000024	ftp://ftp.ebi.ac.uk/pub/databases/spot/eQTL/sumstats/QTS000024/QTD000409/QTD000409.all.tsv.gz	ENSG00000110987	12	123007236	C	T	chr12_123007236_C_T	66	0.1975	0.705101	0.0573982	0.151435	SNP	79	400	0.99999	ENSG00000110987	ENSG00000110987	1.232	rs7313800
QTS000024	ftp://ftp.ebi.ac.uk/pub/databases/spot/eQTL/sumstats/QTS000024/QTD000409/QTD000409.all.tsv.gz	ENSG00000111011	12	123007236	C	T	chr12_123007236_C_T	66	0.1975	0.443972	-0.0710429	0.0926066	SNP	79	400	0.99999	ENSG00000111011	ENSG00000111011	72.412	rs7313800
QTS000024	ftp://ftp.ebi.ac.uk/pub/databases/spot/eQTL/sumstats/QTS000024/QTD000409/QTD000409.all.tsv.gz	ENSG00000111325	12	123007236	C	T	chr12_123007236_C_T	66	0.1975	0.0868976	-0.202828	0.117845	SNP	79	400	0.99999	ENSG00000111325	ENSG00000111325	0.758	rs7313800
QTS000024	ftp://ftp.ebi.ac.uk/pub/databases/spot/eQTL/sumstats/QTS000024/QTD000409/QTD000409.all.tsv.gz	ENSG00000111328	12	123007236	C	T	chr12_123007236_C_T	66	0.1975	0.981014	0.0028721	0.120527	SNP	79	400	0.99999	ENSG00000111328	ENSG00000111328	7.918	rs7313800
QTS000024	ftp://ftp.ebi.ac.uk/pub/databases/spot/eQTL/sumstats/QTS000024/QTD000409/QTD000409.all.tsv.gz	ENSG00000111358	12	123007236	C	T	chr12_123007236_C_T	66	0.1975	0.175343	0.145975	0.107299	SNP	79	400	0.99999	ENSG00000111358	ENSG00000111358	11.86	rs7313800
QTS000024	ftp://ftp.ebi.ac.uk/pub/databases/spot/eQTL/sumstats/QTS000024/QTD000409/QTD000409.all.tsv.gz	ENSG00000111361	12	123007236	C	T	chr12_123007236_C_T	66	0.1975	0.133844	0.121781	0.0808784	SNP	79	400	0.99999	ENSG00000111361	ENSG00000111361	36.365	rs7313800
QTS000024	ftp://ftp.ebi.ac.uk/pub/databases/spot/eQTL/sumstats/QTS000024/QTD000409/QTD000409.all.tsv.gz	ENSG00000111364	12	123007236	C	T	chr12_123007236_C_T	66	0.1975	0.202296	-0.133056	0.103984	SNP	79	400	0.99999	ENSG00000111364	ENSG00000111364	11.585	rs7313800
QTS000024	ftp://ftp.ebi.ac.uk/pub/databases/spot/eQTL/sumstats/QTS000024/QTD000409/QTD000409.all.tsv.gz	ENSG00000119242	12	123007236	C	T	chr12_123007236_C_T	66	0.1975	0.700798	0.0478194	0.124258	SNP	79	400	0.99999	ENSG00000119242	ENSG00000119242	16.821	rs7313800
QTS000024	ftp://ftp.ebi.ac.uk/pub/databases/spot/eQTL/sumstats/QTS000024/QTD000409/QTD000409.all.tsv.gz	ENSG00000130779	12	123007236	C	T	chr12_123007236_C_T	66	0.1975	0.34298	-0.12302	0.129395	SNP	79	400	0.99999	ENSG00000130779	ENSG00000130779	51.999	rs7313800
QTS000024	ftp://ftp.ebi.ac.uk/pub/databases/spot/eQTL/sumstats/QTS000024/QTD000409/QTD000409.all.tsv.gz	ENSG00000130783	12	123007236	C	T	chr12_123007236_C_T	66	0.1975	0.817806	0.0329832	0.142972	SNP	79	400	0.99999	ENSG00000130783	ENSG00000130783	0.524	rs7313800
QTS000024	ftp://ftp.ebi.ac.uk/pub/databases/spot/eQTL/sumstats/QTS000024/QTD000409/QTD000409.all.tsv.gz	ENSG00000130787	12	123007236	C	T	chr12_123007236_C_T	66	0.1975	0.0493701	0.158512	0.0801222	SNP	79	400	0.99999	ENSG00000130787	ENSG00000130787	3.781	rs7313800
QTS000024	ftp://ftp.ebi.ac.uk/pub/databases/spot/eQTL/sumstats/QTS000024/QTD000409/QTD000409.all.tsv.gz	ENSG00000130921	12	123007236	C	T	chr12_123007236_C_T	66	0.1975	0.2746	-0.13147	0.119978	SNP	79	400	0.99999	ENSG00000130921	ENSG00000130921	1.918	rs7313800
QTS000024	ftp://ftp.ebi.ac.uk/pub/databases/spot/eQTL/sumstats/QTS000024/QTD000409/QTD000409.all.tsv.gz	ENSG00000139697	12	123007236	C	T	chr12_123007236_C_T	66	0.1975	0.337371	0.0700187	0.0727944	SNP	79	400	0.99999	ENSG00000139697	ENSG00000139697	62.897	rs7313800
QTS000024	ftp://ftp.ebi.ac.uk/pub/databases/spot/eQTL/sumstats/QTS000024/QTD000409/QTD000409.all.tsv.gz	ENSG00000139719	12	123007236	C	T	chr12_123007236_C_T	66	0.1975	0.393176	-0.104643	0.122265	SNP	79	400	0.99999	ENSG00000139719	ENSG00000139719	10.053	rs7313800
QTS000024	ftp://ftp.ebi.ac.uk/pub/databases/spot/eQTL/sumstats/QTS000024/QTD000409/QTD000409.all.tsv.gz	ENSG00000139722	12	123007236	C	T	chr12_123007236_C_T	66	0.1975	0.919965	-0.00689951	0.0685733	SNP	79	400	0.99999	ENSG00000139722	ENSG00000139722	37.146	rs7313800
QTS000024	ftp://ftp.ebi.ac.uk/pub/databases/spot/eQTL/sumstats/QTS000024/QTD000409/QTD000409.all.tsv.gz	ENSG00000139726	12	123007236	C	T	chr12_123007236_C_T	66	0.1975	0.542945	-0.061022	0.100119	SNP	79	400	0.99999	ENSG00000139726	ENSG00000139726	49.387	rs7313800
QTS000024	ftp://ftp.ebi.ac.uk/pub/databases/spot/eQTL/sumstats/QTS000024/QTD000409/QTD000409.all.tsv.gz	ENSG00000150967	12	123007236	C	T	chr12_123007236_C_T	66	0.1975	0.041277	-0.161188	0.0784338	SNP	79	400	0.99999	ENSG00000150967	ENSG00000150967	1.113	rs7313800
QTS000024	ftp://ftp.ebi.ac.uk/pub/databases/spot/eQTL/sumstats/QTS000024/QTD000409/QTD000409.all.tsv.gz	ENSG00000150977	12	123007236	C	T	chr12_123007236_C_T	66	0.1975	0.588595	-0.0624661	0.11529	SNP	79	400	0.99999	ENSG00000150977	ENSG00000150977	207.638	rs7313800
QTS000024	ftp://ftp.ebi.ac.uk/pub/databases/spot/eQTL/sumstats/QTS000024/QTD000409/QTD000409.all.tsv.gz	ENSG00000168778	12	123007236	C	T	chr12_123007236_C_T	66	0.1975	0.601333	0.0665679	0.127187	SNP	79	400	0.99999	ENSG00000168778	ENSG00000168778	1.386	rs7313800
QTS000024	ftp://ftp.ebi.ac.uk/pub/databases/spot/eQTL/sumstats/QTS000024/QTD000409/QTD000409.all.tsv.gz	ENSG00000175727	12	123007236	C	T	chr12_123007236_C_T	66	0.1975	0.636974	-0.0345631	0.073116	SNP	79	400	0.99999	ENSG00000175727	ENSG00000175727	32.963	rs7313800
QTS000024	ftp://ftp.ebi.ac.uk/pub/databases/spot/eQTL/sumstats/QTS000024/QTD000409/QTD000409.all.tsv.gz	ENSG00000176383	12	123007236	C	T	chr12_123007236_C_T	66	0.1975	0.319531	0.110673	0.110883	SNP	79	400	0.99999	ENSG00000176383	ENSG00000176383	0.579	rs7313800
QTS000024	ftp://ftp.ebi.ac.uk/pub/databases/spot/eQTL/sumstats/QTS000024/QTD000409/QTD000409.all.tsv.gz	ENSG00000179195	12	123007236	C	T	chr12_123007236_C_T	66	0.1975	0.733528	0.0329862	0.0967478	SNP	79	400	0.99999	ENSG00000179195	ENSG00000179195	40.588	rs7313800
QTS000024	ftp://ftp.ebi.ac.uk/pub/databases/spot/eQTL/sumstats/QTS000024/QTD000409/QTD000409.all.tsv.gz	ENSG00000182196	12	123007236	C	T	chr12_123007236_C_T	66	0.1975	0.457383	-0.103499	0.138976	SNP	79	400	0.99999	ENSG00000182196	ENSG00000182196	1.559	rs7313800
QTS000024	ftp://ftp.ebi.ac.uk/pub/databases/spot/eQTL/sumstats/QTS000024/QTD000409/QTD000409.all.tsv.gz	ENSG00000182782	12	123007236	C	T	chr12_123007236_C_T	66	0.1975	0.00176412	-0.334664	0.105456	SNP	79	400	0.99999	ENSG00000182782	ENSG00000182782	52.804	rs7313800
QTS000024	ftp://ftp.ebi.ac.uk/pub/databases/spot/eQTL/sumstats/QTS000024/QTD000409/QTD000409.all.tsv.gz	ENSG00000183955	12	123007236	C	T	chr12_123007236_C_T	66	0.1975	0.152561	-0.199354	0.138782	SNP	79	400	0.99999	ENSG00000183955	ENSG00000183955	21.678	rs7313800
QTS000024	ftp://ftp.ebi.ac.uk/pub/databases/spot/eQTL/sumstats/QTS000024/QTD000409/QTD000409.all.tsv.gz	ENSG00000184047	12	123007236	C	T	chr12_123007236_C_T	66	0.1975	0.199216	-0.173103	0.134355	SNP	79	400	0.99999	ENSG00000184047	ENSG00000184047	1.334	rs7313800
QTS000024	ftp://ftp.ebi.ac.uk/pub/databases/spot/eQTL/sumstats/QTS000024/QTD000409/QTD000409.all.tsv.gz	ENSG00000184209	12	123007236	C	T	chr12_123007236_C_T	66	0.1975	0.894101	-0.0181434	0.13611	SNP	79	400	0.99999	ENSG00000184209	ENSG00000184209	11.763	rs7313800
QTS000024	ftp://ftp.ebi.ac.uk/pub/databases/spot/eQTL/sumstats/QTS000024/QTD000409/QTD000409.all.tsv.gz	ENSG00000184445	12	123007236	C	T	chr12_123007236_C_T	66	0.1975	0.193514	0.195795	0.150034	SNP	79	400	0.99999	ENSG00000184445	ENSG00000184445	2.081	rs7313800
QTS000024	ftp://ftp.ebi.ac.uk/pub/databases/spot/eQTL/sumstats/QTS000024/QTD000409/QTD000409.all.tsv.gz	ENSG00000185344	12	123007236	C	T	chr12_123007236_C_T	66	0.1975	0.566384	0.0579323	0.100854	SNP	79	400	0.99999	ENSG00000185344	ENSG00000185344	4.01	rs7313800
QTS000024	ftp://ftp.ebi.ac.uk/pub/databases/spot/eQTL/sumstats/QTS000024/QTD000409/QTD000409.all.tsv.gz	ENSG00000255398	12	123007236	C	T	chr12_123007236_C_T	66	0.1975	0.0241584	-0.192463	0.0846632	SNP	79	400	0.99999	ENSG00000255398	ENSG00000255398	39.922	rs7313800
QTS000024	ftp://ftp.ebi.ac.uk/pub/databases/spot/eQTL/sumstats/QTS000024/QTD000409/QTD000409.all.tsv.gz	ENSG00000256092	12	123007236	C	T	chr12_123007236_C_T	66	0.1975	0.582795	-0.0789396	0.143455	SNP	79	400	0.99999	ENSG00000256092	ENSG00000256092	1.094	rs7313800
QTS000024	ftp://ftp.ebi.ac.uk/pub/databases/spot/eQTL/sumstats/QTS000024/QTD000409/QTD000409.all.tsv.gz	ENSG00000256249	12	123007236	C	T	chr12_123007236_C_T	66	0.1975	0.98218	0.00223072	0.0997367	SNP	79	400	0.99999	ENSG00000256249	ENSG00000256249	0.791	rs7313800
QTS000024	ftp://ftp.ebi.ac.uk/pub/databases/spot/eQTL/sumstats/QTS000024/QTD000409/QTD000409.all.tsv.gz	ENSG00000269938	12	123007236	C	T	chr12_123007236_C_T	66	0.1975	0.295173	0.15296	0.145702	SNP	79	400	0.99999	ENSG00000269938	ENSG00000269938	2.756	rs7313800
QTS000024	ftp://ftp.ebi.ac.uk/pub/databases/spot/eQTL/sumstats/QTS000024/QTD000409/QTD000409.all.tsv.gz	ENSG00000269997	12	123007236	C	T	chr12_123007236_C_T	66	0.1975	0.0933982	0.255341	0.151409	SNP	79	400	0.99999	ENSG00000269997	ENSG00000269997	3.549	rs7313800
QTS000024	ftp://ftp.ebi.ac.uk/pub/databases/spot/eQTL/sumstats/QTS000024/QTD000409/QTD000409.all.tsv.gz	ENSG00000270048	12	123007236	C	T	chr12_123007236_C_T	66	0.1975	0.97726	-0.00370934	0.129959	SNP	79	400	0.99999	ENSG00000270048	ENSG00000270048	3.071	rs7313800
QTS000024	ftp://ftp.ebi.ac.uk/pub/databases/spot/eQTL/sumstats/QTS000024/QTD000409/QTD000409.all.tsv.gz	ENSG00000270061	12	123007236	C	T	chr12_123007236_C_T	66	0.1975	0.202077	0.183001	0.142947	SNP	79	400	0.99999	ENSG00000270061	ENSG00000270061	4.144	rs7313800
QTS000024	ftp://ftp.ebi.ac.uk/pub/databases/spot/eQTL/sumstats/QTS000024/QTD000409/QTD000409.all.tsv.gz	ENSG00000270095	12	123007236	C	T	chr12_123007236_C_T	66	0.1975	0.128345	0.220057	0.144064	SNP	79	400	0.99999	ENSG00000270095	ENSG00000270095	3.115	rs7313800
QTS000024	ftp://ftp.ebi.ac.uk/pub/databases/spot/eQTL/sumstats/QTS000024/QTD000409/QTD000409.all.tsv.gz	ENSG00000270130	12	123007236	C	T	chr12_123007236_C_T	66	0.1975	0.439044	0.111265	0.143478	SNP	79	400	0.99999	ENSG00000270130	ENSG00000270130	2.467	rs7313800
QTS000024	ftp://ftp.ebi.ac.uk/pub/databases/spot/eQTL/sumstats/QTS000024/QTD000409/QTD000409.all.tsv.gz	ENSG00000275265	12	123007236	C	T	chr12_123007236_C_T	66	0.1975	0.495061	-0.0998649	0.146079	SNP	79	400	0.99999	ENSG00000275265	ENSG00000275265	1.445	rs7313800
QTS000024	ftp://ftp.ebi.ac.uk/pub/databases/spot/eQTL/sumstats/QTS000024/QTD000409/QTD000409.all.tsv.gz	ENSG00000033030	12	123007565	C	T	chr12_123007565_C_T	69	0.2225	0.946588	0.00807197	0.120329	SNP	89	400	0.98477	ENSG00000033030	ENSG00000033030	27.41	rs3897102
QTS000024	ftp://ftp.ebi.ac.uk/pub/databases/spot/eQTL/sumstats/QTS000024/QTD000409/QTD000409.all.tsv.gz	ENSG00000051825	12	123007565	C	T	chr12_123007565_C_T	69	0.2225	0.00429103	-0.226914	0.0784713	SNP	89	400	0.98477	ENSG00000051825	ENSG00000051825	2.535	rs3897102
QTS000024	ftp://ftp.ebi.ac.uk/pub/databases/spot/eQTL/sumstats/QTS000024/QTD000409/QTD000409.all.tsv.gz	ENSG00000086598	12	123007565	C	T	chr12_123007565_C_T	69	0.2225	0.0313255	0.209118	0.0963932	SNP	89	400	0.98477	ENSG00000086598	ENSG00000086598	160.621	rs3897102
QTS000024	ftp://ftp.ebi.ac.uk/pub/databases/spot/eQTL/sumstats/QTS000024/QTD000409/QTD000409.all.tsv.gz	ENSG00000090975	12	123007565	C	T	chr12_123007565_C_T	69	0.2225	0.0436196	0.228137	0.112291	SNP	89	400	0.98477	ENSG00000090975	ENSG00000090975	0.629	rs3897102
QTS000024	ftp://ftp.ebi.ac.uk/pub/databases/spot/eQTL/sumstats/QTS000024/QTD000409/QTD000409.all.tsv.gz	ENSG00000110987	12	123007565	C	T	chr12_123007565_C_T	69	0.2225	0.344881	0.125663	0.132697	SNP	89	400	0.98477	ENSG00000110987	ENSG00000110987	1.232	rs3897102
QTS000024	ftp://ftp.ebi.ac.uk/pub/databases/spot/eQTL/sumstats/QTS000024/QTD000409/QTD000409.all.tsv.gz	ENSG00000111011	12	123007565	C	T	chr12_123007565_C_T	69	0.2225	0.212929	-0.101364	0.0811004	SNP	89	400	0.98477	ENSG00000111011	ENSG00000111011	72.412	rs3897102
QTS000024	ftp://ftp.ebi.ac.uk/pub/databases/spot/eQTL/sumstats/QTS000024/QTD000409/QTD000409.all.tsv.gz	ENSG00000111325	12	123007565	C	T	chr12_123007565_C_T	69	0.2225	0.739061	-0.0347834	0.104267	SNP	89	400	0.98477	ENSG00000111325	ENSG00000111325	0.758	rs3897102
QTS000024	ftp://ftp.ebi.ac.uk/pub/databases/spot/eQTL/sumstats/QTS000024/QTD000409/QTD000409.all.tsv.gz	ENSG00000111328	12	123007565	C	T	chr12_123007565_C_T	69	0.2225	0.252933	0.120938	0.105454	SNP	89	400	0.98477	ENSG00000111328	ENSG00000111328	7.918	rs3897102
QTS000024	ftp://ftp.ebi.ac.uk/pub/databases/spot/eQTL/sumstats/QTS000024/QTD000409/QTD000409.all.tsv.gz	ENSG00000111358	12	123007565	C	T	chr12_123007565_C_T	69	0.2225	0.120358	0.146788	0.0940665	SNP	89	400	0.98477	ENSG00000111358	ENSG00000111358	11.86	rs3897102
QTS000024	ftp://ftp.ebi.ac.uk/pub/databases/spot/eQTL/sumstats/QTS000024/QTD000409/QTD000409.all.tsv.gz	ENSG00000111361	12	123007565	C	T	chr12_123007565_C_T	69	0.2225	0.881161	0.0106956	0.0714444	SNP	89	400	0.98477	ENSG00000111361	ENSG00000111361	36.365	rs3897102
QTS000024	ftp://ftp.ebi.ac.uk/pub/databases/spot/eQTL/sumstats/QTS000024/QTD000409/QTD000409.all.tsv.gz	ENSG00000111364	12	123007565	C	T	chr12_123007565_C_T	69	0.2225	0.000917321	0.299914	0.0890157	SNP	89	400	0.98477	ENSG00000111364	ENSG00000111364	11.585	rs3897102
QTS000024	ftp://ftp.ebi.ac.uk/pub/databases/spot/eQTL/sumstats/QTS000024/QTD000409/QTD000409.all.tsv.gz	ENSG00000119242	12	123007565	C	T	chr12_123007565_C_T	69	0.2225	0.436045	0.085059	0.108968	SNP	89	400	0.98477	ENSG00000119242	ENSG00000119242	16.821	rs3897102
QTS000024	ftp://ftp.ebi.ac.uk/pub/databases/spot/eQTL/sumstats/QTS000024/QTD000409/QTD000409.all.tsv.gz	ENSG00000130779	12	123007565	C	T	chr12_123007565_C_T	69	0.2225	0.936482	-0.00908843	0.11389	SNP	89	400	0.98477	ENSG00000130779	ENSG00000130779	51.999	rs3897102
QTS000024	ftp://ftp.ebi.ac.uk/pub/databases/spot/eQTL/sumstats/QTS000024/QTD000409/QTD000409.all.tsv.gz	ENSG00000130783	12	123007565	C	T	chr12_123007565_C_T	69	0.2225	0.865924	-0.0212262	0.125545	SNP	89	400	0.98477	ENSG00000130783	ENSG00000130783	0.524	rs3897102
QTS000024	ftp://ftp.ebi.ac.uk/pub/databases/spot/eQTL/sumstats/QTS000024/QTD000409/QTD000409.all.tsv.gz	ENSG00000130787	12	123007565	C	T	chr12_123007565_C_T	69	0.2225	0.336375	-0.0683506	0.0709134	SNP	89	400	0.98477	ENSG00000130787	ENSG00000130787	3.781	rs3897102
QTS000024	ftp://ftp.ebi.ac.uk/pub/databases/spot/eQTL/sumstats/QTS000024/QTD000409/QTD000409.all.tsv.gz	ENSG00000130921	12	123007565	C	T	chr12_123007565_C_T	69	0.2225	0.15484	-0.150147	0.10511	SNP	89	400	0.98477	ENSG00000130921	ENSG00000130921	1.918	rs3897102
QTS000024	ftp://ftp.ebi.ac.uk/pub/databases/spot/eQTL/sumstats/QTS000024/QTD000409/QTD000409.all.tsv.gz	ENSG00000139697	12	123007565	C	T	chr12_123007565_C_T	69	0.2225	0.462219	0.047138	0.0639826	SNP	89	400	0.98477	ENSG00000139697	ENSG00000139697	62.897	rs3897102
QTS000024	ftp://ftp.ebi.ac.uk/pub/databases/spot/eQTL/sumstats/QTS000024/QTD000409/QTD000409.all.tsv.gz	ENSG00000139719	12	123007565	C	T	chr12_123007565_C_T	69	0.2225	0.827959	-0.0234064	0.107552	SNP	89	400	0.98477	ENSG00000139719	ENSG00000139719	10.053	rs3897102
QTS000024	ftp://ftp.ebi.ac.uk/pub/databases/spot/eQTL/sumstats/QTS000024/QTD000409/QTD000409.all.tsv.gz	ENSG00000139722	12	123007565	C	T	chr12_123007565_C_T	69	0.2225	0.648696	-0.0274605	0.0601783	SNP	89	400	0.98477	ENSG00000139722	ENSG00000139722	37.146	rs3897102
QTS000024	ftp://ftp.ebi.ac.uk/pub/databases/spot/eQTL/sumstats/QTS000024/QTD000409/QTD000409.all.tsv.gz	ENSG00000139726	12	123007565	C	T	chr12_123007565_C_T	69	0.2225	0.859498	-0.015597	0.0879898	SNP	89	400	0.98477	ENSG00000139726	ENSG00000139726	49.387	rs3897102
QTS000024	ftp://ftp.ebi.ac.uk/pub/databases/spot/eQTL/sumstats/QTS000024/QTD000409/QTD000409.all.tsv.gz	ENSG00000150967	12	123007565	C	T	chr12_123007565_C_T	69	0.2225	0.272725	-0.0763715	0.0694234	SNP	89	400	0.98477	ENSG00000150967	ENSG00000150967	1.113	rs3897102
QTS000024	ftp://ftp.ebi.ac.uk/pub/databases/spot/eQTL/sumstats/QTS000024/QTD000409/QTD000409.all.tsv.gz	ENSG00000150977	12	123007565	C	T	chr12_123007565_C_T	69	0.2225	0.985173	-0.00188523	0.10131	SNP	89	400	0.98477	ENSG00000150977	ENSG00000150977	207.638	rs3897102
QTS000024	ftp://ftp.ebi.ac.uk/pub/databases/spot/eQTL/sumstats/QTS000024/QTD000409/QTD000409.all.tsv.gz	ENSG00000168778	12	123007565	C	T	chr12_123007565_C_T	69	0.2225	0.474305	-0.0800152	0.111604	SNP	89	400	0.98477	ENSG00000168778	ENSG00000168778	1.386	rs3897102
QTS000024	ftp://ftp.ebi.ac.uk/pub/databases/spot/eQTL/sumstats/QTS000024/QTD000409/QTD000409.all.tsv.gz	ENSG00000175727	12	123007565	C	T	chr12_123007565_C_T	69	0.2225	0.451834	0.0483584	0.0641395	SNP	89	400	0.98477	ENSG00000175727	ENSG00000175727	32.963	rs3897102
QTS000024	ftp://ftp.ebi.ac.uk/pub/databases/spot/eQTL/sumstats/QTS000024/QTD000409/QTD000409.all.tsv.gz	ENSG00000176383	12	123007565	C	T	chr12_123007565_C_T	69	0.2225	0.644464	-0.0450971	0.0975656	SNP	89	400	0.98477	ENSG00000176383	ENSG00000176383	0.579	rs3897102
QTS000024	ftp://ftp.ebi.ac.uk/pub/databases/spot/eQTL/sumstats/QTS000024/QTD000409/QTD000409.all.tsv.gz	ENSG00000179195	12	123007565	C	T	chr12_123007565_C_T	69	0.2225	0.19011	0.111231	0.0845812	SNP	89	400	0.98477	ENSG00000179195	ENSG00000179195	40.588	rs3897102
QTS000024	ftp://ftp.ebi.ac.uk/pub/databases/spot/eQTL/sumstats/QTS000024/QTD000409/QTD000409.all.tsv.gz	ENSG00000182196	12	123007565	C	T	chr12_123007565_C_T	69	0.2225	0.253586	-0.139467	0.121779	SNP	89	400	0.98477	ENSG00000182196	ENSG00000182196	1.559	rs3897102
QTS000024	ftp://ftp.ebi.ac.uk/pub/databases/spot/eQTL/sumstats/QTS000024/QTD000409/QTD000409.all.tsv.gz	ENSG00000182782	12	123007565	C	T	chr12_123007565_C_T	69	0.2225	0.334075	-0.0918518	0.0948423	SNP	89	400	0.98477	ENSG00000182782	ENSG00000182782	52.804	rs3897102
QTS000024	ftp://ftp.ebi.ac.uk/pub/databases/spot/eQTL/sumstats/QTS000024/QTD000409/QTD000409.all.tsv.gz	ENSG00000183955	12	123007565	C	T	chr12_123007565_C_T	69	0.2225	0.389813	-0.105411	0.122289	SNP	89	400	0.98477	ENSG00000183955	ENSG00000183955	21.678	rs3897102
QTS000024	ftp://ftp.ebi.ac.uk/pub/databases/spot/eQTL/sumstats/QTS000024/QTD000409/QTD000409.all.tsv.gz	ENSG00000184047	12	123007565	C	T	chr12_123007565_C_T	69	0.2225	0.613046	0.0599883	0.118416	SNP	89	400	0.98477	ENSG00000184047	ENSG00000184047	1.334	rs3897102
QTS000024	ftp://ftp.ebi.ac.uk/pub/databases/spot/eQTL/sumstats/QTS000024/QTD000409/QTD000409.all.tsv.gz	ENSG00000184209	12	123007565	C	T	chr12_123007565_C_T	69	0.2225	0.553811	-0.0708229	0.119403	SNP	89	400	0.98477	ENSG00000184209	ENSG00000184209	11.763	rs3897102
QTS000024	ftp://ftp.ebi.ac.uk/pub/databases/spot/eQTL/sumstats/QTS000024/QTD000409/QTD000409.all.tsv.gz	ENSG00000184445	12	123007565	C	T	chr12_123007565_C_T	69	0.2225	0.950776	0.00818074	0.132341	SNP	89	400	0.98477	ENSG00000184445	ENSG00000184445	2.081	rs3897102
QTS000024	ftp://ftp.ebi.ac.uk/pub/databases/spot/eQTL/sumstats/QTS000024/QTD000409/QTD000409.all.tsv.gz	ENSG00000185344	12	123007565	C	T	chr12_123007565_C_T	69	0.2225	0.677409	0.0369129	0.0885921	SNP	89	400	0.98477	ENSG00000185344	ENSG00000185344	4.01	rs3897102
QTS000024	ftp://ftp.ebi.ac.uk/pub/databases/spot/eQTL/sumstats/QTS000024/QTD000409/QTD000409.all.tsv.gz	ENSG00000255398	12	123007565	C	T	chr12_123007565_C_T	69	0.2225	0.172318	-0.102743	0.0749898	SNP	89	400	0.98477	ENSG00000255398	ENSG00000255398	39.922	rs3897102
QTS000024	ftp://ftp.ebi.ac.uk/pub/databases/spot/eQTL/sumstats/QTS000024/QTD000409/QTD000409.all.tsv.gz	ENSG00000256092	12	123007565	C	T	chr12_123007565_C_T	69	0.2225	0.839762	-0.0255227	0.126049	SNP	89	400	0.98477	ENSG00000256092	ENSG00000256092	1.094	rs3897102
QTS000024	ftp://ftp.ebi.ac.uk/pub/databases/spot/eQTL/sumstats/QTS000024/QTD000409/QTD000409.all.tsv.gz	ENSG00000256249	12	123007565	C	T	chr12_123007565_C_T	69	0.2225	0.355641	-0.0809078	0.0873713	SNP	89	400	0.98477	ENSG00000256249	ENSG00000256249	0.791	rs3897102
QTS000024	ftp://ftp.ebi.ac.uk/pub/databases/spot/eQTL/sumstats/QTS000024/QTD000409/QTD000409.all.tsv.gz	ENSG00000269938	12	123007565	C	T	chr12_123007565_C_T	69	0.2225	0.0260818	0.283975	0.126604	SNP	89	400	0.98477	ENSG00000269938	ENSG00000269938	2.756	rs3897102
QTS000024	ftp://ftp.ebi.ac.uk/pub/databases/spot/eQTL/sumstats/QTS000024/QTD000409/QTD000409.all.tsv.gz	ENSG00000269997	12	123007565	C	T	chr12_123007565_C_T	69	0.2225	0.429157	-0.105968	0.133735	SNP	89	400	0.98477	ENSG00000269997	ENSG00000269997	3.549	rs3897102
QTS000024	ftp://ftp.ebi.ac.uk/pub/databases/spot/eQTL/sumstats/QTS000024/QTD000409/QTD000409.all.tsv.gz	ENSG00000270048	12	123007565	C	T	chr12_123007565_C_T	69	0.2225	0.504627	0.0761943	0.113972	SNP	89	400	0.98477	ENSG00000270048	ENSG00000270048	3.071	rs3897102
QTS000024	ftp://ftp.ebi.ac.uk/pub/databases/spot/eQTL/sumstats/QTS000024/QTD000409/QTD000409.all.tsv.gz	ENSG00000270061	12	123007565	C	T	chr12_123007565_C_T	69	0.2225	0.459508	0.0933043	0.125882	SNP	89	400	0.98477	ENSG00000270061	ENSG00000270061	4.144	rs3897102
QTS000024	ftp://ftp.ebi.ac.uk/pub/databases/spot/eQTL/sumstats/QTS000024/QTD000409/QTD000409.all.tsv.gz	ENSG00000270095	12	123007565	C	T	chr12_123007565_C_T	69	0.2225	0.598685	-0.067057	0.127194	SNP	89	400	0.98477	ENSG00000270095	ENSG00000270095	3.115	rs3897102
QTS000024	ftp://ftp.ebi.ac.uk/pub/databases/spot/eQTL/sumstats/QTS000024/QTD000409/QTD000409.all.tsv.gz	ENSG00000270130	12	123007565	C	T	chr12_123007565_C_T	69	0.2225	0.0173409	0.298357	0.124264	SNP	89	400	0.98477	ENSG00000270130	ENSG00000270130	2.467	rs3897102
QTS000024	ftp://ftp.ebi.ac.uk/pub/databases/spot/eQTL/sumstats/QTS000024/QTD000409/QTD000409.all.tsv.gz	ENSG00000275265	12	123007565	C	T	chr12_123007565_C_T	69	0.2225	0.521947	0.0823028	0.128284	SNP	89	400	0.98477	ENSG00000275265	ENSG00000275265	1.445	rs3897102
QTS000024	ftp://ftp.ebi.ac.uk/pub/databases/spot/eQTL/sumstats/QTS000024/QTD000409/QTD000409.all.tsv.gz	ENSG00000033030	12	123008127	G	C	chr12_123008127_G_C	6	0.0175	0.998087	0.000730094	0.304028	SNP	7	400	0.99051	ENSG00000033030	ENSG00000033030	27.41	rs73411039
QTS000024	ftp://ftp.ebi.ac.uk/pub/databases/spot/eQTL/sumstats/QTS000024/QTD000409/QTD000409.all.tsv.gz	ENSG00000051825	12	123008127	G	C	chr12_123008127_G_C	6	0.0175	0.766263	0.0603295	0.202649	SNP	7	400	0.99051	ENSG00000051825	ENSG00000051825	2.535	rs73411039
QTS000024	ftp://ftp.ebi.ac.uk/pub/databases/spot/eQTL/sumstats/QTS000024/QTD000409/QTD000409.all.tsv.gz	ENSG00000086598	12	123008127	G	C	chr12_123008127_G_C	6	0.0175	0.34088	0.234923	0.246021	SNP	7	400	0.99051	ENSG00000086598	ENSG00000086598	160.621	rs73411039
QTS000024	ftp://ftp.ebi.ac.uk/pub/databases/spot/eQTL/sumstats/QTS000024/QTD000409/QTD000409.all.tsv.gz	ENSG00000090975	12	123008127	G	C	chr12_123008127_G_C	6	0.0175	0.398416	0.242337	0.286311	SNP	7	400	0.99051	ENSG00000090975	ENSG00000090975	0.629	rs73411039
QTS000024	ftp://ftp.ebi.ac.uk/pub/databases/spot/eQTL/sumstats/QTS000024/QTD000409/QTD000409.all.tsv.gz	ENSG00000110987	12	123008127	G	C	chr12_123008127_G_C	6	0.0175	0.359579	-0.307977	0.335323	SNP	7	400	0.99051	ENSG00000110987	ENSG00000110987	1.232	rs73411039
QTS000024	ftp://ftp.ebi.ac.uk/pub/databases/spot/eQTL/sumstats/QTS000024/QTD000409/QTD000409.all.tsv.gz	ENSG00000111011	12	123008127	G	C	chr12_123008127_G_C	6	0.0175	0.118048	0.320998	0.204415	SNP	7	400	0.99051	ENSG00000111011	ENSG00000111011	72.412	rs73411039
QTS000024	ftp://ftp.ebi.ac.uk/pub/databases/spot/eQTL/sumstats/QTS000024/QTD000409/QTD000409.all.tsv.gz	ENSG00000111325	12	123008127	G	C	chr12_123008127_G_C	6	0.0175	0.199113	0.338086	0.262348	SNP	7	400	0.99051	ENSG00000111325	ENSG00000111325	0.758	rs73411039
QTS000024	ftp://ftp.ebi.ac.uk/pub/databases/spot/eQTL/sumstats/QTS000024/QTD000409/QTD000409.all.tsv.gz	ENSG00000111328	12	123008127	G	C	chr12_123008127_G_C	6	0.0175	0.414781	-0.218156	0.266907	SNP	7	400	0.99051	ENSG00000111328	ENSG00000111328	7.918	rs73411039
QTS000024	ftp://ftp.ebi.ac.uk/pub/databases/spot/eQTL/sumstats/QTS000024/QTD000409/QTD000409.all.tsv.gz	ENSG00000111358	12	123008127	G	C	chr12_123008127_G_C	6	0.0175	0.412635	0.196078	0.238794	SNP	7	400	0.99051	ENSG00000111358	ENSG00000111358	11.86	rs73411039
QTS000024	ftp://ftp.ebi.ac.uk/pub/databases/spot/eQTL/sumstats/QTS000024/QTD000409/QTD000409.all.tsv.gz	ENSG00000111361	12	123008127	G	C	chr12_123008127_G_C	6	0.0175	0.806077	-0.0443731	0.180494	SNP	7	400	0.99051	ENSG00000111361	ENSG00000111361	36.365	rs73411039
QTS000024	ftp://ftp.ebi.ac.uk/pub/databases/spot/eQTL/sumstats/QTS000024/QTD000409/QTD000409.all.tsv.gz	ENSG00000111364	12	123008127	G	C	chr12_123008127_G_C	6	0.0175	0.666	0.100125	0.231589	SNP	7	400	0.99051	ENSG00000111364	ENSG00000111364	11.585	rs73411039
QTS000024	ftp://ftp.ebi.ac.uk/pub/databases/spot/eQTL/sumstats/QTS000024/QTD000409/QTD000409.all.tsv.gz	ENSG00000119242	12	123008127	G	C	chr12_123008127_G_C	6	0.0175	0.205063	-0.349189	0.274576	SNP	7	400	0.99051	ENSG00000119242	ENSG00000119242	16.821	rs73411039
QTS000024	ftp://ftp.ebi.ac.uk/pub/databases/spot/eQTL/sumstats/QTS000024/QTD000409/QTD000409.all.tsv.gz	ENSG00000130779	12	123008127	G	C	chr12_123008127_G_C	6	0.0175	0.555672	0.169721	0.287489	SNP	7	400	0.99051	ENSG00000130779	ENSG00000130779	51.999	rs73411039
QTS000024	ftp://ftp.ebi.ac.uk/pub/databases/spot/eQTL/sumstats/QTS000024/QTD000409/QTD000409.all.tsv.gz	ENSG00000130783	12	123008127	G	C	chr12_123008127_G_C	6	0.0175	0.295364	-0.331911	0.316287	SNP	7	400	0.99051	ENSG00000130783	ENSG00000130783	0.524	rs73411039
QTS000024	ftp://ftp.ebi.ac.uk/pub/databases/spot/eQTL/sumstats/QTS000024/QTD000409/QTD000409.all.tsv.gz	ENSG00000130787	12	123008127	G	C	chr12_123008127_G_C	6	0.0175	0.084677	-0.308869	0.178179	SNP	7	400	0.99051	ENSG00000130787	ENSG00000130787	3.781	rs73411039
QTS000024	ftp://ftp.ebi.ac.uk/pub/databases/spot/eQTL/sumstats/QTS000024/QTD000409/QTD000409.all.tsv.gz	ENSG00000130921	12	123008127	G	C	chr12_123008127_G_C	6	0.0175	0.367715	0.240593	0.266446	SNP	7	400	0.99051	ENSG00000130921	ENSG00000130921	1.918	rs73411039
QTS000024	ftp://ftp.ebi.ac.uk/pub/databases/spot/eQTL/sumstats/QTS000024/QTD000409/QTD000409.all.tsv.gz	ENSG00000139697	12	123008127	G	C	chr12_123008127_G_C	6	0.0175	0.534582	-0.100625	0.161727	SNP	7	400	0.99051	ENSG00000139697	ENSG00000139697	62.897	rs73411039
QTS000024	ftp://ftp.ebi.ac.uk/pub/databases/spot/eQTL/sumstats/QTS000024/QTD000409/QTD000409.all.tsv.gz	ENSG00000139719	12	123008127	G	C	chr12_123008127_G_C	6	0.0175	0.740936	-0.0899618	0.271698	SNP	7	400	0.99051	ENSG00000139719	ENSG00000139719	10.053	rs73411039
QTS000024	ftp://ftp.ebi.ac.uk/pub/databases/spot/eQTL/sumstats/QTS000024/QTD000409/QTD000409.all.tsv.gz	ENSG00000139722	12	123008127	G	C	chr12_123008127_G_C	6	0.0175	0.423412	0.121844	0.151869	SNP	7	400	0.99051	ENSG00000139722	ENSG00000139722	37.146	rs73411039
QTS000024	ftp://ftp.ebi.ac.uk/pub/databases/spot/eQTL/sumstats/QTS000024/QTD000409/QTD000409.all.tsv.gz	ENSG00000139726	12	123008127	G	C	chr12_123008127_G_C	6	0.0175	0.0350103	0.466556	0.219673	SNP	7	400	0.99051	ENSG00000139726	ENSG00000139726	49.387	rs73411039
QTS000024	ftp://ftp.ebi.ac.uk/pub/databases/spot/eQTL/sumstats/QTS000024/QTD000409/QTD000409.all.tsv.gz	ENSG00000150967	12	123008127	G	C	chr12_123008127_G_C	6	0.0175	0.199629	0.225514	0.175196	SNP	7	400	0.99051	ENSG00000150967	ENSG00000150967	1.113	rs73411039
QTS000024	ftp://ftp.ebi.ac.uk/pub/databases/spot/eQTL/sumstats/QTS000024/QTD000409/QTD000409.all.tsv.gz	ENSG00000150977	12	123008127	G	C	chr12_123008127_G_C	6	0.0175	0.226082	-0.30966	0.254956	SNP	7	400	0.99051	ENSG00000150977	ENSG00000150977	207.638	rs73411039
QTS000024	ftp://ftp.ebi.ac.uk/pub/databases/spot/eQTL/sumstats/QTS000024/QTD000409/QTD000409.all.tsv.gz	ENSG00000168778	12	123008127	G	C	chr12_123008127_G_C	6	0.0175	0.261882	0.316695	0.28141	SNP	7	400	0.99051	ENSG00000168778	ENSG00000168778	1.386	rs73411039
QTS000024	ftp://ftp.ebi.ac.uk/pub/databases/spot/eQTL/sumstats/QTS000024/QTD000409/QTD000409.all.tsv.gz	ENSG00000175727	12	123008127	G	C	chr12_123008127_G_C	6	0.0175	0.485299	0.113335	0.162091	SNP	7	400	0.99051	ENSG00000175727	ENSG00000175727	32.963	rs73411039
QTS000024	ftp://ftp.ebi.ac.uk/pub/databases/spot/eQTL/sumstats/QTS000024/QTD000409/QTD000409.all.tsv.gz	ENSG00000176383	12	123008127	G	C	chr12_123008127_G_C	6	0.0175	0.121981	-0.380732	0.245059	SNP	7	400	0.99051	ENSG00000176383	ENSG00000176383	0.579	rs73411039
QTS000024	ftp://ftp.ebi.ac.uk/pub/databases/spot/eQTL/sumstats/QTS000024/QTD000409/QTD000409.all.tsv.gz	ENSG00000179195	12	123008127	G	C	chr12_123008127_G_C	6	0.0175	0.0238442	0.482457	0.21175	SNP	7	400	0.99051	ENSG00000179195	ENSG00000179195	40.588	rs73411039
QTS000024	ftp://ftp.ebi.ac.uk/pub/databases/spot/eQTL/sumstats/QTS000024/QTD000409/QTD000409.all.tsv.gz	ENSG00000182196	12	123008127	G	C	chr12_123008127_G_C	6	0.0175	0.433192	0.242127	0.308263	SNP	7	400	0.99051	ENSG00000182196	ENSG00000182196	1.559	rs73411039
QTS000024	ftp://ftp.ebi.ac.uk/pub/databases/spot/eQTL/sumstats/QTS000024/QTD000409/QTD000409.all.tsv.gz	ENSG00000182782	12	123008127	G	C	chr12_123008127_G_C	6	0.0175	0.799201	0.0611889	0.240194	SNP	7	400	0.99051	ENSG00000182782	ENSG00000182782	52.804	rs73411039
QTS000024	ftp://ftp.ebi.ac.uk/pub/databases/spot/eQTL/sumstats/QTS000024/QTD000409/QTD000409.all.tsv.gz	ENSG00000183955	12	123008127	G	C	chr12_123008127_G_C	6	0.0175	0.0287981	0.673401	0.305613	SNP	7	400	0.99051	ENSG00000183955	ENSG00000183955	21.678	rs73411039
QTS000024	ftp://ftp.ebi.ac.uk/pub/databases/spot/eQTL/sumstats/QTS000024/QTD000409/QTD000409.all.tsv.gz	ENSG00000184047	12	123008127	G	C	chr12_123008127_G_C	6	0.0175	0.605412	0.154832	0.299182	SNP	7	400	0.99051	ENSG00000184047	ENSG00000184047	1.334	rs73411039
QTS000024	ftp://ftp.ebi.ac.uk/pub/databases/spot/eQTL/sumstats/QTS000024/QTD000409/QTD000409.all.tsv.gz	ENSG00000184209	12	123008127	G	C	chr12_123008127_G_C	6	0.0175	0.347379	-0.283803	0.30125	SNP	7	400	0.99051	ENSG00000184209	ENSG00000184209	11.763	rs73411039
QTS000024	ftp://ftp.ebi.ac.uk/pub/databases/spot/eQTL/sumstats/QTS000024/QTD000409/QTD000409.all.tsv.gz	ENSG00000184445	12	123008127	G	C	chr12_123008127_G_C	6	0.0175	0.950183	0.0209189	0.334374	SNP	7	400	0.99051	ENSG00000184445	ENSG00000184445	2.081	rs73411039
QTS000024	ftp://ftp.ebi.ac.uk/pub/databases/spot/eQTL/sumstats/QTS000024/QTD000409/QTD000409.all.tsv.gz	ENSG00000185344	12	123008127	G	C	chr12_123008127_G_C	6	0.0175	0.798652	-0.0571982	0.223903	SNP	7	400	0.99051	ENSG00000185344	ENSG00000185344	4.01	rs73411039
QTS000024	ftp://ftp.ebi.ac.uk/pub/databases/spot/eQTL/sumstats/QTS000024/QTD000409/QTD000409.all.tsv.gz	ENSG00000255398	12	123008127	G	C	chr12_123008127_G_C	6	0.0175	0.924826	-0.0179924	0.190424	SNP	7	400	0.99051	ENSG00000255398	ENSG00000255398	39.922	rs73411039
QTS000024	ftp://ftp.ebi.ac.uk/pub/databases/spot/eQTL/sumstats/QTS000024/QTD000409/QTD000409.all.tsv.gz	ENSG00000256092	12	123008127	G	C	chr12_123008127_G_C	6	0.0175	0.209545	-0.399363	0.317156	SNP	7	400	0.99051	ENSG00000256092	ENSG00000256092	1.094	rs73411039
QTS000024	ftp://ftp.ebi.ac.uk/pub/databases/spot/eQTL/sumstats/QTS000024/QTD000409/QTD000409.all.tsv.gz	ENSG00000256249	12	123008127	G	C	chr12_123008127_G_C	6	0.0175	0.229006	-0.266002	0.220398	SNP	7	400	0.99051	ENSG00000256249	ENSG00000256249	0.791	rs73411039
QTS000024	ftp://ftp.ebi.ac.uk/pub/databases/spot/eQTL/sumstats/QTS000024/QTD000409/QTD000409.all.tsv.gz	ENSG00000269938	12	123008127	G	C	chr12_123008127_G_C	6	0.0175	0.0515313	0.628845	0.320886	SNP	7	400	0.99051	ENSG00000269938	ENSG00000269938	2.756	rs73411039
QTS000024	ftp://ftp.ebi.ac.uk/pub/databases/spot/eQTL/sumstats/QTS000024/QTD000409/QTD000409.all.tsv.gz	ENSG00000269997	12	123008127	G	C	chr12_123008127_G_C	6	0.0175	0.880962	0.0507528	0.338449	SNP	7	400	0.99051	ENSG00000269997	ENSG00000269997	3.549	rs73411039
QTS000024	ftp://ftp.ebi.ac.uk/pub/databases/spot/eQTL/sumstats/QTS000024/QTD000409/QTD000409.all.tsv.gz	ENSG00000270048	12	123008127	G	C	chr12_123008127_G_C	6	0.0175	0.0981338	0.475738	0.286182	SNP	7	400	0.99051	ENSG00000270048	ENSG00000270048	3.071	rs73411039
QTS000024	ftp://ftp.ebi.ac.uk/pub/databases/spot/eQTL/sumstats/QTS000024/QTD000409/QTD000409.all.tsv.gz	ENSG00000270061	12	123008127	G	C	chr12_123008127_G_C	6	0.0175	0.108757	0.509767	0.316314	SNP	7	400	0.99051	ENSG00000270061	ENSG00000270061	4.144	rs73411039
QTS000024	ftp://ftp.ebi.ac.uk/pub/databases/spot/eQTL/sumstats/QTS000024/QTD000409/QTD000409.all.tsv.gz	ENSG00000270095	12	123008127	G	C	chr12_123008127_G_C	6	0.0175	0.662464	0.140542	0.321446	SNP	7	400	0.99051	ENSG00000270095	ENSG00000270095	3.115	rs73411039
QTS000024	ftp://ftp.ebi.ac.uk/pub/databases/spot/eQTL/sumstats/QTS000024/QTD000409/QTD000409.all.tsv.gz	ENSG00000270130	12	123008127	G	C	chr12_123008127_G_C	6	0.0175	0.927707	-0.0289655	0.318813	SNP	7	400	0.99051	ENSG00000270130	ENSG00000270130	2.467	rs73411039
QTS000024	ftp://ftp.ebi.ac.uk/pub/databases/spot/eQTL/sumstats/QTS000024/QTD000409/QTD000409.all.tsv.gz	ENSG00000275265	12	123008127	G	C	chr12_123008127_G_C	6	0.0175	0.212837	-0.403938	0.323121	SNP	7	400	0.99051	ENSG00000275265	ENSG00000275265	1.445	rs73411039
QTS000024	ftp://ftp.ebi.ac.uk/pub/databases/spot/eQTL/sumstats/QTS000024/QTD000409/QTD000409.all.tsv.gz	ENSG00000033030	12	123008208	C	T	chr12_123008208_C_T	39	0.105	0.885954	0.0223609	0.155691	SNP	42	400	0.99927	ENSG00000033030	ENSG00000033030	27.41	rs73411041
QTS000024	ftp://ftp.ebi.ac.uk/pub/databases/spot/eQTL/sumstats/QTS000024/QTD000409/QTD000409.all.tsv.gz	ENSG00000051825	12	123008208	C	T	chr12_123008208_C_T	39	0.105	0.660503	-0.0456434	0.103752	SNP	42	400	0.99927	ENSG00000051825	ENSG00000051825	2.535	rs73411041
QTS000024	ftp://ftp.ebi.ac.uk/pub/databases/spot/eQTL/sumstats/QTS000024/QTD000409/QTD000409.all.tsv.gz	ENSG00000086598	12	123008208	C	T	chr12_123008208_C_T	39	0.105	0.0374569	-0.261624	0.12483	SNP	42	400	0.99927	ENSG00000086598	ENSG00000086598	160.621	rs73411041
QTS000024	ftp://ftp.ebi.ac.uk/pub/databases/spot/eQTL/sumstats/QTS000024/QTD000409/QTD000409.all.tsv.gz	ENSG00000090975	12	123008208	C	T	chr12_123008208_C_T	39	0.105	0.023447	0.331052	0.14488	SNP	42	400	0.99927	ENSG00000090975	ENSG00000090975	0.629	rs73411041
QTS000024	ftp://ftp.ebi.ac.uk/pub/databases/spot/eQTL/sumstats/QTS000024/QTD000409/QTD000409.all.tsv.gz	ENSG00000110987	12	123008208	C	T	chr12_123008208_C_T	39	0.105	0.611702	-0.0874623	0.171998	SNP	42	400	0.99927	ENSG00000110987	ENSG00000110987	1.232	rs73411041
QTS000024	ftp://ftp.ebi.ac.uk/pub/databases/spot/eQTL/sumstats/QTS000024/QTD000409/QTD000409.all.tsv.gz	ENSG00000111011	12	123008208	C	T	chr12_123008208_C_T	39	0.105	0.248954	0.121439	0.105002	SNP	42	400	0.99927	ENSG00000111011	ENSG00000111011	72.412	rs73411041
QTS000024	ftp://ftp.ebi.ac.uk/pub/databases/spot/eQTL/sumstats/QTS000024/QTD000409/QTD000409.all.tsv.gz	ENSG00000111325	12	123008208	C	T	chr12_123008208_C_T	39	0.105	0.0131312	0.332394	0.132725	SNP	42	400	0.99927	ENSG00000111325	ENSG00000111325	0.758	rs73411041
QTS000024	ftp://ftp.ebi.ac.uk/pub/databases/spot/eQTL/sumstats/QTS000024/QTD000409/QTD000409.all.tsv.gz	ENSG00000111328	12	123008208	C	T	chr12_123008208_C_T	39	0.105	0.174361	-0.18579	0.136253	SNP	42	400	0.99927	ENSG00000111328	ENSG00000111328	7.918	rs73411041
QTS000024	ftp://ftp.ebi.ac.uk/pub/databases/spot/eQTL/sumstats/QTS000024/QTD000409/QTD000409.all.tsv.gz	ENSG00000111358	12	123008208	C	T	chr12_123008208_C_T	39	0.105	0.14998	-0.176116	0.121829	SNP	42	400	0.99927	ENSG00000111358	ENSG00000111358	11.86	rs73411041
QTS000024	ftp://ftp.ebi.ac.uk/pub/databases/spot/eQTL/sumstats/QTS000024/QTD000409/QTD000409.all.tsv.gz	ENSG00000111361	12	123008208	C	T	chr12_123008208_C_T	39	0.105	0.574945	-0.0518926	0.0923715	SNP	42	400	0.99927	ENSG00000111361	ENSG00000111361	36.365	rs73411041
QTS000024	ftp://ftp.ebi.ac.uk/pub/databases/spot/eQTL/sumstats/QTS000024/QTD000409/QTD000409.all.tsv.gz	ENSG00000111364	12	123008208	C	T	chr12_123008208_C_T	39	0.105	0.580426	-0.0656535	0.118564	SNP	42	400	0.99927	ENSG00000111364	ENSG00000111364	11.585	rs73411041
QTS000024	ftp://ftp.ebi.ac.uk/pub/databases/spot/eQTL/sumstats/QTS000024/QTD000409/QTD000409.all.tsv.gz	ENSG00000119242	12	123008208	C	T	chr12_123008208_C_T	39	0.105	0.967468	0.00576781	0.14123	SNP	42	400	0.99927	ENSG00000119242	ENSG00000119242	16.821	rs73411041
QTS000024	ftp://ftp.ebi.ac.uk/pub/databases/spot/eQTL/sumstats/QTS000024/QTD000409/QTD000409.all.tsv.gz	ENSG00000130779	12	123008208	C	T	chr12_123008208_C_T	39	0.105	0.823245	0.0329605	0.147349	SNP	42	400	0.99927	ENSG00000130779	ENSG00000130779	51.999	rs73411041
QTS000024	ftp://ftp.ebi.ac.uk/pub/databases/spot/eQTL/sumstats/QTS000024/QTD000409/QTD000409.all.tsv.gz	ENSG00000130783	12	123008208	C	T	chr12_123008208_C_T	39	0.105	0.757876	-0.0501428	0.162418	SNP	42	400	0.99927	ENSG00000130783	ENSG00000130783	0.524	rs73411041
QTS000024	ftp://ftp.ebi.ac.uk/pub/databases/spot/eQTL/sumstats/QTS000024/QTD000409/QTD000409.all.tsv.gz	ENSG00000130787	12	123008208	C	T	chr12_123008208_C_T	39	0.105	0.459489	-0.0680838	0.0918514	SNP	42	400	0.99927	ENSG00000130787	ENSG00000130787	3.781	rs73411041
QTS000024	ftp://ftp.ebi.ac.uk/pub/databases/spot/eQTL/sumstats/QTS000024/QTD000409/QTD000409.all.tsv.gz	ENSG00000130921	12	123008208	C	T	chr12_123008208_C_T	39	0.105	0.884933	0.019817	0.136746	SNP	42	400	0.99927	ENSG00000130921	ENSG00000130921	1.918	rs73411041
QTS000024	ftp://ftp.ebi.ac.uk/pub/databases/spot/eQTL/sumstats/QTS000024/QTD000409/QTD000409.all.tsv.gz	ENSG00000139697	12	123008208	C	T	chr12_123008208_C_T	39	0.105	0.518973	-0.0535137	0.0828175	SNP	42	400	0.99927	ENSG00000139697	ENSG00000139697	62.897	rs73411041
QTS000024	ftp://ftp.ebi.ac.uk/pub/databases/spot/eQTL/sumstats/QTS000024/QTD000409/QTD000409.all.tsv.gz	ENSG00000139719	12	123008208	C	T	chr12_123008208_C_T	39	0.105	0.137712	0.206263	0.138356	SNP	42	400	0.99927	ENSG00000139719	ENSG00000139719	10.053	rs73411041
QTS000024	ftp://ftp.ebi.ac.uk/pub/databases/spot/eQTL/sumstats/QTS000024/QTD000409/QTD000409.all.tsv.gz	ENSG00000139722	12	123008208	C	T	chr12_123008208_C_T	39	0.105	0.123284	0.119847	0.0774109	SNP	42	400	0.99927	ENSG00000139722	ENSG00000139722	37.146	rs73411041
QTS000024	ftp://ftp.ebi.ac.uk/pub/databases/spot/eQTL/sumstats/QTS000024/QTD000409/QTD000409.all.tsv.gz	ENSG00000139726	12	123008208	C	T	chr12_123008208_C_T	39	0.105	0.855465	0.0207673	0.113853	SNP	42	400	0.99927	ENSG00000139726	ENSG00000139726	49.387	rs73411041
QTS000024	ftp://ftp.ebi.ac.uk/pub/databases/spot/eQTL/sumstats/QTS000024/QTD000409/QTD000409.all.tsv.gz	ENSG00000150967	12	123008208	C	T	chr12_123008208_C_T	39	0.105	0.147004	0.130501	0.0896108	SNP	42	400	0.99927	ENSG00000150967	ENSG00000150967	1.113	rs73411041
QTS000024	ftp://ftp.ebi.ac.uk/pub/databases/spot/eQTL/sumstats/QTS000024/QTD000409/QTD000409.all.tsv.gz	ENSG00000150977	12	123008208	C	T	chr12_123008208_C_T	39	0.105	0.19379	0.170184	0.13049	SNP	42	400	0.99927	ENSG00000150977	ENSG00000150977	207.638	rs73411041
QTS000024	ftp://ftp.ebi.ac.uk/pub/databases/spot/eQTL/sumstats/QTS000024/QTD000409/QTD000409.all.tsv.gz	ENSG00000168778	12	123008208	C	T	chr12_123008208_C_T	39	0.105	0.472751	-0.103899	0.144407	SNP	42	400	0.99927	ENSG00000168778	ENSG00000168778	1.386	rs73411041
QTS000024	ftp://ftp.ebi.ac.uk/pub/databases/spot/eQTL/sumstats/QTS000024/QTD000409/QTD000409.all.tsv.gz	ENSG00000175727	12	123008208	C	T	chr12_123008208_C_T	39	0.105	0.608281	0.0426438	0.0830608	SNP	42	400	0.99927	ENSG00000175727	ENSG00000175727	32.963	rs73411041
QTS000024	ftp://ftp.ebi.ac.uk/pub/databases/spot/eQTL/sumstats/QTS000024/QTD000409/QTD000409.all.tsv.gz	ENSG00000176383	12	123008208	C	T	chr12_123008208_C_T	39	0.105	0.88955	0.0175654	0.12631	SNP	42	400	0.99927	ENSG00000176383	ENSG00000176383	0.579	rs73411041
QTS000024	ftp://ftp.ebi.ac.uk/pub/databases/spot/eQTL/sumstats/QTS000024/QTD000409/QTD000409.all.tsv.gz	ENSG00000179195	12	123008208	C	T	chr12_123008208_C_T	39	0.105	0.0295974	-0.237991	0.108552	SNP	42	400	0.99927	ENSG00000179195	ENSG00000179195	40.588	rs73411041
QTS000024	ftp://ftp.ebi.ac.uk/pub/databases/spot/eQTL/sumstats/QTS000024/QTD000409/QTD000409.all.tsv.gz	ENSG00000182196	12	123008208	C	T	chr12_123008208_C_T	39	0.105	0.66058	-0.0695135	0.158049	SNP	42	400	0.99927	ENSG00000182196	ENSG00000182196	1.559	rs73411041
QTS000024	ftp://ftp.ebi.ac.uk/pub/databases/spot/eQTL/sumstats/QTS000024/QTD000409/QTD000409.all.tsv.gz	ENSG00000182782	12	123008208	C	T	chr12_123008208_C_T	39	0.105	0.904792	-0.0147354	0.123026	SNP	42	400	0.99927	ENSG00000182782	ENSG00000182782	52.804	rs73411041
QTS000024	ftp://ftp.ebi.ac.uk/pub/databases/spot/eQTL/sumstats/QTS000024/QTD000409/QTD000409.all.tsv.gz	ENSG00000183955	12	123008208	C	T	chr12_123008208_C_T	39	0.105	0.202807	-0.20176	0.157857	SNP	42	400	0.99927	ENSG00000183955	ENSG00000183955	21.678	rs73411041
QTS000024	ftp://ftp.ebi.ac.uk/pub/databases/spot/eQTL/sumstats/QTS000024/QTD000409/QTD000409.all.tsv.gz	ENSG00000184047	12	123008208	C	T	chr12_123008208_C_T	39	0.105	0.0278182	0.335552	0.151331	SNP	42	400	0.99927	ENSG00000184047	ENSG00000184047	1.334	rs73411041
QTS000024	ftp://ftp.ebi.ac.uk/pub/databases/spot/eQTL/sumstats/QTS000024/QTD000409/QTD000409.all.tsv.gz	ENSG00000184209	12	123008208	C	T	chr12_123008208_C_T	39	0.105	0.162794	0.215569	0.153833	SNP	42	400	0.99927	ENSG00000184209	ENSG00000184209	11.763	rs73411041
QTS000024	ftp://ftp.ebi.ac.uk/pub/databases/spot/eQTL/sumstats/QTS000024/QTD000409/QTD000409.all.tsv.gz	ENSG00000184445	12	123008208	C	T	chr12_123008208_C_T	39	0.105	0.279892	-0.184995	0.170701	SNP	42	400	0.99927	ENSG00000184445	ENSG00000184445	2.081	rs73411041
QTS000024	ftp://ftp.ebi.ac.uk/pub/databases/spot/eQTL/sumstats/QTS000024/QTD000409/QTD000409.all.tsv.gz	ENSG00000185344	12	123008208	C	T	chr12_123008208_C_T	39	0.105	0.461941	-0.0844217	0.114518	SNP	42	400	0.99927	ENSG00000185344	ENSG00000185344	4.01	rs73411041
QTS000024	ftp://ftp.ebi.ac.uk/pub/databases/spot/eQTL/sumstats/QTS000024/QTD000409/QTD000409.all.tsv.gz	ENSG00000255398	12	123008208	C	T	chr12_123008208_C_T	39	0.105	0.28191	-0.104916	0.0972177	SNP	42	400	0.99927	ENSG00000255398	ENSG00000255398	39.922	rs73411041
QTS000024	ftp://ftp.ebi.ac.uk/pub/databases/spot/eQTL/sumstats/QTS000024/QTD000409/QTD000409.all.tsv.gz	ENSG00000256092	12	123008208	C	T	chr12_123008208_C_T	39	0.105	0.601424	0.0852889	0.162997	SNP	42	400	0.99927	ENSG00000256092	ENSG00000256092	1.094	rs73411041
QTS000024	ftp://ftp.ebi.ac.uk/pub/databases/spot/eQTL/sumstats/QTS000024/QTD000409/QTD000409.all.tsv.gz	ENSG00000256249	12	123008208	C	T	chr12_123008208_C_T	39	0.105	0.741542	-0.0374175	0.113281	SNP	42	400	0.99927	ENSG00000256249	ENSG00000256249	0.791	rs73411041
QTS000024	ftp://ftp.ebi.ac.uk/pub/databases/spot/eQTL/sumstats/QTS000024/QTD000409/QTD000409.all.tsv.gz	ENSG00000269938	12	123008208	C	T	chr12_123008208_C_T	39	0.105	0.8775	0.0256255	0.166019	SNP	42	400	0.99927	ENSG00000269938	ENSG00000269938	2.756	rs73411041
QTS000024	ftp://ftp.ebi.ac.uk/pub/databases/spot/eQTL/sumstats/QTS000024/QTD000409/QTD000409.all.tsv.gz	ENSG00000269997	12	123008208	C	T	chr12_123008208_C_T	39	0.105	0.0214524	-0.396359	0.170871	SNP	42	400	0.99927	ENSG00000269997	ENSG00000269997	3.549	rs73411041
QTS000024	ftp://ftp.ebi.ac.uk/pub/databases/spot/eQTL/sumstats/QTS000024/QTD000409/QTD000409.all.tsv.gz	ENSG00000270048	12	123008208	C	T	chr12_123008208_C_T	39	0.105	0.894167	0.0196687	0.147644	SNP	42	400	0.99927	ENSG00000270048	ENSG00000270048	3.071	rs73411041
QTS000024	ftp://ftp.ebi.ac.uk/pub/databases/spot/eQTL/sumstats/QTS000024/QTD000409/QTD000409.all.tsv.gz	ENSG00000270061	12	123008208	C	T	chr12_123008208_C_T	39	0.105	0.196771	-0.210372	0.16239	SNP	42	400	0.99927	ENSG00000270061	ENSG00000270061	4.144	rs73411041
QTS000024	ftp://ftp.ebi.ac.uk/pub/databases/spot/eQTL/sumstats/QTS000024/QTD000409/QTD000409.all.tsv.gz	ENSG00000270095	12	123008208	C	T	chr12_123008208_C_T	39	0.105	0.901999	-0.0203082	0.164698	SNP	42	400	0.99927	ENSG00000270095	ENSG00000270095	3.115	rs73411041
QTS000024	ftp://ftp.ebi.ac.uk/pub/databases/spot/eQTL/sumstats/QTS000024/QTD000409/QTD000409.all.tsv.gz	ENSG00000270130	12	123008208	C	T	chr12_123008208_C_T	39	0.105	0.982308	0.00362565	0.163275	SNP	42	400	0.99927	ENSG00000270130	ENSG00000270130	2.467	rs73411041
QTS000024	ftp://ftp.ebi.ac.uk/pub/databases/spot/eQTL/sumstats/QTS000024/QTD000409/QTD000409.all.tsv.gz	ENSG00000275265	12	123008208	C	T	chr12_123008208_C_T	39	0.105	0.255596	0.188843	0.165594	SNP	42	400	0.99927	ENSG00000275265	ENSG00000275265	1.445	rs73411041
QTS000024	ftp://ftp.ebi.ac.uk/pub/databases/spot/eQTL/sumstats/QTS000024/QTD000409/QTD000409.all.tsv.gz	ENSG00000033030	12	123008428	C	T	chr12_123008428_C_T	39	0.105	0.884751	0.0226103	0.155773	SNP	42	400	0.99894	ENSG00000033030	ENSG00000033030	27.41	rs77113709
QTS000024	ftp://ftp.ebi.ac.uk/pub/databases/spot/eQTL/sumstats/QTS000024/QTD000409/QTD000409.all.tsv.gz	ENSG00000051825	12	123008428	C	T	chr12_123008428_C_T	39	0.105	0.661221	-0.0455643	0.103807	SNP	42	400	0.99894	ENSG00000051825	ENSG00000051825	2.535	rs77113709
QTS000024	ftp://ftp.ebi.ac.uk/pub/databases/spot/eQTL/sumstats/QTS000024/QTD000409/QTD000409.all.tsv.gz	ENSG00000086598	12	123008428	C	T	chr12_123008428_C_T	39	0.105	0.0378911	-0.261174	0.124902	SNP	42	400	0.99894	ENSG00000086598	ENSG00000086598	160.621	rs77113709
QTS000024	ftp://ftp.ebi.ac.uk/pub/databases/spot/eQTL/sumstats/QTS000024/QTD000409/QTD000409.all.tsv.gz	ENSG00000090975	12	123008428	C	T	chr12_123008428_C_T	39	0.105	0.0233996	0.331336	0.144954	SNP	42	400	0.99894	ENSG00000090975	ENSG00000090975	0.629	rs77113709
QTS000024	ftp://ftp.ebi.ac.uk/pub/databases/spot/eQTL/sumstats/QTS000024/QTD000409/QTD000409.all.tsv.gz	ENSG00000110987	12	123008428	C	T	chr12_123008428_C_T	39	0.105	0.610977	-0.087686	0.172087	SNP	42	400	0.99894	ENSG00000110987	ENSG00000110987	1.232	rs77113709
QTS000024	ftp://ftp.ebi.ac.uk/pub/databases/spot/eQTL/sumstats/QTS000024/QTD000409/QTD000409.all.tsv.gz	ENSG00000111011	12	123008428	C	T	chr12_123008428_C_T	39	0.105	0.247219	0.121947	0.105054	SNP	42	400	0.99894	ENSG00000111011	ENSG00000111011	72.412	rs77113709
QTS000024	ftp://ftp.ebi.ac.uk/pub/databases/spot/eQTL/sumstats/QTS000024/QTD000409/QTD000409.all.tsv.gz	ENSG00000111325	12	123008428	C	T	chr12_123008428_C_T	39	0.105	0.0131285	0.332577	0.132794	SNP	42	400	0.99894	ENSG00000111325	ENSG00000111325	0.758	rs77113709
QTS000024	ftp://ftp.ebi.ac.uk/pub/databases/spot/eQTL/sumstats/QTS000024/QTD000409/QTD000409.all.tsv.gz	ENSG00000111328	12	123008428	C	T	chr12_123008428_C_T	39	0.105	0.175826	-0.18526	0.136329	SNP	42	400	0.99894	ENSG00000111328	ENSG00000111328	7.918	rs77113709
QTS000024	ftp://ftp.ebi.ac.uk/pub/databases/spot/eQTL/sumstats/QTS000024/QTD000409/QTD000409.all.tsv.gz	ENSG00000111358	12	123008428	C	T	chr12_123008428_C_T	39	0.105	0.150277	-0.17608	0.121893	SNP	42	400	0.99894	ENSG00000111358	ENSG00000111358	11.86	rs77113709
QTS000024	ftp://ftp.ebi.ac.uk/pub/databases/spot/eQTL/sumstats/QTS000024/QTD000409/QTD000409.all.tsv.gz	ENSG00000111361	12	123008428	C	T	chr12_123008428_C_T	39	0.105	0.579842	-0.0512565	0.0924217	SNP	42	400	0.99894	ENSG00000111361	ENSG00000111361	36.365	rs77113709
QTS000024	ftp://ftp.ebi.ac.uk/pub/databases/spot/eQTL/sumstats/QTS000024/QTD000409/QTD000409.all.tsv.gz	ENSG00000111364	12	123008428	C	T	chr12_123008428_C_T	39	0.105	0.58502	-0.0648926	0.118628	SNP	42	400	0.99894	ENSG00000111364	ENSG00000111364	11.585	rs77113709
QTS000024	ftp://ftp.ebi.ac.uk/pub/databases/spot/eQTL/sumstats/QTS000024/QTD000409/QTD000409.all.tsv.gz	ENSG00000119242	12	123008428	C	T	chr12_123008428_C_T	39	0.105	0.966966	0.00585981	0.141303	SNP	42	400	0.99894	ENSG00000119242	ENSG00000119242	16.821	rs77113709
QTS000024	ftp://ftp.ebi.ac.uk/pub/databases/spot/eQTL/sumstats/QTS000024/QTD000409/QTD000409.all.tsv.gz	ENSG00000130779	12	123008428	C	T	chr12_123008428_C_T	39	0.105	0.82357	0.0329161	0.147426	SNP	42	400	0.99894	ENSG00000130779	ENSG00000130779	51.999	rs77113709
QTS000024	ftp://ftp.ebi.ac.uk/pub/databases/spot/eQTL/sumstats/QTS000024/QTD000409/QTD000409.all.tsv.gz	ENSG00000130783	12	123008428	C	T	chr12_123008428_C_T	39	0.105	0.756729	-0.0504144	0.162502	SNP	42	400	0.99894	ENSG00000130783	ENSG00000130783	0.524	rs77113709
QTS000024	ftp://ftp.ebi.ac.uk/pub/databases/spot/eQTL/sumstats/QTS000024/QTD000409/QTD000409.all.tsv.gz	ENSG00000130787	12	123008428	C	T	chr12_123008428_C_T	39	0.105	0.463986	-0.0674397	0.0919021	SNP	42	400	0.99894	ENSG00000130787	ENSG00000130787	3.781	rs77113709
QTS000024	ftp://ftp.ebi.ac.uk/pub/databases/spot/eQTL/sumstats/QTS000024/QTD000409/QTD000409.all.tsv.gz	ENSG00000130921	12	123008428	C	T	chr12_123008428_C_T	39	0.105	0.885045	0.0198079	0.136817	SNP	42	400	0.99894	ENSG00000130921	ENSG00000130921	1.918	rs77113709
QTS000024	ftp://ftp.ebi.ac.uk/pub/databases/spot/eQTL/sumstats/QTS000024/QTD000409/QTD000409.all.tsv.gz	ENSG00000139697	12	123008428	C	T	chr12_123008428_C_T	39	0.105	0.520711	-0.0533196	0.0828615	SNP	42	400	0.99894	ENSG00000139697	ENSG00000139697	62.897	rs77113709
QTS000024	ftp://ftp.ebi.ac.uk/pub/databases/spot/eQTL/sumstats/QTS000024/QTD000409/QTD000409.all.tsv.gz	ENSG00000139719	12	123008428	C	T	chr12_123008428_C_T	39	0.105	0.137138	0.20667	0.138425	SNP	42	400	0.99894	ENSG00000139719	ENSG00000139719	10.053	rs77113709
QTS000024	ftp://ftp.ebi.ac.uk/pub/databases/spot/eQTL/sumstats/QTS000024/QTD000409/QTD000409.all.tsv.gz	ENSG00000139722	12	123008428	C	T	chr12_123008428_C_T	39	0.105	0.123394	0.119875	0.0774516	SNP	42	400	0.99894	ENSG00000139722	ENSG00000139722	37.146	rs77113709
QTS000024	ftp://ftp.ebi.ac.uk/pub/databases/spot/eQTL/sumstats/QTS000024/QTD000409/QTD000409.all.tsv.gz	ENSG00000139726	12	123008428	C	T	chr12_123008428_C_T	39	0.105	0.854096	0.0209771	0.113912	SNP	42	400	0.99894	ENSG00000139726	ENSG00000139726	49.387	rs77113709
QTS000024	ftp://ftp.ebi.ac.uk/pub/databases/spot/eQTL/sumstats/QTS000024/QTD000409/QTD000409.all.tsv.gz	ENSG00000150967	12	123008428	C	T	chr12_123008428_C_T	39	0.105	0.147635	0.130366	0.0896592	SNP	42	400	0.99894	ENSG00000150967	ENSG00000150967	1.113	rs77113709
QTS000024	ftp://ftp.ebi.ac.uk/pub/databases/spot/eQTL/sumstats/QTS000024/QTD000409/QTD000409.all.tsv.gz	ENSG00000150977	12	123008428	C	T	chr12_123008428_C_T	39	0.105	0.195622	0.169578	0.130563	SNP	42	400	0.99894	ENSG00000150977	ENSG00000150977	207.638	rs77113709
QTS000024	ftp://ftp.ebi.ac.uk/pub/databases/spot/eQTL/sumstats/QTS000024/QTD000409/QTD000409.all.tsv.gz	ENSG00000168778	12	123008428	C	T	chr12_123008428_C_T	39	0.105	0.470541	-0.104472	0.144481	SNP	42	400	0.99894	ENSG00000168778	ENSG00000168778	1.386	rs77113709
QTS000024	ftp://ftp.ebi.ac.uk/pub/databases/spot/eQTL/sumstats/QTS000024/QTD000409/QTD000409.all.tsv.gz	ENSG00000175727	12	123008428	C	T	chr12_123008428_C_T	39	0.105	0.608538	0.0426355	0.0831043	SNP	42	400	0.99894	ENSG00000175727	ENSG00000175727	32.963	rs77113709
QTS000024	ftp://ftp.ebi.ac.uk/pub/databases/spot/eQTL/sumstats/QTS000024/QTD000409/QTD000409.all.tsv.gz	ENSG00000176383	12	123008428	C	T	chr12_123008428_C_T	39	0.105	0.889471	0.0175871	0.126376	SNP	42	400	0.99894	ENSG00000176383	ENSG00000176383	0.579	rs77113709
QTS000024	ftp://ftp.ebi.ac.uk/pub/databases/spot/eQTL/sumstats/QTS000024/QTD000409/QTD000409.all.tsv.gz	ENSG00000179195	12	123008428	C	T	chr12_123008428_C_T	39	0.105	0.0292769	-0.23858	0.108603	SNP	42	400	0.99894	ENSG00000179195	ENSG00000179195	40.588	rs77113709
QTS000024	ftp://ftp.ebi.ac.uk/pub/databases/spot/eQTL/sumstats/QTS000024/QTD000409/QTD000409.all.tsv.gz	ENSG00000182196	12	123008428	C	T	chr12_123008428_C_T	39	0.105	0.6583	-0.0700483	0.158131	SNP	42	400	0.99894	ENSG00000182196	ENSG00000182196	1.559	rs77113709
QTS000024	ftp://ftp.ebi.ac.uk/pub/databases/spot/eQTL/sumstats/QTS000024/QTD000409/QTD000409.all.tsv.gz	ENSG00000182782	12	123008428	C	T	chr12_123008428_C_T	39	0.105	0.903311	-0.0149735	0.12309	SNP	42	400	0.99894	ENSG00000182782	ENSG00000182782	52.804	rs77113709
QTS000024	ftp://ftp.ebi.ac.uk/pub/databases/spot/eQTL/sumstats/QTS000024/QTD000409/QTD000409.all.tsv.gz	ENSG00000183955	12	123008428	C	T	chr12_123008428_C_T	39	0.105	0.202903	-0.201823	0.157939	SNP	42	400	0.99894	ENSG00000183955	ENSG00000183955	21.678	rs77113709
QTS000024	ftp://ftp.ebi.ac.uk/pub/databases/spot/eQTL/sumstats/QTS000024/QTD000409/QTD000409.all.tsv.gz	ENSG00000184047	12	123008428	C	T	chr12_123008428_C_T	39	0.105	0.0280029	0.335336	0.151415	SNP	42	400	0.99894	ENSG00000184047	ENSG00000184047	1.334	rs77113709
QTS000024	ftp://ftp.ebi.ac.uk/pub/databases/spot/eQTL/sumstats/QTS000024/QTD000409/QTD000409.all.tsv.gz	ENSG00000184209	12	123008428	C	T	chr12_123008428_C_T	39	0.105	0.161365	0.216413	0.153907	SNP	42	400	0.99894	ENSG00000184209	ENSG00000184209	11.763	rs77113709
QTS000024	ftp://ftp.ebi.ac.uk/pub/databases/spot/eQTL/sumstats/QTS000024/QTD000409/QTD000409.all.tsv.gz	ENSG00000184445	12	123008428	C	T	chr12_123008428_C_T	39	0.105	0.281445	-0.184497	0.170794	SNP	42	400	0.99894	ENSG00000184445	ENSG00000184445	2.081	rs77113709
QTS000024	ftp://ftp.ebi.ac.uk/pub/databases/spot/eQTL/sumstats/QTS000024/QTD000409/QTD000409.all.tsv.gz	ENSG00000185344	12	123008428	C	T	chr12_123008428_C_T	39	0.105	0.462141	-0.0844282	0.114578	SNP	42	400	0.99894	ENSG00000185344	ENSG00000185344	4.01	rs77113709
QTS000024	ftp://ftp.ebi.ac.uk/pub/databases/spot/eQTL/sumstats/QTS000024/QTD000409/QTD000409.all.tsv.gz	ENSG00000255398	12	123008428	C	T	chr12_123008428_C_T	39	0.105	0.282245	-0.104898	0.0972689	SNP	42	400	0.99894	ENSG00000255398	ENSG00000255398	39.922	rs77113709
QTS000024	ftp://ftp.ebi.ac.uk/pub/databases/spot/eQTL/sumstats/QTS000024/QTD000409/QTD000409.all.tsv.gz	ENSG00000256092	12	123008428	C	T	chr12_123008428_C_T	39	0.105	0.6049	0.0845192	0.163085	SNP	42	400	0.99894	ENSG00000256092	ENSG00000256092	1.094	rs77113709
QTS000024	ftp://ftp.ebi.ac.uk/pub/databases/spot/eQTL/sumstats/QTS000024/QTD000409/QTD000409.all.tsv.gz	ENSG00000256249	12	123008428	C	T	chr12_123008428_C_T	39	0.105	0.741343	-0.0374669	0.11334	SNP	42	400	0.99894	ENSG00000256249	ENSG00000256249	0.791	rs77113709
QTS000024	ftp://ftp.ebi.ac.uk/pub/databases/spot/eQTL/sumstats/QTS000024/QTD000409/QTD000409.all.tsv.gz	ENSG00000269938	12	123008428	C	T	chr12_123008428_C_T	39	0.105	0.87697	0.0257508	0.166106	SNP	42	400	0.99894	ENSG00000269938	ENSG00000269938	2.756	rs77113709
QTS000024	ftp://ftp.ebi.ac.uk/pub/databases/spot/eQTL/sumstats/QTS000024/QTD000409/QTD000409.all.tsv.gz	ENSG00000269997	12	123008428	C	T	chr12_123008428_C_T	39	0.105	0.0213349	-0.396919	0.170956	SNP	42	400	0.99894	ENSG00000269997	ENSG00000269997	3.549	rs77113709
QTS000024	ftp://ftp.ebi.ac.uk/pub/databases/spot/eQTL/sumstats/QTS000024/QTD000409/QTD000409.all.tsv.gz	ENSG00000270048	12	123008428	C	T	chr12_123008428_C_T	39	0.105	0.889987	0.0204609	0.147721	SNP	42	400	0.99894	ENSG00000270048	ENSG00000270048	3.071	rs77113709
QTS000024	ftp://ftp.ebi.ac.uk/pub/databases/spot/eQTL/sumstats/QTS000024/QTD000409/QTD000409.all.tsv.gz	ENSG00000270061	12	123008428	C	T	chr12_123008428_C_T	39	0.105	0.196691	-0.210519	0.162474	SNP	42	400	0.99894	ENSG00000270061	ENSG00000270061	4.144	rs77113709
QTS000024	ftp://ftp.ebi.ac.uk/pub/databases/spot/eQTL/sumstats/QTS000024/QTD000409/QTD000409.all.tsv.gz	ENSG00000270095	12	123008428	C	T	chr12_123008428_C_T	39	0.105	0.902214	-0.0202739	0.164784	SNP	42	400	0.99894	ENSG00000270095	ENSG00000270095	3.115	rs77113709
QTS000024	ftp://ftp.ebi.ac.uk/pub/databases/spot/eQTL/sumstats/QTS000024/QTD000409/QTD000409.all.tsv.gz	ENSG00000270130	12	123008428	C	T	chr12_123008428_C_T	39	0.105	0.981825	0.00372655	0.16336	SNP	42	400	0.99894	ENSG00000270130	ENSG00000270130	2.467	rs77113709
QTS000024	ftp://ftp.ebi.ac.uk/pub/databases/spot/eQTL/sumstats/QTS000024/QTD000409/QTD000409.all.tsv.gz	ENSG00000275265	12	123008428	C	T	chr12_123008428_C_T	39	0.105	0.254965	0.189192	0.165679	SNP	42	400	0.99894	ENSG00000275265	ENSG00000275265	1.445	rs77113709
QTS000024	ftp://ftp.ebi.ac.uk/pub/databases/spot/eQTL/sumstats/QTS000024/QTD000409/QTD000409.all.tsv.gz	ENSG00000033030	12	123008516	C	G	chr12_123008516_C_G	39	0.105	0.885954	0.0223609	0.155691	SNP	42	400	0.99927	ENSG00000033030	ENSG00000033030	27.41	rs73411043
QTS000024	ftp://ftp.ebi.ac.uk/pub/databases/spot/eQTL/sumstats/QTS000024/QTD000409/QTD000409.all.tsv.gz	ENSG00000051825	12	123008516	C	G	chr12_123008516_C_G	39	0.105	0.660503	-0.0456434	0.103752	SNP	42	400	0.99927	ENSG00000051825	ENSG00000051825	2.535	rs73411043
QTS000024	ftp://ftp.ebi.ac.uk/pub/databases/spot/eQTL/sumstats/QTS000024/QTD000409/QTD000409.all.tsv.gz	ENSG00000086598	12	123008516	C	G	chr12_123008516_C_G	39	0.105	0.0374569	-0.261624	0.12483	SNP	42	400	0.99927	ENSG00000086598	ENSG00000086598	160.621	rs73411043
QTS000024	ftp://ftp.ebi.ac.uk/pub/databases/spot/eQTL/sumstats/QTS000024/QTD000409/QTD000409.all.tsv.gz	ENSG00000090975	12	123008516	C	G	chr12_123008516_C_G	39	0.105	0.023447	0.331052	0.14488	SNP	42	400	0.99927	ENSG00000090975	ENSG00000090975	0.629	rs73411043
QTS000024	ftp://ftp.ebi.ac.uk/pub/databases/spot/eQTL/sumstats/QTS000024/QTD000409/QTD000409.all.tsv.gz	ENSG00000110987	12	123008516	C	G	chr12_123008516_C_G	39	0.105	0.611702	-0.0874623	0.171998	SNP	42	400	0.99927	ENSG00000110987	ENSG00000110987	1.232	rs73411043
QTS000024	ftp://ftp.ebi.ac.uk/pub/databases/spot/eQTL/sumstats/QTS000024/QTD000409/QTD000409.all.tsv.gz	ENSG00000111011	12	123008516	C	G	chr12_123008516_C_G	39	0.105	0.248954	0.121439	0.105002	SNP	42	400	0.99927	ENSG00000111011	ENSG00000111011	72.412	rs73411043
QTS000024	ftp://ftp.ebi.ac.uk/pub/databases/spot/eQTL/sumstats/QTS000024/QTD000409/QTD000409.all.tsv.gz	ENSG00000111325	12	123008516	C	G	chr12_123008516_C_G	39	0.105	0.0131312	0.332394	0.132725	SNP	42	400	0.99927	ENSG00000111325	ENSG00000111325	0.758	rs73411043
QTS000024	ftp://ftp.ebi.ac.uk/pub/databases/spot/eQTL/sumstats/QTS000024/QTD000409/QTD000409.all.tsv.gz	ENSG00000111328	12	123008516	C	G	chr12_123008516_C_G	39	0.105	0.174361	-0.18579	0.136253	SNP	42	400	0.99927	ENSG00000111328	ENSG00000111328	7.918	rs73411043
QTS000024	ftp://ftp.ebi.ac.uk/pub/databases/spot/eQTL/sumstats/QTS000024/QTD000409/QTD000409.all.tsv.gz	ENSG00000111358	12	123008516	C	G	chr12_123008516_C_G	39	0.105	0.14998	-0.176116	0.121829	SNP	42	400	0.99927	ENSG00000111358	ENSG00000111358	11.86	rs73411043
QTS000024	ftp://ftp.ebi.ac.uk/pub/databases/spot/eQTL/sumstats/QTS000024/QTD000409/QTD000409.all.tsv.gz	ENSG00000111361	12	123008516	C	G	chr12_123008516_C_G	39	0.105	0.574945	-0.0518926	0.0923715	SNP	42	400	0.99927	ENSG00000111361	ENSG00000111361	36.365	rs73411043
QTS000024	ftp://ftp.ebi.ac.uk/pub/databases/spot/eQTL/sumstats/QTS000024/QTD000409/QTD000409.all.tsv.gz	ENSG00000111364	12	123008516	C	G	chr12_123008516_C_G	39	0.105	0.580426	-0.0656535	0.118564	SNP	42	400	0.99927	ENSG00000111364	ENSG00000111364	11.585	rs73411043
QTS000024	ftp://ftp.ebi.ac.uk/pub/databases/spot/eQTL/sumstats/QTS000024/QTD000409/QTD000409.all.tsv.gz	ENSG00000119242	12	123008516	C	G	chr12_123008516_C_G	39	0.105	0.967468	0.00576781	0.14123	SNP	42	400	0.99927	ENSG00000119242	ENSG00000119242	16.821	rs73411043
QTS000024	ftp://ftp.ebi.ac.uk/pub/databases/spot/eQTL/sumstats/QTS000024/QTD000409/QTD000409.all.tsv.gz	ENSG00000130779	12	123008516	C	G	chr12_123008516_C_G	39	0.105	0.823245	0.0329605	0.147349	SNP	42	400	0.99927	ENSG00000130779	ENSG00000130779	51.999	rs73411043
QTS000024	ftp://ftp.ebi.ac.uk/pub/databases/spot/eQTL/sumstats/QTS000024/QTD000409/QTD000409.all.tsv.gz	ENSG00000130783	12	123008516	C	G	chr12_123008516_C_G	39	0.105	0.757876	-0.0501428	0.162418	SNP	42	400	0.99927	ENSG00000130783	ENSG00000130783	0.524	rs73411043
QTS000024	ftp://ftp.ebi.ac.uk/pub/databases/spot/eQTL/sumstats/QTS000024/QTD000409/QTD000409.all.tsv.gz	ENSG00000130787	12	123008516	C	G	chr12_123008516_C_G	39	0.105	0.459489	-0.0680838	0.0918514	SNP	42	400	0.99927	ENSG00000130787	ENSG00000130787	3.781	rs73411043
QTS000024	ftp://ftp.ebi.ac.uk/pub/databases/spot/eQTL/sumstats/QTS000024/QTD000409/QTD000409.all.tsv.gz	ENSG00000130921	12	123008516	C	G	chr12_123008516_C_G	39	0.105	0.884933	0.019817	0.136746	SNP	42	400	0.99927	ENSG00000130921	ENSG00000130921	1.918	rs73411043
QTS000024	ftp://ftp.ebi.ac.uk/pub/databases/spot/eQTL/sumstats/QTS000024/QTD000409/QTD000409.all.tsv.gz	ENSG00000139697	12	123008516	C	G	chr12_123008516_C_G	39	0.105	0.518973	-0.0535137	0.0828175	SNP	42	400	0.99927	ENSG00000139697	ENSG00000139697	62.897	rs73411043
QTS000024	ftp://ftp.ebi.ac.uk/pub/databases/spot/eQTL/sumstats/QTS000024/QTD000409/QTD000409.all.tsv.gz	ENSG00000139719	12	123008516	C	G	chr12_123008516_C_G	39	0.105	0.137712	0.206263	0.138356	SNP	42	400	0.99927	ENSG00000139719	ENSG00000139719	10.053	rs73411043
QTS000024	ftp://ftp.ebi.ac.uk/pub/databases/spot/eQTL/sumstats/QTS000024/QTD000409/QTD000409.all.tsv.gz	ENSG00000139722	12	123008516	C	G	chr12_123008516_C_G	39	0.105	0.123284	0.119847	0.0774109	SNP	42	400	0.99927	ENSG00000139722	ENSG00000139722	37.146	rs73411043
QTS000024	ftp://ftp.ebi.ac.uk/pub/databases/spot/eQTL/sumstats/QTS000024/QTD000409/QTD000409.all.tsv.gz	ENSG00000139726	12	123008516	C	G	chr12_123008516_C_G	39	0.105	0.855465	0.0207673	0.113853	SNP	42	400	0.99927	ENSG00000139726	ENSG00000139726	49.387	rs73411043
QTS000024	ftp://ftp.ebi.ac.uk/pub/databases/spot/eQTL/sumstats/QTS000024/QTD000409/QTD000409.all.tsv.gz	ENSG00000150967	12	123008516	C	G	chr12_123008516_C_G	39	0.105	0.147004	0.130501	0.0896108	SNP	42	400	0.99927	ENSG00000150967	ENSG00000150967	1.113	rs73411043
QTS000024	ftp://ftp.ebi.ac.uk/pub/databases/spot/eQTL/sumstats/QTS000024/QTD000409/QTD000409.all.tsv.gz	ENSG00000150977	12	123008516	C	G	chr12_123008516_C_G	39	0.105	0.19379	0.170184	0.13049	SNP	42	400	0.99927	ENSG00000150977	ENSG00000150977	207.638	rs73411043
QTS000024	ftp://ftp.ebi.ac.uk/pub/databases/spot/eQTL/sumstats/QTS000024/QTD000409/QTD000409.all.tsv.gz	ENSG00000168778	12	123008516	C	G	chr12_123008516_C_G	39	0.105	0.472751	-0.103899	0.144407	SNP	42	400	0.99927	ENSG00000168778	ENSG00000168778	1.386	rs73411043
QTS000024	ftp://ftp.ebi.ac.uk/pub/databases/spot/eQTL/sumstats/QTS000024/QTD000409/QTD000409.all.tsv.gz	ENSG00000175727	12	123008516	C	G	chr12_123008516_C_G	39	0.105	0.608281	0.0426438	0.0830608	SNP	42	400	0.99927	ENSG00000175727	ENSG00000175727	32.963	rs73411043
QTS000024	ftp://ftp.ebi.ac.uk/pub/databases/spot/eQTL/sumstats/QTS000024/QTD000409/QTD000409.all.tsv.gz	ENSG00000176383	12	123008516	C	G	chr12_123008516_C_G	39	0.105	0.88955	0.0175654	0.12631	SNP	42	400	0.99927	ENSG00000176383	ENSG00000176383	0.579	rs73411043
QTS000024	ftp://ftp.ebi.ac.uk/pub/databases/spot/eQTL/sumstats/QTS000024/QTD000409/QTD000409.all.tsv.gz	ENSG00000179195	12	123008516	C	G	chr12_123008516_C_G	39	0.105	0.0295974	-0.237991	0.108552	SNP	42	400	0.99927	ENSG00000179195	ENSG00000179195	40.588	rs73411043
QTS000024	ftp://ftp.ebi.ac.uk/pub/databases/spot/eQTL/sumstats/QTS000024/QTD000409/QTD000409.all.tsv.gz	ENSG00000182196	12	123008516	C	G	chr12_123008516_C_G	39	0.105	0.66058	-0.0695135	0.158049	SNP	42	400	0.99927	ENSG00000182196	ENSG00000182196	1.559	rs73411043
QTS000024	ftp://ftp.ebi.ac.uk/pub/databases/spot/eQTL/sumstats/QTS000024/QTD000409/QTD000409.all.tsv.gz	ENSG00000182782	12	123008516	C	G	chr12_123008516_C_G	39	0.105	0.904792	-0.0147354	0.123026	SNP	42	400	0.99927	ENSG00000182782	ENSG00000182782	52.804	rs73411043
QTS000024	ftp://ftp.ebi.ac.uk/pub/databases/spot/eQTL/sumstats/QTS000024/QTD000409/QTD000409.all.tsv.gz	ENSG00000183955	12	123008516	C	G	chr12_123008516_C_G	39	0.105	0.202807	-0.20176	0.157857	SNP	42	400	0.99927	ENSG00000183955	ENSG00000183955	21.678	rs73411043
QTS000024	ftp://ftp.ebi.ac.uk/pub/databases/spot/eQTL/sumstats/QTS000024/QTD000409/QTD000409.all.tsv.gz	ENSG00000184047	12	123008516	C	G	chr12_123008516_C_G	39	0.105	0.0278182	0.335552	0.151331	SNP	42	400	0.99927	ENSG00000184047	ENSG00000184047	1.334	rs73411043
QTS000024	ftp://ftp.ebi.ac.uk/pub/databases/spot/eQTL/sumstats/QTS000024/QTD000409/QTD000409.all.tsv.gz	ENSG00000184209	12	123008516	C	G	chr12_123008516_C_G	39	0.105	0.162794	0.215569	0.153833	SNP	42	400	0.99927	ENSG00000184209	ENSG00000184209	11.763	rs73411043
QTS000024	ftp://ftp.ebi.ac.uk/pub/databases/spot/eQTL/sumstats/QTS000024/QTD000409/QTD000409.all.tsv.gz	ENSG00000184445	12	123008516	C	G	chr12_123008516_C_G	39	0.105	0.279892	-0.184995	0.170701	SNP	42	400	0.99927	ENSG00000184445	ENSG00000184445	2.081	rs73411043
QTS000024	ftp://ftp.ebi.ac.uk/pub/databases/spot/eQTL/sumstats/QTS000024/QTD000409/QTD000409.all.tsv.gz	ENSG00000185344	12	123008516	C	G	chr12_123008516_C_G	39	0.105	0.461941	-0.0844217	0.114518	SNP	42	400	0.99927	ENSG00000185344	ENSG00000185344	4.01	rs73411043
QTS000024	ftp://ftp.ebi.ac.uk/pub/databases/spot/eQTL/sumstats/QTS000024/QTD000409/QTD000409.all.tsv.gz	ENSG00000255398	12	123008516	C	G	chr12_123008516_C_G	39	0.105	0.28191	-0.104916	0.0972177	SNP	42	400	0.99927	ENSG00000255398	ENSG00000255398	39.922	rs73411043
QTS000024	ftp://ftp.ebi.ac.uk/pub/databases/spot/eQTL/sumstats/QTS000024/QTD000409/QTD000409.all.tsv.gz	ENSG00000256092	12	123008516	C	G	chr12_123008516_C_G	39	0.105	0.601424	0.0852889	0.162997	SNP	42	400	0.99927	ENSG00000256092	ENSG00000256092	1.094	rs73411043
QTS000024	ftp://ftp.ebi.ac.uk/pub/databases/spot/eQTL/sumstats/QTS000024/QTD000409/QTD000409.all.tsv.gz	ENSG00000256249	12	123008516	C	G	chr12_123008516_C_G	39	0.105	0.741542	-0.0374175	0.113281	SNP	42	400	0.99927	ENSG00000256249	ENSG00000256249	0.791	rs73411043
QTS000024	ftp://ftp.ebi.ac.uk/pub/databases/spot/eQTL/sumstats/QTS000024/QTD000409/QTD000409.all.tsv.gz	ENSG00000269938	12	123008516	C	G	chr12_123008516_C_G	39	0.105	0.8775	0.0256255	0.166019	SNP	42	400	0.99927	ENSG00000269938	ENSG00000269938	2.756	rs73411043
QTS000024	ftp://ftp.ebi.ac.uk/pub/databases/spot/eQTL/sumstats/QTS000024/QTD000409/QTD000409.all.tsv.gz	ENSG00000269997	12	123008516	C	G	chr12_123008516_C_G	39	0.105	0.0214524	-0.396359	0.170871	SNP	42	400	0.99927	ENSG00000269997	ENSG00000269997	3.549	rs73411043
QTS000024	ftp://ftp.ebi.ac.uk/pub/databases/spot/eQTL/sumstats/QTS000024/QTD000409/QTD000409.all.tsv.gz	ENSG00000270048	12	123008516	C	G	chr12_123008516_C_G	39	0.105	0.894167	0.0196687	0.147644	SNP	42	400	0.99927	ENSG00000270048	ENSG00000270048	3.071	rs73411043
QTS000024	ftp://ftp.ebi.ac.uk/pub/databases/spot/eQTL/sumstats/QTS000024/QTD000409/QTD000409.all.tsv.gz	ENSG00000270061	12	123008516	C	G	chr12_123008516_C_G	39	0.105	0.196771	-0.210372	0.16239	SNP	42	400	0.99927	ENSG00000270061	ENSG00000270061	4.144	rs73411043
QTS000024	ftp://ftp.ebi.ac.uk/pub/databases/spot/eQTL/sumstats/QTS000024/QTD000409/QTD000409.all.tsv.gz	ENSG00000270095	12	123008516	C	G	chr12_123008516_C_G	39	0.105	0.901999	-0.0203082	0.164698	SNP	42	400	0.99927	ENSG00000270095	ENSG00000270095	3.115	rs73411043
QTS000024	ftp://ftp.ebi.ac.uk/pub/databases/spot/eQTL/sumstats/QTS000024/QTD000409/QTD000409.all.tsv.gz	ENSG00000270130	12	123008516	C	G	chr12_123008516_C_G	39	0.105	0.982308	0.00362565	0.163275	SNP	42	400	0.99927	ENSG00000270130	ENSG00000270130	2.467	rs73411043
QTS000024	ftp://ftp.ebi.ac.uk/pub/databases/spot/eQTL/sumstats/QTS000024/QTD000409/QTD000409.all.tsv.gz	ENSG00000275265	12	123008516	C	G	chr12_123008516_C_G	39	0.105	0.255596	0.188843	0.165594	SNP	42	400	0.99927	ENSG00000275265	ENSG00000275265	1.445	rs73411043
QTS000024	ftp://ftp.ebi.ac.uk/pub/databases/spot/eQTL/sumstats/QTS000024/QTD000409/QTD000409.all.tsv.gz	ENSG00000033030	12	123008576	A	G	chr12_123008576_A_G	50	0.1475	0.349094	0.121695	0.129638	SNP	59	400	0.99574	ENSG00000033030	ENSG00000033030	27.41	rs12820906
QTS000024	ftp://ftp.ebi.ac.uk/pub/databases/spot/eQTL/sumstats/QTS000024/QTD000409/QTD000409.all.tsv.gz	ENSG00000051825	12	123008576	A	G	chr12_123008576_A_G	50	0.1475	0.000191586	0.317569	0.0834304	SNP	59	400	0.99574	ENSG00000051825	ENSG00000051825	2.535	rs12820906
QTS000024	ftp://ftp.ebi.ac.uk/pub/databases/spot/eQTL/sumstats/QTS000024/QTD000409/QTD000409.all.tsv.gz	ENSG00000086598	12	123008576	A	G	chr12_123008576_A_G	50	0.1475	0.243363	0.122915	0.105024	SNP	59	400	0.99574	ENSG00000086598	ENSG00000086598	160.621	rs12820906
QTS000024	ftp://ftp.ebi.ac.uk/pub/databases/spot/eQTL/sumstats/QTS000024/QTD000409/QTD000409.all.tsv.gz	ENSG00000090975	12	123008576	A	G	chr12_123008576_A_G	50	0.1475	0.585293	-0.0669679	0.122511	SNP	59	400	0.99574	ENSG00000090975	ENSG00000090975	0.629	rs12820906
QTS000024	ftp://ftp.ebi.ac.uk/pub/databases/spot/eQTL/sumstats/QTS000024/QTD000409/QTD000409.all.tsv.gz	ENSG00000110987	12	123008576	A	G	chr12_123008576_A_G	50	0.1475	0.0506976	-0.279623	0.142169	SNP	59	400	0.99574	ENSG00000110987	ENSG00000110987	1.232	rs12820906
QTS000024	ftp://ftp.ebi.ac.uk/pub/databases/spot/eQTL/sumstats/QTS000024/QTD000409/QTD000409.all.tsv.gz	ENSG00000111011	12	123008576	A	G	chr12_123008576_A_G	50	0.1475	0.608716	-0.0450671	0.0878876	SNP	59	400	0.99574	ENSG00000111011	ENSG00000111011	72.412	rs12820906
QTS000024	ftp://ftp.ebi.ac.uk/pub/databases/spot/eQTL/sumstats/QTS000024/QTD000409/QTD000409.all.tsv.gz	ENSG00000111325	12	123008576	A	G	chr12_123008576_A_G	50	0.1475	0.808819	0.0272863	0.112615	SNP	59	400	0.99574	ENSG00000111325	ENSG00000111325	0.758	rs12820906
QTS000024	ftp://ftp.ebi.ac.uk/pub/databases/spot/eQTL/sumstats/QTS000024/QTD000409/QTD000409.all.tsv.gz	ENSG00000111328	12	123008576	A	G	chr12_123008576_A_G	50	0.1475	0.00693484	-0.305954	0.11205	SNP	59	400	0.99574	ENSG00000111328	ENSG00000111328	7.918	rs12820906
QTS000024	ftp://ftp.ebi.ac.uk/pub/databases/spot/eQTL/sumstats/QTS000024/QTD000409/QTD000409.all.tsv.gz	ENSG00000111358	12	123008576	A	G	chr12_123008576_A_G	50	0.1475	0.601135	-0.0535054	0.102174	SNP	59	400	0.99574	ENSG00000111358	ENSG00000111358	11.86	rs12820906
QTS000024	ftp://ftp.ebi.ac.uk/pub/databases/spot/eQTL/sumstats/QTS000024/QTD000409/QTD000409.all.tsv.gz	ENSG00000111361	12	123008576	A	G	chr12_123008576_A_G	50	0.1475	0.427427	-0.0612634	0.0770266	SNP	59	400	0.99574	ENSG00000111361	ENSG00000111361	36.365	rs12820906
QTS000024	ftp://ftp.ebi.ac.uk/pub/databases/spot/eQTL/sumstats/QTS000024/QTD000409/QTD000409.all.tsv.gz	ENSG00000111364	12	123008576	A	G	chr12_123008576_A_G	50	0.1475	0.458744	-0.0734206	0.098887	SNP	59	400	0.99574	ENSG00000111364	ENSG00000111364	11.585	rs12820906
QTS000024	ftp://ftp.ebi.ac.uk/pub/databases/spot/eQTL/sumstats/QTS000024/QTD000409/QTD000409.all.tsv.gz	ENSG00000119242	12	123008576	A	G	chr12_123008576_A_G	50	0.1475	0.341968	-0.112024	0.117581	SNP	59	400	0.99574	ENSG00000119242	ENSG00000119242	16.821	rs12820906
QTS000024	ftp://ftp.ebi.ac.uk/pub/databases/spot/eQTL/sumstats/QTS000024/QTD000409/QTD000409.all.tsv.gz	ENSG00000130779	12	123008576	A	G	chr12_123008576_A_G	50	0.1475	0.74516	0.0400243	0.122957	SNP	59	400	0.99574	ENSG00000130779	ENSG00000130779	51.999	rs12820906
QTS000024	ftp://ftp.ebi.ac.uk/pub/databases/spot/eQTL/sumstats/QTS000024/QTD000409/QTD000409.all.tsv.gz	ENSG00000130783	12	123008576	A	G	chr12_123008576_A_G	50	0.1475	0.281913	0.145864	0.135162	SNP	59	400	0.99574	ENSG00000130783	ENSG00000130783	0.524	rs12820906
QTS000024	ftp://ftp.ebi.ac.uk/pub/databases/spot/eQTL/sumstats/QTS000024/QTD000409/QTD000409.all.tsv.gz	ENSG00000130787	12	123008576	A	G	chr12_123008576_A_G	50	0.1475	0.911133	-0.00857993	0.0767695	SNP	59	400	0.99574	ENSG00000130787	ENSG00000130787	3.781	rs12820906
QTS000024	ftp://ftp.ebi.ac.uk/pub/databases/spot/eQTL/sumstats/QTS000024/QTD000409/QTD000409.all.tsv.gz	ENSG00000130921	12	123008576	A	G	chr12_123008576_A_G	50	0.1475	0.246203	0.132289	0.113718	SNP	59	400	0.99574	ENSG00000130921	ENSG00000130921	1.918	rs12820906
QTS000024	ftp://ftp.ebi.ac.uk/pub/databases/spot/eQTL/sumstats/QTS000024/QTD000409/QTD000409.all.tsv.gz	ENSG00000139697	12	123008576	A	G	chr12_123008576_A_G	50	0.1475	0.267066	-0.0767732	0.0689661	SNP	59	400	0.99574	ENSG00000139697	ENSG00000139697	62.897	rs12820906
QTS000024	ftp://ftp.ebi.ac.uk/pub/databases/spot/eQTL/sumstats/QTS000024/QTD000409/QTD000409.all.tsv.gz	ENSG00000139719	12	123008576	A	G	chr12_123008576_A_G	50	0.1475	0.388461	0.100214	0.115928	SNP	59	400	0.99574	ENSG00000139719	ENSG00000139719	10.053	rs12820906
QTS000024	ftp://ftp.ebi.ac.uk/pub/databases/spot/eQTL/sumstats/QTS000024/QTD000409/QTD000409.all.tsv.gz	ENSG00000139722	12	123008576	A	G	chr12_123008576_A_G	50	0.1475	0.325286	0.0639633	0.0648534	SNP	59	400	0.99574	ENSG00000139722	ENSG00000139722	37.146	rs12820906
QTS000024	ftp://ftp.ebi.ac.uk/pub/databases/spot/eQTL/sumstats/QTS000024/QTD000409/QTD000409.all.tsv.gz	ENSG00000139726	12	123008576	A	G	chr12_123008576_A_G	50	0.1475	0.864582	0.016228	0.0950216	SNP	59	400	0.99574	ENSG00000139726	ENSG00000139726	49.387	rs12820906
QTS000024	ftp://ftp.ebi.ac.uk/pub/databases/spot/eQTL/sumstats/QTS000024/QTD000409/QTD000409.all.tsv.gz	ENSG00000150967	12	123008576	A	G	chr12_123008576_A_G	50	0.1475	0.578336	-0.0418453	0.0751529	SNP	59	400	0.99574	ENSG00000150967	ENSG00000150967	1.113	rs12820906
QTS000024	ftp://ftp.ebi.ac.uk/pub/databases/spot/eQTL/sumstats/QTS000024/QTD000409/QTD000409.all.tsv.gz	ENSG00000150977	12	123008576	A	G	chr12_123008576_A_G	50	0.1475	0.719567	0.0393269	0.109367	SNP	59	400	0.99574	ENSG00000150977	ENSG00000150977	207.638	rs12820906
QTS000024	ftp://ftp.ebi.ac.uk/pub/databases/spot/eQTL/sumstats/QTS000024/QTD000409/QTD000409.all.tsv.gz	ENSG00000168778	12	123008576	A	G	chr12_123008576_A_G	50	0.1475	0.34377	0.114277	0.120397	SNP	59	400	0.99574	ENSG00000168778	ENSG00000168778	1.386	rs12820906
QTS000024	ftp://ftp.ebi.ac.uk/pub/databases/spot/eQTL/sumstats/QTS000024/QTD000409/QTD000409.all.tsv.gz	ENSG00000175727	12	123008576	A	G	chr12_123008576_A_G	50	0.1475	0.151257	-0.0994119	0.0689851	SNP	59	400	0.99574	ENSG00000175727	ENSG00000175727	32.963	rs12820906
QTS000024	ftp://ftp.ebi.ac.uk/pub/databases/spot/eQTL/sumstats/QTS000024/QTD000409/QTD000409.all.tsv.gz	ENSG00000176383	12	123008576	A	G	chr12_123008576_A_G	50	0.1475	0.460987	-0.0777679	0.105268	SNP	59	400	0.99574	ENSG00000176383	ENSG00000176383	0.579	rs12820906
QTS000024	ftp://ftp.ebi.ac.uk/pub/databases/spot/eQTL/sumstats/QTS000024/QTD000409/QTD000409.all.tsv.gz	ENSG00000179195	12	123008576	A	G	chr12_123008576_A_G	50	0.1475	0.449973	-0.0693656	0.0916242	SNP	59	400	0.99574	ENSG00000179195	ENSG00000179195	40.588	rs12820906
QTS000024	ftp://ftp.ebi.ac.uk/pub/databases/spot/eQTL/sumstats/QTS000024/QTD000409/QTD000409.all.tsv.gz	ENSG00000182196	12	123008576	A	G	chr12_123008576_A_G	50	0.1475	0.819888	0.0300878	0.131957	SNP	59	400	0.99574	ENSG00000182196	ENSG00000182196	1.559	rs12820906
QTS000024	ftp://ftp.ebi.ac.uk/pub/databases/spot/eQTL/sumstats/QTS000024/QTD000409/QTD000409.all.tsv.gz	ENSG00000182782	12	123008576	A	G	chr12_123008576_A_G	50	0.1475	0.186279	-0.135572	0.102195	SNP	59	400	0.99574	ENSG00000182782	ENSG00000182782	52.804	rs12820906
QTS000024	ftp://ftp.ebi.ac.uk/pub/databases/spot/eQTL/sumstats/QTS000024/QTD000409/QTD000409.all.tsv.gz	ENSG00000183955	12	123008576	A	G	chr12_123008576_A_G	50	0.1475	0.0178141	0.311591	0.130328	SNP	59	400	0.99574	ENSG00000183955	ENSG00000183955	21.678	rs12820906
QTS000024	ftp://ftp.ebi.ac.uk/pub/databases/spot/eQTL/sumstats/QTS000024/QTD000409/QTD000409.all.tsv.gz	ENSG00000184047	12	123008576	A	G	chr12_123008576_A_G	50	0.1475	0.0766568	0.225901	0.126885	SNP	59	400	0.99574	ENSG00000184047	ENSG00000184047	1.334	rs12820906
QTS000024	ftp://ftp.ebi.ac.uk/pub/databases/spot/eQTL/sumstats/QTS000024/QTD000409/QTD000409.all.tsv.gz	ENSG00000184209	12	123008576	A	G	chr12_123008576_A_G	50	0.1475	0.455849	-0.0963027	0.128873	SNP	59	400	0.99574	ENSG00000184209	ENSG00000184209	11.763	rs12820906
QTS000024	ftp://ftp.ebi.ac.uk/pub/databases/spot/eQTL/sumstats/QTS000024/QTD000409/QTD000409.all.tsv.gz	ENSG00000184445	12	123008576	A	G	chr12_123008576_A_G	50	0.1475	0.311771	-0.144558	0.142522	SNP	59	400	0.99574	ENSG00000184445	ENSG00000184445	2.081	rs12820906
QTS000024	ftp://ftp.ebi.ac.uk/pub/databases/spot/eQTL/sumstats/QTS000024/QTD000409/QTD000409.all.tsv.gz	ENSG00000185344	12	123008576	A	G	chr12_123008576_A_G	50	0.1475	0.203614	0.121584	0.0952979	SNP	59	400	0.99574	ENSG00000185344	ENSG00000185344	4.01	rs12820906
QTS000024	ftp://ftp.ebi.ac.uk/pub/databases/spot/eQTL/sumstats/QTS000024/QTD000409/QTD000409.all.tsv.gz	ENSG00000255398	12	123008576	A	G	chr12_123008576_A_G	50	0.1475	0.818157	0.0187373	0.0813804	SNP	59	400	0.99574	ENSG00000255398	ENSG00000255398	39.922	rs12820906
QTS000024	ftp://ftp.ebi.ac.uk/pub/databases/spot/eQTL/sumstats/QTS000024/QTD000409/QTD000409.all.tsv.gz	ENSG00000256092	12	123008576	A	G	chr12_123008576_A_G	50	0.1475	0.22534	-0.164953	0.135595	SNP	59	400	0.99574	ENSG00000256092	ENSG00000256092	1.094	rs12820906
QTS000024	ftp://ftp.ebi.ac.uk/pub/databases/spot/eQTL/sumstats/QTS000024/QTD000409/QTD000409.all.tsv.gz	ENSG00000256249	12	123008576	A	G	chr12_123008576_A_G	50	0.1475	0.597281	-0.0500122	0.0945	SNP	59	400	0.99574	ENSG00000256249	ENSG00000256249	0.791	rs12820906
QTS000024	ftp://ftp.ebi.ac.uk/pub/databases/spot/eQTL/sumstats/QTS000024/QTD000409/QTD000409.all.tsv.gz	ENSG00000269938	12	123008576	A	G	chr12_123008576_A_G	50	0.1475	0.0193387	-0.322146	0.136528	SNP	59	400	0.99574	ENSG00000269938	ENSG00000269938	2.756	rs12820906
QTS000024	ftp://ftp.ebi.ac.uk/pub/databases/spot/eQTL/sumstats/QTS000024/QTD000409/QTD000409.all.tsv.gz	ENSG00000269997	12	123008576	A	G	chr12_123008576_A_G	50	0.1475	0.109788	0.230855	0.143667	SNP	59	400	0.99574	ENSG00000269997	ENSG00000269997	3.549	rs12820906
QTS000024	ftp://ftp.ebi.ac.uk/pub/databases/spot/eQTL/sumstats/QTS000024/QTD000409/QTD000409.all.tsv.gz	ENSG00000270048	12	123008576	A	G	chr12_123008576_A_G	50	0.1475	0.702693	-0.0470891	0.12318	SNP	59	400	0.99574	ENSG00000270048	ENSG00000270048	3.071	rs12820906
QTS000024	ftp://ftp.ebi.ac.uk/pub/databases/spot/eQTL/sumstats/QTS000024/QTD000409/QTD000409.all.tsv.gz	ENSG00000270061	12	123008576	A	G	chr12_123008576_A_G	50	0.1475	0.0456846	-0.270953	0.134677	SNP	59	400	0.99574	ENSG00000270061	ENSG00000270061	4.144	rs12820906
QTS000024	ftp://ftp.ebi.ac.uk/pub/databases/spot/eQTL/sumstats/QTS000024/QTD000409/QTD000409.all.tsv.gz	ENSG00000270095	12	123008576	A	G	chr12_123008576_A_G	50	0.1475	0.031302	-0.294531	0.135745	SNP	59	400	0.99574	ENSG00000270095	ENSG00000270095	3.115	rs12820906
QTS000024	ftp://ftp.ebi.ac.uk/pub/databases/spot/eQTL/sumstats/QTS000024/QTD000409/QTD000409.all.tsv.gz	ENSG00000270130	12	123008576	A	G	chr12_123008576_A_G	50	0.1475	0.620562	-0.0675289	0.136178	SNP	59	400	0.99574	ENSG00000270130	ENSG00000270130	2.467	rs12820906
QTS000024	ftp://ftp.ebi.ac.uk/pub/databases/spot/eQTL/sumstats/QTS000024/QTD000409/QTD000409.all.tsv.gz	ENSG00000275265	12	123008576	A	G	chr12_123008576_A_G	50	0.1475	0.069222	-0.251208	0.137453	SNP	59	400	0.99574	ENSG00000275265	ENSG00000275265	1.445	rs12820906
QTS000024	ftp://ftp.ebi.ac.uk/pub/databases/spot/eQTL/sumstats/QTS000024/QTD000409/QTD000409.all.tsv.gz	ENSG00000033030	12	123010733	G	C	chr12_123010733_G_C	70	0.2175	0.48501	-0.0922008	0.131777	SNP	87	400	0.99562	ENSG00000033030	ENSG00000033030	27.41	rs77905262
QTS000024	ftp://ftp.ebi.ac.uk/pub/databases/spot/eQTL/sumstats/QTS000024/QTD000409/QTD000409.all.tsv.gz	ENSG00000051825	12	123010733	G	C	chr12_123010733_G_C	70	0.2175	0.821207	-0.0199067	0.0879605	SNP	87	400	0.99562	ENSG00000051825	ENSG00000051825	2.535	rs77905262
QTS000024	ftp://ftp.ebi.ac.uk/pub/databases/spot/eQTL/sumstats/QTS000024/QTD000409/QTD000409.all.tsv.gz	ENSG00000086598	12	123010733	G	C	chr12_123010733_G_C	70	0.2175	0.80164	-0.0269247	0.10702	SNP	87	400	0.99562	ENSG00000086598	ENSG00000086598	160.621	rs77905262
QTS000024	ftp://ftp.ebi.ac.uk/pub/databases/spot/eQTL/sumstats/QTS000024/QTD000409/QTD000409.all.tsv.gz	ENSG00000090975	12	123010733	G	C	chr12_123010733_G_C	70	0.2175	0.00142604	-0.392193	0.121117	SNP	87	400	0.99562	ENSG00000090975	ENSG00000090975	0.629	rs77905262
QTS000024	ftp://ftp.ebi.ac.uk/pub/databases/spot/eQTL/sumstats/QTS000024/QTD000409/QTD000409.all.tsv.gz	ENSG00000110987	12	123010733	G	C	chr12_123010733_G_C	70	0.2175	0.453744	0.109344	0.145643	SNP	87	400	0.99562	ENSG00000110987	ENSG00000110987	1.232	rs77905262
QTS000024	ftp://ftp.ebi.ac.uk/pub/databases/spot/eQTL/sumstats/QTS000024/QTD000409/QTD000409.all.tsv.gz	ENSG00000111011	12	123010733	G	C	chr12_123010733_G_C	70	0.2175	0.758981	-0.0274347	0.0892843	SNP	87	400	0.99562	ENSG00000111011	ENSG00000111011	72.412	rs77905262
QTS000024	ftp://ftp.ebi.ac.uk/pub/databases/spot/eQTL/sumstats/QTS000024/QTD000409/QTD000409.all.tsv.gz	ENSG00000111325	12	123010733	G	C	chr12_123010733_G_C	70	0.2175	0.0485642	-0.224704	0.113172	SNP	87	400	0.99562	ENSG00000111325	ENSG00000111325	0.758	rs77905262
QTS000024	ftp://ftp.ebi.ac.uk/pub/databases/spot/eQTL/sumstats/QTS000024/QTD000409/QTD000409.all.tsv.gz	ENSG00000111328	12	123010733	G	C	chr12_123010733_G_C	70	0.2175	0.992139	-0.00114487	0.116049	SNP	87	400	0.99562	ENSG00000111328	ENSG00000111328	7.918	rs77905262
QTS000024	ftp://ftp.ebi.ac.uk/pub/databases/spot/eQTL/sumstats/QTS000024/QTD000409/QTD000409.all.tsv.gz	ENSG00000111358	12	123010733	G	C	chr12_123010733_G_C	70	0.2175	0.0808932	0.180732	0.102974	SNP	87	400	0.99562	ENSG00000111358	ENSG00000111358	11.86	rs77905262
QTS000024	ftp://ftp.ebi.ac.uk/pub/databases/spot/eQTL/sumstats/QTS000024/QTD000409/QTD000409.all.tsv.gz	ENSG00000111361	12	123010733	G	C	chr12_123010733_G_C	70	0.2175	0.0295606	0.169622	0.0773499	SNP	87	400	0.99562	ENSG00000111361	ENSG00000111361	36.365	rs77905262
QTS000024	ftp://ftp.ebi.ac.uk/pub/databases/spot/eQTL/sumstats/QTS000024/QTD000409/QTD000409.all.tsv.gz	ENSG00000111364	12	123010733	G	C	chr12_123010733_G_C	70	0.2175	0.523438	-0.0642156	0.100451	SNP	87	400	0.99562	ENSG00000111364	ENSG00000111364	11.585	rs77905262
QTS000024	ftp://ftp.ebi.ac.uk/pub/databases/spot/eQTL/sumstats/QTS000024/QTD000409/QTD000409.all.tsv.gz	ENSG00000119242	12	123010733	G	C	chr12_123010733_G_C	70	0.2175	0.525496	0.0760509	0.119558	SNP	87	400	0.99562	ENSG00000119242	ENSG00000119242	16.821	rs77905262
QTS000024	ftp://ftp.ebi.ac.uk/pub/databases/spot/eQTL/sumstats/QTS000024/QTD000409/QTD000409.all.tsv.gz	ENSG00000130779	12	123010733	G	C	chr12_123010733_G_C	70	0.2175	0.368003	-0.112457	0.124616	SNP	87	400	0.99562	ENSG00000130779	ENSG00000130779	51.999	rs77905262
QTS000024	ftp://ftp.ebi.ac.uk/pub/databases/spot/eQTL/sumstats/QTS000024/QTD000409/QTD000409.all.tsv.gz	ENSG00000130783	12	123010733	G	C	chr12_123010733_G_C	70	0.2175	0.57259	-0.0777558	0.137561	SNP	87	400	0.99562	ENSG00000130783	ENSG00000130783	0.524	rs77905262
QTS000024	ftp://ftp.ebi.ac.uk/pub/databases/spot/eQTL/sumstats/QTS000024/QTD000409/QTD000409.all.tsv.gz	ENSG00000130787	12	123010733	G	C	chr12_123010733_G_C	70	0.2175	0.0228483	0.176426	0.07687	SNP	87	400	0.99562	ENSG00000130787	ENSG00000130787	3.781	rs77905262
QTS000024	ftp://ftp.ebi.ac.uk/pub/databases/spot/eQTL/sumstats/QTS000024/QTD000409/QTD000409.all.tsv.gz	ENSG00000130921	12	123010733	G	C	chr12_123010733_G_C	70	0.2175	0.380315	-0.101707	0.115653	SNP	87	400	0.99562	ENSG00000130921	ENSG00000130921	1.918	rs77905262
QTS000024	ftp://ftp.ebi.ac.uk/pub/databases/spot/eQTL/sumstats/QTS000024/QTD000409/QTD000409.all.tsv.gz	ENSG00000139697	12	123010733	G	C	chr12_123010733_G_C	70	0.2175	0.23723	0.0830033	0.0699989	SNP	87	400	0.99562	ENSG00000139697	ENSG00000139697	62.897	rs77905262
QTS000024	ftp://ftp.ebi.ac.uk/pub/databases/spot/eQTL/sumstats/QTS000024/QTD000409/QTD000409.all.tsv.gz	ENSG00000139719	12	123010733	G	C	chr12_123010733_G_C	70	0.2175	0.241877	-0.137973	0.117517	SNP	87	400	0.99562	ENSG00000139719	ENSG00000139719	10.053	rs77905262
QTS000024	ftp://ftp.ebi.ac.uk/pub/databases/spot/eQTL/sumstats/QTS000024/QTD000409/QTD000409.all.tsv.gz	ENSG00000139722	12	123010733	G	C	chr12_123010733_G_C	70	0.2175	0.608752	-0.0338299	0.0659801	SNP	87	400	0.99562	ENSG00000139722	ENSG00000139722	37.146	rs77905262
QTS000024	ftp://ftp.ebi.ac.uk/pub/databases/spot/eQTL/sumstats/QTS000024/QTD000409/QTD000409.all.tsv.gz	ENSG00000139726	12	123010733	G	C	chr12_123010733_G_C	70	0.2175	0.255301	-0.109726	0.0961576	SNP	87	400	0.99562	ENSG00000139726	ENSG00000139726	49.387	rs77905262
QTS000024	ftp://ftp.ebi.ac.uk/pub/databases/spot/eQTL/sumstats/QTS000024/QTD000409/QTD000409.all.tsv.gz	ENSG00000150967	12	123010733	G	C	chr12_123010733_G_C	70	0.2175	0.0147617	-0.184978	0.0751558	SNP	87	400	0.99562	ENSG00000150967	ENSG00000150967	1.113	rs77905262
QTS000024	ftp://ftp.ebi.ac.uk/pub/databases/spot/eQTL/sumstats/QTS000024/QTD000409/QTD000409.all.tsv.gz	ENSG00000150977	12	123010733	G	C	chr12_123010733_G_C	70	0.2175	0.520262	-0.0714832	0.110969	SNP	87	400	0.99562	ENSG00000150977	ENSG00000150977	207.638	rs77905262
QTS000024	ftp://ftp.ebi.ac.uk/pub/databases/spot/eQTL/sumstats/QTS000024/QTD000409/QTD000409.all.tsv.gz	ENSG00000168778	12	123010733	G	C	chr12_123010733_G_C	70	0.2175	0.689782	0.0489722	0.122499	SNP	87	400	0.99562	ENSG00000168778	ENSG00000168778	1.386	rs77905262
QTS000024	ftp://ftp.ebi.ac.uk/pub/databases/spot/eQTL/sumstats/QTS000024/QTD000409/QTD000409.all.tsv.gz	ENSG00000175727	12	123010733	G	C	chr12_123010733_G_C	70	0.2175	0.862362	-0.0122283	0.0704359	SNP	87	400	0.99562	ENSG00000175727	ENSG00000175727	32.963	rs77905262
QTS000024	ftp://ftp.ebi.ac.uk/pub/databases/spot/eQTL/sumstats/QTS000024/QTD000409/QTD000409.all.tsv.gz	ENSG00000176383	12	123010733	G	C	chr12_123010733_G_C	70	0.2175	0.417138	0.0868995	0.106859	SNP	87	400	0.99562	ENSG00000176383	ENSG00000176383	0.579	rs77905262
QTS000024	ftp://ftp.ebi.ac.uk/pub/databases/spot/eQTL/sumstats/QTS000024/QTD000409/QTD000409.all.tsv.gz	ENSG00000179195	12	123010733	G	C	chr12_123010733_G_C	70	0.2175	0.226604	0.1126	0.0928135	SNP	87	400	0.99562	ENSG00000179195	ENSG00000179195	40.588	rs77905262
QTS000024	ftp://ftp.ebi.ac.uk/pub/databases/spot/eQTL/sumstats/QTS000024/QTD000409/QTD000409.all.tsv.gz	ENSG00000182196	12	123010733	G	C	chr12_123010733_G_C	70	0.2175	0.272801	-0.146921	0.133576	SNP	87	400	0.99562	ENSG00000182196	ENSG00000182196	1.559	rs77905262
QTS000024	ftp://ftp.ebi.ac.uk/pub/databases/spot/eQTL/sumstats/QTS000024/QTD000409/QTD000409.all.tsv.gz	ENSG00000182782	12	123010733	G	C	chr12_123010733_G_C	70	0.2175	0.00607462	-0.283562	0.102159	SNP	87	400	0.99562	ENSG00000182782	ENSG00000182782	52.804	rs77905262
QTS000024	ftp://ftp.ebi.ac.uk/pub/databases/spot/eQTL/sumstats/QTS000024/QTD000409/QTD000409.all.tsv.gz	ENSG00000183955	12	123010733	G	C	chr12_123010733_G_C	70	0.2175	0.133851	-0.201089	0.133552	SNP	87	400	0.99562	ENSG00000183955	ENSG00000183955	21.678	rs77905262
QTS000024	ftp://ftp.ebi.ac.uk/pub/databases/spot/eQTL/sumstats/QTS000024/QTD000409/QTD000409.all.tsv.gz	ENSG00000184047	12	123010733	G	C	chr12_123010733_G_C	70	0.2175	0.387507	-0.112327	0.129679	SNP	87	400	0.99562	ENSG00000184047	ENSG00000184047	1.334	rs77905262
QTS000024	ftp://ftp.ebi.ac.uk/pub/databases/spot/eQTL/sumstats/QTS000024/QTD000409/QTD000409.all.tsv.gz	ENSG00000184209	12	123010733	G	C	chr12_123010733_G_C	70	0.2175	0.660999	-0.0575364	0.13099	SNP	87	400	0.99562	ENSG00000184209	ENSG00000184209	11.763	rs77905262
QTS000024	ftp://ftp.ebi.ac.uk/pub/databases/spot/eQTL/sumstats/QTS000024/QTD000409/QTD000409.all.tsv.gz	ENSG00000184445	12	123010733	G	C	chr12_123010733_G_C	70	0.2175	0.10608	0.234016	0.144099	SNP	87	400	0.99562	ENSG00000184445	ENSG00000184445	2.081	rs77905262
QTS000024	ftp://ftp.ebi.ac.uk/pub/databases/spot/eQTL/sumstats/QTS000024/QTD000409/QTD000409.all.tsv.gz	ENSG00000185344	12	123010733	G	C	chr12_123010733_G_C	70	0.2175	0.546162	0.0587085	0.0970973	SNP	87	400	0.99562	ENSG00000185344	ENSG00000185344	4.01	rs77905262
QTS000024	ftp://ftp.ebi.ac.uk/pub/databases/spot/eQTL/sumstats/QTS000024/QTD000409/QTD000409.all.tsv.gz	ENSG00000255398	12	123010733	G	C	chr12_123010733_G_C	70	0.2175	0.0303022	-0.178133	0.0816036	SNP	87	400	0.99562	ENSG00000255398	ENSG00000255398	39.922	rs77905262
QTS000024	ftp://ftp.ebi.ac.uk/pub/databases/spot/eQTL/sumstats/QTS000024/QTD000409/QTD000409.all.tsv.gz	ENSG00000256092	12	123010733	G	C	chr12_123010733_G_C	70	0.2175	0.989047	-0.00190031	0.138237	SNP	87	400	0.99562	ENSG00000256092	ENSG00000256092	1.094	rs77905262
QTS000024	ftp://ftp.ebi.ac.uk/pub/databases/spot/eQTL/sumstats/QTS000024/QTD000409/QTD000409.all.tsv.gz	ENSG00000256249	12	123010733	G	C	chr12_123010733_G_C	70	0.2175	0.998869	0.000136274	0.0960307	SNP	87	400	0.99562	ENSG00000256249	ENSG00000256249	0.791	rs77905262
QTS000024	ftp://ftp.ebi.ac.uk/pub/databases/spot/eQTL/sumstats/QTS000024/QTD000409/QTD000409.all.tsv.gz	ENSG00000269938	12	123010733	G	C	chr12_123010733_G_C	70	0.2175	0.233293	0.167613	0.140165	SNP	87	400	0.99562	ENSG00000269938	ENSG00000269938	2.756	rs77905262
QTS000024	ftp://ftp.ebi.ac.uk/pub/databases/spot/eQTL/sumstats/QTS000024/QTD000409/QTD000409.all.tsv.gz	ENSG00000269997	12	123010733	G	C	chr12_123010733_G_C	70	0.2175	0.0302354	0.316741	0.145041	SNP	87	400	0.99562	ENSG00000269997	ENSG00000269997	3.549	rs77905262
QTS000024	ftp://ftp.ebi.ac.uk/pub/databases/spot/eQTL/sumstats/QTS000024/QTD000409/QTD000409.all.tsv.gz	ENSG00000270048	12	123010733	G	C	chr12_123010733_G_C	70	0.2175	0.450468	0.0944822	0.124937	SNP	87	400	0.99562	ENSG00000270048	ENSG00000270048	3.071	rs77905262
QTS000024	ftp://ftp.ebi.ac.uk/pub/databases/spot/eQTL/sumstats/QTS000024/QTD000409/QTD000409.all.tsv.gz	ENSG00000270061	12	123010733	G	C	chr12_123010733_G_C	70	0.2175	0.125357	0.211494	0.137366	SNP	87	400	0.99562	ENSG00000270061	ENSG00000270061	4.144	rs77905262
QTS000024	ftp://ftp.ebi.ac.uk/pub/databases/spot/eQTL/sumstats/QTS000024/QTD000409/QTD000409.all.tsv.gz	ENSG00000270095	12	123010733	G	C	chr12_123010733_G_C	70	0.2175	0.0446796	0.279086	0.138066	SNP	87	400	0.99562	ENSG00000270095	ENSG00000270095	3.115	rs77905262
QTS000024	ftp://ftp.ebi.ac.uk/pub/databases/spot/eQTL/sumstats/QTS000024/QTD000409/QTD000409.all.tsv.gz	ENSG00000270130	12	123010733	G	C	chr12_123010733_G_C	70	0.2175	0.385929	0.120011	0.138089	SNP	87	400	0.99562	ENSG00000270130	ENSG00000270130	2.467	rs77905262
QTS000024	ftp://ftp.ebi.ac.uk/pub/databases/spot/eQTL/sumstats/QTS000024/QTD000409/QTD000409.all.tsv.gz	ENSG00000275265	12	123010733	G	C	chr12_123010733_G_C	70	0.2175	0.365051	-0.127591	0.140516	SNP	87	400	0.99562	ENSG00000275265	ENSG00000275265	1.445	rs77905262
QTS000024	ftp://ftp.ebi.ac.uk/pub/databases/spot/eQTL/sumstats/QTS000024/QTD000409/QTD000409.all.tsv.gz	ENSG00000033030	12	123011181	T	C	chr12_123011181_T_C	6	0.0175	0.99662	0.0012896	0.304031	SNP	7	400	0.99094	ENSG00000033030	ENSG00000033030	27.41	rs73411044
QTS000024	ftp://ftp.ebi.ac.uk/pub/databases/spot/eQTL/sumstats/QTS000024/QTD000409/QTD000409.all.tsv.gz	ENSG00000051825	12	123011181	T	C	chr12_123011181_T_C	6	0.0175	0.766218	0.0603418	0.202651	SNP	7	400	0.99094	ENSG00000051825	ENSG00000051825	2.535	rs73411044
QTS000024	ftp://ftp.ebi.ac.uk/pub/databases/spot/eQTL/sumstats/QTS000024/QTD000409/QTD000409.all.tsv.gz	ENSG00000086598	12	123011181	T	C	chr12_123011181_T_C	6	0.0175	0.340483	0.235118	0.246022	SNP	7	400	0.99094	ENSG00000086598	ENSG00000086598	160.621	rs73411044
QTS000024	ftp://ftp.ebi.ac.uk/pub/databases/spot/eQTL/sumstats/QTS000024/QTD000409/QTD000409.all.tsv.gz	ENSG00000090975	12	123011181	T	C	chr12_123011181_T_C	6	0.0175	0.3988	0.242142	0.286314	SNP	7	400	0.99094	ENSG00000090975	ENSG00000090975	0.629	rs73411044
QTS000024	ftp://ftp.ebi.ac.uk/pub/databases/spot/eQTL/sumstats/QTS000024/QTD000409/QTD000409.all.tsv.gz	ENSG00000110987	12	123011181	T	C	chr12_123011181_T_C	6	0.0175	0.359355	-0.308123	0.335324	SNP	7	400	0.99094	ENSG00000110987	ENSG00000110987	1.232	rs73411044
QTS000024	ftp://ftp.ebi.ac.uk/pub/databases/spot/eQTL/sumstats/QTS000024/QTD000409/QTD000409.all.tsv.gz	ENSG00000111011	12	123011181	T	C	chr12_123011181_T_C	6	0.0175	0.117875	0.32115	0.204415	SNP	7	400	0.99094	ENSG00000111011	ENSG00000111011	72.412	rs73411044
QTS000024	ftp://ftp.ebi.ac.uk/pub/databases/spot/eQTL/sumstats/QTS000024/QTD000409/QTD000409.all.tsv.gz	ENSG00000111325	12	123011181	T	C	chr12_123011181_T_C	6	0.0175	0.198794	0.338328	0.262348	SNP	7	400	0.99094	ENSG00000111325	ENSG00000111325	0.758	rs73411044
QTS000024	ftp://ftp.ebi.ac.uk/pub/databases/spot/eQTL/sumstats/QTS000024/QTD000409/QTD000409.all.tsv.gz	ENSG00000111328	12	123011181	T	C	chr12_123011181_T_C	6	0.0175	0.415075	-0.21802	0.266909	SNP	7	400	0.99094	ENSG00000111328	ENSG00000111328	7.918	rs73411044
QTS000024	ftp://ftp.ebi.ac.uk/pub/databases/spot/eQTL/sumstats/QTS000024/QTD000409/QTD000409.all.tsv.gz	ENSG00000111358	12	123011181	T	C	chr12_123011181_T_C	6	0.0175	0.412371	0.19619	0.238795	SNP	7	400	0.99094	ENSG00000111358	ENSG00000111358	11.86	rs73411044
QTS000024	ftp://ftp.ebi.ac.uk/pub/databases/spot/eQTL/sumstats/QTS000024/QTD000409/QTD000409.all.tsv.gz	ENSG00000111361	12	123011181	T	C	chr12_123011181_T_C	6	0.0175	0.807959	-0.0439342	0.180496	SNP	7	400	0.99094	ENSG00000111361	ENSG00000111361	36.365	rs73411044
QTS000024	ftp://ftp.ebi.ac.uk/pub/databases/spot/eQTL/sumstats/QTS000024/QTD000409/QTD000409.all.tsv.gz	ENSG00000111364	12	123011181	T	C	chr12_123011181_T_C	6	0.0175	0.665352	0.100332	0.23159	SNP	7	400	0.99094	ENSG00000111364	ENSG00000111364	11.585	rs73411044
QTS000024	ftp://ftp.ebi.ac.uk/pub/databases/spot/eQTL/sumstats/QTS000024/QTD000409/QTD000409.all.tsv.gz	ENSG00000119242	12	123011181	T	C	chr12_123011181_T_C	6	0.0175	0.204648	-0.34951	0.274576	SNP	7	400	0.99094	ENSG00000119242	ENSG00000119242	16.821	rs73411044
QTS000024	ftp://ftp.ebi.ac.uk/pub/databases/spot/eQTL/sumstats/QTS000024/QTD000409/QTD000409.all.tsv.gz	ENSG00000130779	12	123011181	T	C	chr12_123011181_T_C	6	0.0175	0.555401	0.169839	0.287491	SNP	7	400	0.99094	ENSG00000130779	ENSG00000130779	51.999	rs73411044
QTS000024	ftp://ftp.ebi.ac.uk/pub/databases/spot/eQTL/sumstats/QTS000024/QTD000409/QTD000409.all.tsv.gz	ENSG00000130783	12	123011181	T	C	chr12_123011181_T_C	6	0.0175	0.295653	-0.331716	0.31629	SNP	7	400	0.99094	ENSG00000130783	ENSG00000130783	0.524	rs73411044
QTS000024	ftp://ftp.ebi.ac.uk/pub/databases/spot/eQTL/sumstats/QTS000024/QTD000409/QTD000409.all.tsv.gz	ENSG00000130787	12	123011181	T	C	chr12_123011181_T_C	6	0.0175	0.084676	-0.308872	0.17818	SNP	7	400	0.99094	ENSG00000130787	ENSG00000130787	3.781	rs73411044
QTS000024	ftp://ftp.ebi.ac.uk/pub/databases/spot/eQTL/sumstats/QTS000024/QTD000409/QTD000409.all.tsv.gz	ENSG00000130921	12	123011181	T	C	chr12_123011181_T_C	6	0.0175	0.368089	0.240407	0.266449	SNP	7	400	0.99094	ENSG00000130921	ENSG00000130921	1.918	rs73411044
QTS000024	ftp://ftp.ebi.ac.uk/pub/databases/spot/eQTL/sumstats/QTS000024/QTD000409/QTD000409.all.tsv.gz	ENSG00000139697	12	123011181	T	C	chr12_123011181_T_C	6	0.0175	0.534832	-0.100564	0.161729	SNP	7	400	0.99094	ENSG00000139697	ENSG00000139697	62.897	rs73411044
QTS000024	ftp://ftp.ebi.ac.uk/pub/databases/spot/eQTL/sumstats/QTS000024/QTD000409/QTD000409.all.tsv.gz	ENSG00000139719	12	123011181	T	C	chr12_123011181_T_C	6	0.0175	0.741835	-0.089639	0.2717	SNP	7	400	0.99094	ENSG00000139719	ENSG00000139719	10.053	rs73411044
QTS000024	ftp://ftp.ebi.ac.uk/pub/databases/spot/eQTL/sumstats/QTS000024/QTD000409/QTD000409.all.tsv.gz	ENSG00000139722	12	123011181	T	C	chr12_123011181_T_C	6	0.0175	0.424138	0.121654	0.151871	SNP	7	400	0.99094	ENSG00000139722	ENSG00000139722	37.146	rs73411044
QTS000024	ftp://ftp.ebi.ac.uk/pub/databases/spot/eQTL/sumstats/QTS000024/QTD000409/QTD000409.all.tsv.gz	ENSG00000139726	12	123011181	T	C	chr12_123011181_T_C	6	0.0175	0.0348975	0.466845	0.219671	SNP	7	400	0.99094	ENSG00000139726	ENSG00000139726	49.387	rs73411044
QTS000024	ftp://ftp.ebi.ac.uk/pub/databases/spot/eQTL/sumstats/QTS000024/QTD000409/QTD000409.all.tsv.gz	ENSG00000150967	12	123011181	T	C	chr12_123011181_T_C	6	0.0175	0.199797	0.225432	0.175198	SNP	7	400	0.99094	ENSG00000150967	ENSG00000150967	1.113	rs73411044
QTS000024	ftp://ftp.ebi.ac.uk/pub/databases/spot/eQTL/sumstats/QTS000024/QTD000409/QTD000409.all.tsv.gz	ENSG00000150977	12	123011181	T	C	chr12_123011181_T_C	6	0.0175	0.226211	-0.309576	0.254959	SNP	7	400	0.99094	ENSG00000150977	ENSG00000150977	207.638	rs73411044
QTS000024	ftp://ftp.ebi.ac.uk/pub/databases/spot/eQTL/sumstats/QTS000024/QTD000409/QTD000409.all.tsv.gz	ENSG00000168778	12	123011181	T	C	chr12_123011181_T_C	6	0.0175	0.262446	0.316325	0.281414	SNP	7	400	0.99094	ENSG00000168778	ENSG00000168778	1.386	rs73411044
QTS000024	ftp://ftp.ebi.ac.uk/pub/databases/spot/eQTL/sumstats/QTS000024/QTD000409/QTD000409.all.tsv.gz	ENSG00000175727	12	123011181	T	C	chr12_123011181_T_C	6	0.0175	0.485228	0.113355	0.162092	SNP	7	400	0.99094	ENSG00000175727	ENSG00000175727	32.963	rs73411044
QTS000024	ftp://ftp.ebi.ac.uk/pub/databases/spot/eQTL/sumstats/QTS000024/QTD000409/QTD000409.all.tsv.gz	ENSG00000176383	12	123011181	T	C	chr12_123011181_T_C	6	0.0175	0.122434	-0.380277	0.245065	SNP	7	400	0.99094	ENSG00000176383	ENSG00000176383	0.579	rs73411044
QTS000024	ftp://ftp.ebi.ac.uk/pub/databases/spot/eQTL/sumstats/QTS000024/QTD000409/QTD000409.all.tsv.gz	ENSG00000179195	12	123011181	T	C	chr12_123011181_T_C	6	0.0175	0.0238697	0.482374	0.211753	SNP	7	400	0.99094	ENSG00000179195	ENSG00000179195	40.588	rs73411044
QTS000024	ftp://ftp.ebi.ac.uk/pub/databases/spot/eQTL/sumstats/QTS000024/QTD000409/QTD000409.all.tsv.gz	ENSG00000182196	12	123011181	T	C	chr12_123011181_T_C	6	0.0175	0.433112	0.24217	0.308265	SNP	7	400	0.99094	ENSG00000182196	ENSG00000182196	1.559	rs73411044
QTS000024	ftp://ftp.ebi.ac.uk/pub/databases/spot/eQTL/sumstats/QTS000024/QTD000409/QTD000409.all.tsv.gz	ENSG00000182782	12	123011181	T	C	chr12_123011181_T_C	6	0.0175	0.799489	0.0610996	0.240196	SNP	7	400	0.99094	ENSG00000182782	ENSG00000182782	52.804	rs73411044
QTS000024	ftp://ftp.ebi.ac.uk/pub/databases/spot/eQTL/sumstats/QTS000024/QTD000409/QTD000409.all.tsv.gz	ENSG00000183955	12	123011181	T	C	chr12_123011181_T_C	6	0.0175	0.0288118	0.673349	0.305616	SNP	7	400	0.99094	ENSG00000183955	ENSG00000183955	21.678	rs73411044
QTS000024	ftp://ftp.ebi.ac.uk/pub/databases/spot/eQTL/sumstats/QTS000024/QTD000409/QTD000409.all.tsv.gz	ENSG00000184047	12	123011181	T	C	chr12_123011181_T_C	6	0.0175	0.605543	0.154777	0.299184	SNP	7	400	0.99094	ENSG00000184047	ENSG00000184047	1.334	rs73411044
QTS000024	ftp://ftp.ebi.ac.uk/pub/databases/spot/eQTL/sumstats/QTS000024/QTD000409/QTD000409.all.tsv.gz	ENSG00000184209	12	123011181	T	C	chr12_123011181_T_C	6	0.0175	0.348027	-0.283425	0.301254	SNP	7	400	0.99094	ENSG00000184209	ENSG00000184209	11.763	rs73411044
QTS000024	ftp://ftp.ebi.ac.uk/pub/databases/spot/eQTL/sumstats/QTS000024/QTD000409/QTD000409.all.tsv.gz	ENSG00000184445	12	123011181	T	C	chr12_123011181_T_C	6	0.0175	0.949874	0.0210493	0.334376	SNP	7	400	0.99094	ENSG00000184445	ENSG00000184445	2.081	rs73411044
QTS000024	ftp://ftp.ebi.ac.uk/pub/databases/spot/eQTL/sumstats/QTS000024/QTD000409/QTD000409.all.tsv.gz	ENSG00000185344	12	123011181	T	C	chr12_123011181_T_C	6	0.0175	0.798818	-0.0571505	0.223905	SNP	7	400	0.99094	ENSG00000185344	ENSG00000185344	4.01	rs73411044
QTS000024	ftp://ftp.ebi.ac.uk/pub/databases/spot/eQTL/sumstats/QTS000024/QTD000409/QTD000409.all.tsv.gz	ENSG00000255398	12	123011181	T	C	chr12_123011181_T_C	6	0.0175	0.924416	-0.0180909	0.190426	SNP	7	400	0.99094	ENSG00000255398	ENSG00000255398	39.922	rs73411044
QTS000024	ftp://ftp.ebi.ac.uk/pub/databases/spot/eQTL/sumstats/QTS000024/QTD000409/QTD000409.all.tsv.gz	ENSG00000256092	12	123011181	T	C	chr12_123011181_T_C	6	0.0175	0.209549	-0.399363	0.317159	SNP	7	400	0.99094	ENSG00000256092	ENSG00000256092	1.094	rs73411044
QTS000024	ftp://ftp.ebi.ac.uk/pub/databases/spot/eQTL/sumstats/QTS000024/QTD000409/QTD000409.all.tsv.gz	ENSG00000256249	12	123011181	T	C	chr12_123011181_T_C	6	0.0175	0.229519	-0.265713	0.220402	SNP	7	400	0.99094	ENSG00000256249	ENSG00000256249	0.791	rs73411044
QTS000024	ftp://ftp.ebi.ac.uk/pub/databases/spot/eQTL/sumstats/QTS000024/QTD000409/QTD000409.all.tsv.gz	ENSG00000269938	12	123011181	T	C	chr12_123011181_T_C	6	0.0175	0.0514784	0.62899	0.320887	SNP	7	400	0.99094	ENSG00000269938	ENSG00000269938	2.756	rs73411044
QTS000024	ftp://ftp.ebi.ac.uk/pub/databases/spot/eQTL/sumstats/QTS000024/QTD000409/QTD000409.all.tsv.gz	ENSG00000269997	12	123011181	T	C	chr12_123011181_T_C	6	0.0175	0.881357	0.0505833	0.338452	SNP	7	400	0.99094	ENSG00000269997	ENSG00000269997	3.549	rs73411044
QTS000024	ftp://ftp.ebi.ac.uk/pub/databases/spot/eQTL/sumstats/QTS000024/QTD000409/QTD000409.all.tsv.gz	ENSG00000270048	12	123011181	T	C	chr12_123011181_T_C	6	0.0175	0.0981856	0.475669	0.286185	SNP	7	400	0.99094	ENSG00000270048	ENSG00000270048	3.071	rs73411044
QTS000024	ftp://ftp.ebi.ac.uk/pub/databases/spot/eQTL/sumstats/QTS000024/QTD000409/QTD000409.all.tsv.gz	ENSG00000270061	12	123011181	T	C	chr12_123011181_T_C	6	0.0175	0.109154	0.509202	0.316321	SNP	7	400	0.99094	ENSG00000270061	ENSG00000270061	4.144	rs73411044
QTS000024	ftp://ftp.ebi.ac.uk/pub/databases/spot/eQTL/sumstats/QTS000024/QTD000409/QTD000409.all.tsv.gz	ENSG00000270095	12	123011181	T	C	chr12_123011181_T_C	6	0.0175	0.663278	0.140182	0.321449	SNP	7	400	0.99094	ENSG00000270095	ENSG00000270095	3.115	rs73411044
QTS000024	ftp://ftp.ebi.ac.uk/pub/databases/spot/eQTL/sumstats/QTS000024/QTD000409/QTD000409.all.tsv.gz	ENSG00000270130	12	123011181	T	C	chr12_123011181_T_C	6	0.0175	0.927705	-0.0289663	0.318815	SNP	7	400	0.99094	ENSG00000270130	ENSG00000270130	2.467	rs73411044
QTS000024	ftp://ftp.ebi.ac.uk/pub/databases/spot/eQTL/sumstats/QTS000024/QTD000409/QTD000409.all.tsv.gz	ENSG00000275265	12	123011181	T	C	chr12_123011181_T_C	6	0.0175	0.212713	-0.40405	0.323123	SNP	7	400	0.99094	ENSG00000275265	ENSG00000275265	1.445	rs73411044
QTS000024	ftp://ftp.ebi.ac.uk/pub/databases/spot/eQTL/sumstats/QTS000024/QTD000409/QTD000409.all.tsv.gz	ENSG00000033030	12	123011701	C	G	chr12_123011701_C_G	39	0.105	0.883227	0.0228998	0.155694	SNP	42	400	0.99957	ENSG00000033030	ENSG00000033030	27.41	rs61592192
QTS000024	ftp://ftp.ebi.ac.uk/pub/databases/spot/eQTL/sumstats/QTS000024/QTD000409/QTD000409.all.tsv.gz	ENSG00000051825	12	123011701	C	G	chr12_123011701_C_G	39	0.105	0.660575	-0.045634	0.103754	SNP	42	400	0.99957	ENSG00000051825	ENSG00000051825	2.535	rs61592192
QTS000024	ftp://ftp.ebi.ac.uk/pub/databases/spot/eQTL/sumstats/QTS000024/QTD000409/QTD000409.all.tsv.gz	ENSG00000086598	12	123011701	C	G	chr12_123011701_C_G	39	0.105	0.037589	-0.26145	0.124835	SNP	42	400	0.99957	ENSG00000086598	ENSG00000086598	160.621	rs61592192
QTS000024	ftp://ftp.ebi.ac.uk/pub/databases/spot/eQTL/sumstats/QTS000024/QTD000409/QTD000409.all.tsv.gz	ENSG00000090975	12	123011701	C	G	chr12_123011701_C_G	39	0.105	0.0235256	0.330873	0.144885	SNP	42	400	0.99957	ENSG00000090975	ENSG00000090975	0.629	rs61592192
QTS000024	ftp://ftp.ebi.ac.uk/pub/databases/spot/eQTL/sumstats/QTS000024/QTD000409/QTD000409.all.tsv.gz	ENSG00000110987	12	123011701	C	G	chr12_123011701_C_G	39	0.105	0.611141	-0.0876016	0.172	SNP	42	400	0.99957	ENSG00000110987	ENSG00000110987	1.232	rs61592192
QTS000024	ftp://ftp.ebi.ac.uk/pub/databases/spot/eQTL/sumstats/QTS000024/QTD000409/QTD000409.all.tsv.gz	ENSG00000111011	12	123011701	C	G	chr12_123011701_C_G	39	0.105	0.24839	0.121585	0.105003	SNP	42	400	0.99957	ENSG00000111011	ENSG00000111011	72.412	rs61592192
QTS000024	ftp://ftp.ebi.ac.uk/pub/databases/spot/eQTL/sumstats/QTS000024/QTD000409/QTD000409.all.tsv.gz	ENSG00000111325	12	123011701	C	G	chr12_123011701_C_G	39	0.105	0.013066	0.332634	0.132724	SNP	42	400	0.99957	ENSG00000111325	ENSG00000111325	0.758	rs61592192
QTS000024	ftp://ftp.ebi.ac.uk/pub/databases/spot/eQTL/sumstats/QTS000024/QTD000409/QTD000409.all.tsv.gz	ENSG00000111328	12	123011701	C	G	chr12_123011701_C_G	39	0.105	0.174664	-0.185663	0.136256	SNP	42	400	0.99957	ENSG00000111328	ENSG00000111328	7.918	rs61592192
QTS000024	ftp://ftp.ebi.ac.uk/pub/databases/spot/eQTL/sumstats/QTS000024/QTD000409/QTD000409.all.tsv.gz	ENSG00000111358	12	123011701	C	G	chr12_123011701_C_G	39	0.105	0.150217	-0.176018	0.121832	SNP	42	400	0.99957	ENSG00000111358	ENSG00000111358	11.86	rs61592192
QTS000024	ftp://ftp.ebi.ac.uk/pub/databases/spot/eQTL/sumstats/QTS000024/QTD000409/QTD000409.all.tsv.gz	ENSG00000111361	12	123011701	C	G	chr12_123011701_C_G	39	0.105	0.578059	-0.0514718	0.0923746	SNP	42	400	0.99957	ENSG00000111361	ENSG00000111361	36.365	rs61592192
QTS000024	ftp://ftp.ebi.ac.uk/pub/databases/spot/eQTL/sumstats/QTS000024/QTD000409/QTD000409.all.tsv.gz	ENSG00000111364	12	123011701	C	G	chr12_123011701_C_G	39	0.105	0.581561	-0.065458	0.118567	SNP	42	400	0.99957	ENSG00000111364	ENSG00000111364	11.585	rs61592192
QTS000024	ftp://ftp.ebi.ac.uk/pub/databases/spot/eQTL/sumstats/QTS000024/QTD000409/QTD000409.all.tsv.gz	ENSG00000119242	12	123011701	C	G	chr12_123011701_C_G	39	0.105	0.969182	0.00546388	0.141232	SNP	42	400	0.99957	ENSG00000119242	ENSG00000119242	16.821	rs61592192
QTS000024	ftp://ftp.ebi.ac.uk/pub/databases/spot/eQTL/sumstats/QTS000024/QTD000409/QTD000409.all.tsv.gz	ENSG00000130779	12	123011701	C	G	chr12_123011701_C_G	39	0.105	0.822657	0.0330727	0.147351	SNP	42	400	0.99957	ENSG00000130779	ENSG00000130779	51.999	rs61592192
QTS000024	ftp://ftp.ebi.ac.uk/pub/databases/spot/eQTL/sumstats/QTS000024/QTD000409/QTD000409.all.tsv.gz	ENSG00000130783	12	123011701	C	G	chr12_123011701_C_G	39	0.105	0.758772	-0.0499523	0.162421	SNP	42	400	0.99957	ENSG00000130783	ENSG00000130783	0.524	rs61592192
QTS000024	ftp://ftp.ebi.ac.uk/pub/databases/spot/eQTL/sumstats/QTS000024/QTD000409/QTD000409.all.tsv.gz	ENSG00000130787	12	123011701	C	G	chr12_123011701_C_G	39	0.105	0.459488	-0.0680852	0.0918532	SNP	42	400	0.99957	ENSG00000130787	ENSG00000130787	3.781	rs61592192
QTS000024	ftp://ftp.ebi.ac.uk/pub/databases/spot/eQTL/sumstats/QTS000024/QTD000409/QTD000409.all.tsv.gz	ENSG00000130921	12	123011701	C	G	chr12_123011701_C_G	39	0.105	0.885982	0.0196355	0.136749	SNP	42	400	0.99957	ENSG00000130921	ENSG00000130921	1.918	rs61592192
QTS000024	ftp://ftp.ebi.ac.uk/pub/databases/spot/eQTL/sumstats/QTS000024/QTD000409/QTD000409.all.tsv.gz	ENSG00000139697	12	123011701	C	G	chr12_123011701_C_G	39	0.105	0.519434	-0.0534558	0.0828193	SNP	42	400	0.99957	ENSG00000139697	ENSG00000139697	62.897	rs61592192
QTS000024	ftp://ftp.ebi.ac.uk/pub/databases/spot/eQTL/sumstats/QTS000024/QTD000409/QTD000409.all.tsv.gz	ENSG00000139719	12	123011701	C	G	chr12_123011701_C_G	39	0.105	0.137107	0.206583	0.138356	SNP	42	400	0.99957	ENSG00000139719	ENSG00000139719	10.053	rs61592192
QTS000024	ftp://ftp.ebi.ac.uk/pub/databases/spot/eQTL/sumstats/QTS000024/QTD000409/QTD000409.all.tsv.gz	ENSG00000139722	12	123011701	C	G	chr12_123011701_C_G	39	0.105	0.123857	0.119668	0.0774139	SNP	42	400	0.99957	ENSG00000139722	ENSG00000139722	37.146	rs61592192
QTS000024	ftp://ftp.ebi.ac.uk/pub/databases/spot/eQTL/sumstats/QTS000024/QTD000409/QTD000409.all.tsv.gz	ENSG00000139726	12	123011701	C	G	chr12_123011701_C_G	39	0.105	0.853595	0.0210394	0.113855	SNP	42	400	0.99957	ENSG00000139726	ENSG00000139726	49.387	rs61592192
QTS000024	ftp://ftp.ebi.ac.uk/pub/databases/spot/eQTL/sumstats/QTS000024/QTD000409/QTD000409.all.tsv.gz	ENSG00000150967	12	123011701	C	G	chr12_123011701_C_G	39	0.105	0.147253	0.130423	0.0896131	SNP	42	400	0.99957	ENSG00000150967	ENSG00000150967	1.113	rs61592192
QTS000024	ftp://ftp.ebi.ac.uk/pub/databases/spot/eQTL/sumstats/QTS000024/QTD000409/QTD000409.all.tsv.gz	ENSG00000150977	12	123011701	C	G	chr12_123011701_C_G	39	0.105	0.193558	0.170275	0.130492	SNP	42	400	0.99957	ENSG00000150977	ENSG00000150977	207.638	rs61592192
QTS000024	ftp://ftp.ebi.ac.uk/pub/databases/spot/eQTL/sumstats/QTS000024/QTD000409/QTD000409.all.tsv.gz	ENSG00000168778	12	123011701	C	G	chr12_123011701_C_G	39	0.105	0.471205	-0.104263	0.144408	SNP	42	400	0.99957	ENSG00000168778	ENSG00000168778	1.386	rs61592192
QTS000024	ftp://ftp.ebi.ac.uk/pub/databases/spot/eQTL/sumstats/QTS000024/QTD000409/QTD000409.all.tsv.gz	ENSG00000175727	12	123011701	C	G	chr12_123011701_C_G	39	0.105	0.608131	0.0426624	0.0830624	SNP	42	400	0.99957	ENSG00000175727	ENSG00000175727	32.963	rs61592192
QTS000024	ftp://ftp.ebi.ac.uk/pub/databases/spot/eQTL/sumstats/QTS000024/QTD000409/QTD000409.all.tsv.gz	ENSG00000176383	12	123011701	C	G	chr12_123011701_C_G	39	0.105	0.88678	0.0180091	0.126312	SNP	42	400	0.99957	ENSG00000176383	ENSG00000176383	0.579	rs61592192
QTS000024	ftp://ftp.ebi.ac.uk/pub/databases/spot/eQTL/sumstats/QTS000024/QTD000409/QTD000409.all.tsv.gz	ENSG00000179195	12	123011701	C	G	chr12_123011701_C_G	39	0.105	0.0295344	-0.238087	0.108553	SNP	42	400	0.99957	ENSG00000179195	ENSG00000179195	40.588	rs61592192
QTS000024	ftp://ftp.ebi.ac.uk/pub/databases/spot/eQTL/sumstats/QTS000024/QTD000409/QTD000409.all.tsv.gz	ENSG00000182196	12	123011701	C	G	chr12_123011701_C_G	39	0.105	0.660751	-0.0694774	0.158052	SNP	42	400	0.99957	ENSG00000182196	ENSG00000182196	1.559	rs61592192
QTS000024	ftp://ftp.ebi.ac.uk/pub/databases/spot/eQTL/sumstats/QTS000024/QTD000409/QTD000409.all.tsv.gz	ENSG00000182782	12	123011701	C	G	chr12_123011701_C_G	39	0.105	0.904233	-0.0148226	0.123028	SNP	42	400	0.99957	ENSG00000182782	ENSG00000182782	52.804	rs61592192
QTS000024	ftp://ftp.ebi.ac.uk/pub/databases/spot/eQTL/sumstats/QTS000024/QTD000409/QTD000409.all.tsv.gz	ENSG00000183955	12	123011701	C	G	chr12_123011701_C_G	39	0.105	0.202664	-0.201828	0.157859	SNP	42	400	0.99957	ENSG00000183955	ENSG00000183955	21.678	rs61592192
QTS000024	ftp://ftp.ebi.ac.uk/pub/databases/spot/eQTL/sumstats/QTS000024/QTD000409/QTD000409.all.tsv.gz	ENSG00000184047	12	123011701	C	G	chr12_123011701_C_G	39	0.105	0.0278412	0.335509	0.151335	SNP	42	400	0.99957	ENSG00000184047	ENSG00000184047	1.334	rs61592192
QTS000024	ftp://ftp.ebi.ac.uk/pub/databases/spot/eQTL/sumstats/QTS000024/QTD000409/QTD000409.all.tsv.gz	ENSG00000184209	12	123011701	C	G	chr12_123011701_C_G	39	0.105	0.162066	0.215945	0.153833	SNP	42	400	0.99957	ENSG00000184209	ENSG00000184209	11.763	rs61592192
QTS000024	ftp://ftp.ebi.ac.uk/pub/databases/spot/eQTL/sumstats/QTS000024/QTD000409/QTD000409.all.tsv.gz	ENSG00000184445	12	123011701	C	G	chr12_123011701_C_G	39	0.105	0.28021	-0.184877	0.170705	SNP	42	400	0.99957	ENSG00000184445	ENSG00000184445	2.081	rs61592192
QTS000024	ftp://ftp.ebi.ac.uk/pub/databases/spot/eQTL/sumstats/QTS000024/QTD000409/QTD000409.all.tsv.gz	ENSG00000185344	12	123011701	C	G	chr12_123011701_C_G	39	0.105	0.462181	-0.0843782	0.114521	SNP	42	400	0.99957	ENSG00000185344	ENSG00000185344	4.01	rs61592192
QTS000024	ftp://ftp.ebi.ac.uk/pub/databases/spot/eQTL/sumstats/QTS000024/QTD000409/QTD000409.all.tsv.gz	ENSG00000255398	12	123011701	C	G	chr12_123011701_C_G	39	0.105	0.281466	-0.105014	0.097219	SNP	42	400	0.99957	ENSG00000255398	ENSG00000255398	39.922	rs61592192
QTS000024	ftp://ftp.ebi.ac.uk/pub/databases/spot/eQTL/sumstats/QTS000024/QTD000409/QTD000409.all.tsv.gz	ENSG00000256092	12	123011701	C	G	chr12_123011701_C_G	39	0.105	0.601392	0.085298	0.163	SNP	42	400	0.99957	ENSG00000256092	ENSG00000256092	1.094	rs61592192
QTS000024	ftp://ftp.ebi.ac.uk/pub/databases/spot/eQTL/sumstats/QTS000024/QTD000409/QTD000409.all.tsv.gz	ENSG00000256249	12	123011701	C	G	chr12_123011701_C_G	39	0.105	0.743418	-0.0371369	0.113284	SNP	42	400	0.99957	ENSG00000256249	ENSG00000256249	0.791	rs61592192
QTS000024	ftp://ftp.ebi.ac.uk/pub/databases/spot/eQTL/sumstats/QTS000024/QTD000409/QTD000409.all.tsv.gz	ENSG00000269938	12	123011701	C	G	chr12_123011701_C_G	39	0.105	0.876877	0.0257575	0.166022	SNP	42	400	0.99957	ENSG00000269938	ENSG00000269938	2.756	rs61592192
QTS000024	ftp://ftp.ebi.ac.uk/pub/databases/spot/eQTL/sumstats/QTS000024/QTD000409/QTD000409.all.tsv.gz	ENSG00000269997	12	123011701	C	G	chr12_123011701_C_G	39	0.105	0.0213954	-0.396537	0.170872	SNP	42	400	0.99957	ENSG00000269997	ENSG00000269997	3.549	rs61592192
QTS000024	ftp://ftp.ebi.ac.uk/pub/databases/spot/eQTL/sumstats/QTS000024/QTD000409/QTD000409.all.tsv.gz	ENSG00000270048	12	123011701	C	G	chr12_123011701_C_G	39	0.105	0.894557	0.0195962	0.147647	SNP	42	400	0.99957	ENSG00000270048	ENSG00000270048	3.071	rs61592192
QTS000024	ftp://ftp.ebi.ac.uk/pub/databases/spot/eQTL/sumstats/QTS000024/QTD000409/QTD000409.all.tsv.gz	ENSG00000270061	12	123011701	C	G	chr12_123011701_C_G	39	0.105	0.195589	-0.21093	0.162389	SNP	42	400	0.99957	ENSG00000270061	ENSG00000270061	4.144	rs61592192
QTS000024	ftp://ftp.ebi.ac.uk/pub/databases/spot/eQTL/sumstats/QTS000024/QTD000409/QTD000409.all.tsv.gz	ENSG00000270095	12	123011701	C	G	chr12_123011701_C_G	39	0.105	0.900327	-0.020657	0.164701	SNP	42	400	0.99957	ENSG00000270095	ENSG00000270095	3.115	rs61592192
QTS000024	ftp://ftp.ebi.ac.uk/pub/databases/spot/eQTL/sumstats/QTS000024/QTD000409/QTD000409.all.tsv.gz	ENSG00000270130	12	123011701	C	G	chr12_123011701_C_G	39	0.105	0.982309	0.00362538	0.163278	SNP	42	400	0.99957	ENSG00000270130	ENSG00000270130	2.467	rs61592192
QTS000024	ftp://ftp.ebi.ac.uk/pub/databases/spot/eQTL/sumstats/QTS000024/QTD000409/QTD000409.all.tsv.gz	ENSG00000275265	12	123011701	C	G	chr12_123011701_C_G	39	0.105	0.255846	0.188748	0.165598	SNP	42	400	0.99957	ENSG00000275265	ENSG00000275265	1.445	rs61592192
QTS000024	ftp://ftp.ebi.ac.uk/pub/databases/spot/eQTL/sumstats/QTS000024/QTD000409/QTD000409.all.tsv.gz	ENSG00000033030	12	123011929	G	A	chr12_123011929_G_A	6	0.0175	0.995754	0.00162019	0.304032	SNP	7	400	0.99123	ENSG00000033030	ENSG00000033030	27.41	rs73411046
QTS000024	ftp://ftp.ebi.ac.uk/pub/databases/spot/eQTL/sumstats/QTS000024/QTD000409/QTD000409.all.tsv.gz	ENSG00000051825	12	123011929	G	A	chr12_123011929_G_A	6	0.0175	0.766765	0.060197	0.202652	SNP	7	400	0.99123	ENSG00000051825	ENSG00000051825	2.535	rs73411046
QTS000024	ftp://ftp.ebi.ac.uk/pub/databases/spot/eQTL/sumstats/QTS000024/QTD000409/QTD000409.all.tsv.gz	ENSG00000086598	12	123011929	G	A	chr12_123011929_G_A	6	0.0175	0.340108	0.235301	0.246023	SNP	7	400	0.99123	ENSG00000086598	ENSG00000086598	160.621	rs73411046
QTS000024	ftp://ftp.ebi.ac.uk/pub/databases/spot/eQTL/sumstats/QTS000024/QTD000409/QTD000409.all.tsv.gz	ENSG00000090975	12	123011929	G	A	chr12_123011929_G_A	6	0.0175	0.398088	0.242508	0.286314	SNP	7	400	0.99123	ENSG00000090975	ENSG00000090975	0.629	rs73411046
QTS000024	ftp://ftp.ebi.ac.uk/pub/databases/spot/eQTL/sumstats/QTS000024/QTD000409/QTD000409.all.tsv.gz	ENSG00000110987	12	123011929	G	A	chr12_123011929_G_A	6	0.0175	0.359196	-0.308226	0.335326	SNP	7	400	0.99123	ENSG00000110987	ENSG00000110987	1.232	rs73411046
QTS000024	ftp://ftp.ebi.ac.uk/pub/databases/spot/eQTL/sumstats/QTS000024/QTD000409/QTD000409.all.tsv.gz	ENSG00000111011	12	123011929	G	A	chr12_123011929_G_A	6	0.0175	0.117693	0.32131	0.204415	SNP	7	400	0.99123	ENSG00000111011	ENSG00000111011	72.412	rs73411046
QTS000024	ftp://ftp.ebi.ac.uk/pub/databases/spot/eQTL/sumstats/QTS000024/QTD000409/QTD000409.all.tsv.gz	ENSG00000111325	12	123011929	G	A	chr12_123011929_G_A	6	0.0175	0.198862	0.338279	0.26235	SNP	7	400	0.99123	ENSG00000111325	ENSG00000111325	0.758	rs73411046
QTS000024	ftp://ftp.ebi.ac.uk/pub/databases/spot/eQTL/sumstats/QTS000024/QTD000409/QTD000409.all.tsv.gz	ENSG00000111328	12	123011929	G	A	chr12_123011929_G_A	6	0.0175	0.415278	-0.217926	0.266911	SNP	7	400	0.99123	ENSG00000111328	ENSG00000111328	7.918	rs73411046
QTS000024	ftp://ftp.ebi.ac.uk/pub/databases/spot/eQTL/sumstats/QTS000024/QTD000409/QTD000409.all.tsv.gz	ENSG00000111358	12	123011929	G	A	chr12_123011929_G_A	6	0.0175	0.411632	0.196502	0.238795	SNP	7	400	0.99123	ENSG00000111358	ENSG00000111358	11.86	rs73411046
QTS000024	ftp://ftp.ebi.ac.uk/pub/databases/spot/eQTL/sumstats/QTS000024/QTD000409/QTD000409.all.tsv.gz	ENSG00000111361	12	123011929	G	A	chr12_123011929_G_A	6	0.0175	0.807972	-0.0439313	0.180497	SNP	7	400	0.99123	ENSG00000111361	ENSG00000111361	36.365	rs73411046
QTS000024	ftp://ftp.ebi.ac.uk/pub/databases/spot/eQTL/sumstats/QTS000024/QTD000409/QTD000409.all.tsv.gz	ENSG00000111364	12	123011929	G	A	chr12_123011929_G_A	6	0.0175	0.66542	0.100311	0.231591	SNP	7	400	0.99123	ENSG00000111364	ENSG00000111364	11.585	rs73411046
QTS000024	ftp://ftp.ebi.ac.uk/pub/databases/spot/eQTL/sumstats/QTS000024/QTD000409/QTD000409.all.tsv.gz	ENSG00000119242	12	123011929	G	A	chr12_123011929_G_A	6	0.0175	0.205249	-0.349051	0.274581	SNP	7	400	0.99123	ENSG00000119242	ENSG00000119242	16.821	rs73411046
QTS000024	ftp://ftp.ebi.ac.uk/pub/databases/spot/eQTL/sumstats/QTS000024/QTD000409/QTD000409.all.tsv.gz	ENSG00000130779	12	123011929	G	A	chr12_123011929_G_A	6	0.0175	0.555423	0.16983	0.287493	SNP	7	400	0.99123	ENSG00000130779	ENSG00000130779	51.999	rs73411046
QTS000024	ftp://ftp.ebi.ac.uk/pub/databases/spot/eQTL/sumstats/QTS000024/QTD000409/QTD000409.all.tsv.gz	ENSG00000130783	12	123011929	G	A	chr12_123011929_G_A	6	0.0175	0.296025	-0.331463	0.316294	SNP	7	400	0.99123	ENSG00000130783	ENSG00000130783	0.524	rs73411046
QTS000024	ftp://ftp.ebi.ac.uk/pub/databases/spot/eQTL/sumstats/QTS000024/QTD000409/QTD000409.all.tsv.gz	ENSG00000130787	12	123011929	G	A	chr12_123011929_G_A	6	0.0175	0.0845744	-0.308974	0.17818	SNP	7	400	0.99123	ENSG00000130787	ENSG00000130787	3.781	rs73411046
QTS000024	ftp://ftp.ebi.ac.uk/pub/databases/spot/eQTL/sumstats/QTS000024/QTD000409/QTD000409.all.tsv.gz	ENSG00000130921	12	123011929	G	A	chr12_123011929_G_A	6	0.0175	0.367772	0.240568	0.266449	SNP	7	400	0.99123	ENSG00000130921	ENSG00000130921	1.918	rs73411046
QTS000024	ftp://ftp.ebi.ac.uk/pub/databases/spot/eQTL/sumstats/QTS000024/QTD000409/QTD000409.all.tsv.gz	ENSG00000139697	12	123011929	G	A	chr12_123011929_G_A	6	0.0175	0.534441	-0.100661	0.161729	SNP	7	400	0.99123	ENSG00000139697	ENSG00000139697	62.897	rs73411046
QTS000024	ftp://ftp.ebi.ac.uk/pub/databases/spot/eQTL/sumstats/QTS000024/QTD000409/QTD000409.all.tsv.gz	ENSG00000139719	12	123011929	G	A	chr12_123011929_G_A	6	0.0175	0.741815	-0.0896465	0.271702	SNP	7	400	0.99123	ENSG00000139719	ENSG00000139719	10.053	rs73411046
QTS000024	ftp://ftp.ebi.ac.uk/pub/databases/spot/eQTL/sumstats/QTS000024/QTD000409/QTD000409.all.tsv.gz	ENSG00000139722	12	123011929	G	A	chr12_123011929_G_A	6	0.0175	0.424831	0.121473	0.151872	SNP	7	400	0.99123	ENSG00000139722	ENSG00000139722	37.146	rs73411046
QTS000024	ftp://ftp.ebi.ac.uk/pub/databases/spot/eQTL/sumstats/QTS000024/QTD000409/QTD000409.all.tsv.gz	ENSG00000139726	12	123011929	G	A	chr12_123011929_G_A	6	0.0175	0.0348513	0.466965	0.219671	SNP	7	400	0.99123	ENSG00000139726	ENSG00000139726	49.387	rs73411046
QTS000024	ftp://ftp.ebi.ac.uk/pub/databases/spot/eQTL/sumstats/QTS000024/QTD000409/QTD000409.all.tsv.gz	ENSG00000150967	12	123011929	G	A	chr12_123011929_G_A	6	0.0175	0.19967	0.225497	0.175199	SNP	7	400	0.99123	ENSG00000150967	ENSG00000150967	1.113	rs73411046
QTS000024	ftp://ftp.ebi.ac.uk/pub/databases/spot/eQTL/sumstats/QTS000024/QTD000409/QTD000409.all.tsv.gz	ENSG00000150977	12	123011929	G	A	chr12_123011929_G_A	6	0.0175	0.225815	-0.309841	0.254959	SNP	7	400	0.99123	ENSG00000150977	ENSG00000150977	207.638	rs73411046
QTS000024	ftp://ftp.ebi.ac.uk/pub/databases/spot/eQTL/sumstats/QTS000024/QTD000409/QTD000409.all.tsv.gz	ENSG00000168778	12	123011929	G	A	chr12_123011929_G_A	6	0.0175	0.262023	0.316606	0.281414	SNP	7	400	0.99123	ENSG00000168778	ENSG00000168778	1.386	rs73411046
QTS000024	ftp://ftp.ebi.ac.uk/pub/databases/spot/eQTL/sumstats/QTS000024/QTD000409/QTD000409.all.tsv.gz	ENSG00000175727	12	123011929	G	A	chr12_123011929_G_A	6	0.0175	0.485107	0.113386	0.162092	SNP	7	400	0.99123	ENSG00000175727	ENSG00000175727	32.963	rs73411046
QTS000024	ftp://ftp.ebi.ac.uk/pub/databases/spot/eQTL/sumstats/QTS000024/QTD000409/QTD000409.all.tsv.gz	ENSG00000176383	12	123011929	G	A	chr12_123011929_G_A	6	0.0175	0.122516	-0.380196	0.245067	SNP	7	400	0.99123	ENSG00000176383	ENSG00000176383	0.579	rs73411046
QTS000024	ftp://ftp.ebi.ac.uk/pub/databases/spot/eQTL/sumstats/QTS000024/QTD000409/QTD000409.all.tsv.gz	ENSG00000179195	12	123011929	G	A	chr12_123011929_G_A	6	0.0175	0.0238108	0.482576	0.211752	SNP	7	400	0.99123	ENSG00000179195	ENSG00000179195	40.588	rs73411046
QTS000024	ftp://ftp.ebi.ac.uk/pub/databases/spot/eQTL/sumstats/QTS000024/QTD000409/QTD000409.all.tsv.gz	ENSG00000182196	12	123011929	G	A	chr12_123011929_G_A	6	0.0175	0.433105	0.242176	0.308267	SNP	7	400	0.99123	ENSG00000182196	ENSG00000182196	1.559	rs73411046
QTS000024	ftp://ftp.ebi.ac.uk/pub/databases/spot/eQTL/sumstats/QTS000024/QTD000409/QTD000409.all.tsv.gz	ENSG00000182782	12	123011929	G	A	chr12_123011929_G_A	6	0.0175	0.79928	0.0611651	0.240198	SNP	7	400	0.99123	ENSG00000182782	ENSG00000182782	52.804	rs73411046
QTS000024	ftp://ftp.ebi.ac.uk/pub/databases/spot/eQTL/sumstats/QTS000024/QTD000409/QTD000409.all.tsv.gz	ENSG00000183955	12	123011929	G	A	chr12_123011929_G_A	6	0.0175	0.0287889	0.673448	0.305617	SNP	7	400	0.99123	ENSG00000183955	ENSG00000183955	21.678	rs73411046
QTS000024	ftp://ftp.ebi.ac.uk/pub/databases/spot/eQTL/sumstats/QTS000024/QTD000409/QTD000409.all.tsv.gz	ENSG00000184047	12	123011929	G	A	chr12_123011929_G_A	6	0.0175	0.605901	0.154625	0.299186	SNP	7	400	0.99123	ENSG00000184047	ENSG00000184047	1.334	rs73411046
QTS000024	ftp://ftp.ebi.ac.uk/pub/databases/spot/eQTL/sumstats/QTS000024/QTD000409/QTD000409.all.tsv.gz	ENSG00000184209	12	123011929	G	A	chr12_123011929_G_A	6	0.0175	0.348161	-0.283347	0.301257	SNP	7	400	0.99123	ENSG00000184209	ENSG00000184209	11.763	rs73411046
QTS000024	ftp://ftp.ebi.ac.uk/pub/databases/spot/eQTL/sumstats/QTS000024/QTD000409/QTD000409.all.tsv.gz	ENSG00000184445	12	123011929	G	A	chr12_123011929_G_A	6	0.0175	0.949652	0.0211427	0.334378	SNP	7	400	0.99123	ENSG00000184445	ENSG00000184445	2.081	rs73411046
QTS000024	ftp://ftp.ebi.ac.uk/pub/databases/spot/eQTL/sumstats/QTS000024/QTD000409/QTD000409.all.tsv.gz	ENSG00000185344	12	123011929	G	A	chr12_123011929_G_A	6	0.0175	0.799218	-0.0570347	0.223907	SNP	7	400	0.99123	ENSG00000185344	ENSG00000185344	4.01	rs73411046
QTS000024	ftp://ftp.ebi.ac.uk/pub/databases/spot/eQTL/sumstats/QTS000024/QTD000409/QTD000409.all.tsv.gz	ENSG00000255398	12	123011929	G	A	chr12_123011929_G_A	6	0.0175	0.924288	-0.0181217	0.190427	SNP	7	400	0.99123	ENSG00000255398	ENSG00000255398	39.922	rs73411046
QTS000024	ftp://ftp.ebi.ac.uk/pub/databases/spot/eQTL/sumstats/QTS000024/QTD000409/QTD000409.all.tsv.gz	ENSG00000256092	12	123011929	G	A	chr12_123011929_G_A	6	0.0175	0.209066	-0.399787	0.317158	SNP	7	400	0.99123	ENSG00000256092	ENSG00000256092	1.094	rs73411046
QTS000024	ftp://ftp.ebi.ac.uk/pub/databases/spot/eQTL/sumstats/QTS000024/QTD000409/QTD000409.all.tsv.gz	ENSG00000256249	12	123011929	G	A	chr12_123011929_G_A	6	0.0175	0.229475	-0.265739	0.220403	SNP	7	400	0.99123	ENSG00000256249	ENSG00000256249	0.791	rs73411046
QTS000024	ftp://ftp.ebi.ac.uk/pub/databases/spot/eQTL/sumstats/QTS000024/QTD000409/QTD000409.all.tsv.gz	ENSG00000269938	12	123011929	G	A	chr12_123011929_G_A	6	0.0175	0.0513675	0.62929	0.320885	SNP	7	400	0.99123	ENSG00000269938	ENSG00000269938	2.756	rs73411046
QTS000024	ftp://ftp.ebi.ac.uk/pub/databases/spot/eQTL/sumstats/QTS000024/QTD000409/QTD000409.all.tsv.gz	ENSG00000269997	12	123011929	G	A	chr12_123011929_G_A	6	0.0175	0.881565	0.0504945	0.338454	SNP	7	400	0.99123	ENSG00000269997	ENSG00000269997	3.549	rs73411046
QTS000024	ftp://ftp.ebi.ac.uk/pub/databases/spot/eQTL/sumstats/QTS000024/QTD000409/QTD000409.all.tsv.gz	ENSG00000270048	12	123011929	G	A	chr12_123011929_G_A	6	0.0175	0.0981455	0.475728	0.286186	SNP	7	400	0.99123	ENSG00000270048	ENSG00000270048	3.071	rs73411046
QTS000024	ftp://ftp.ebi.ac.uk/pub/databases/spot/eQTL/sumstats/QTS000024/QTD000409/QTD000409.all.tsv.gz	ENSG00000270061	12	123011929	G	A	chr12_123011929_G_A	6	0.0175	0.109169	0.509184	0.316323	SNP	7	400	0.99123	ENSG00000270061	ENSG00000270061	4.144	rs73411046
QTS000024	ftp://ftp.ebi.ac.uk/pub/databases/spot/eQTL/sumstats/QTS000024/QTD000409/QTD000409.all.tsv.gz	ENSG00000270095	12	123011929	G	A	chr12_123011929_G_A	6	0.0175	0.662875	0.140361	0.321451	SNP	7	400	0.99123	ENSG00000270095	ENSG00000270095	3.115	rs73411046
QTS000024	ftp://ftp.ebi.ac.uk/pub/databases/spot/eQTL/sumstats/QTS000024/QTD000409/QTD000409.all.tsv.gz	ENSG00000270130	12	123011929	G	A	chr12_123011929_G_A	6	0.0175	0.928697	-0.0285681	0.318817	SNP	7	400	0.99123	ENSG00000270130	ENSG00000270130	2.467	rs73411046
QTS000024	ftp://ftp.ebi.ac.uk/pub/databases/spot/eQTL/sumstats/QTS000024/QTD000409/QTD000409.all.tsv.gz	ENSG00000275265	12	123011929	G	A	chr12_123011929_G_A	6	0.0175	0.213226	-0.403602	0.323128	SNP	7	400	0.99123	ENSG00000275265	ENSG00000275265	1.445	rs73411046
QTS000024	ftp://ftp.ebi.ac.uk/pub/databases/spot/eQTL/sumstats/QTS000024/QTD000409/QTD000409.all.tsv.gz	ENSG00000033030	12	123012137	T	G	chr12_123012137_T_G	70	0.215	0.415393	-0.109116	0.133676	SNP	86	400	0.99832	ENSG00000033030	ENSG00000033030	27.41	rs76207009
QTS000024	ftp://ftp.ebi.ac.uk/pub/databases/spot/eQTL/sumstats/QTS000024/QTD000409/QTD000409.all.tsv.gz	ENSG00000051825	12	123012137	T	G	chr12_123012137_T_G	70	0.215	0.774459	-0.0256156	0.0892634	SNP	86	400	0.99832	ENSG00000051825	ENSG00000051825	2.535	rs76207009
QTS000024	ftp://ftp.ebi.ac.uk/pub/databases/spot/eQTL/sumstats/QTS000024/QTD000409/QTD000409.all.tsv.gz	ENSG00000086598	12	123012137	T	G	chr12_123012137_T_G	70	0.215	0.800142	-0.0275367	0.108614	SNP	86	400	0.99832	ENSG00000086598	ENSG00000086598	160.621	rs76207009
QTS000024	ftp://ftp.ebi.ac.uk/pub/databases/spot/eQTL/sumstats/QTS000024/QTD000409/QTD000409.all.tsv.gz	ENSG00000090975	12	123012137	T	G	chr12_123012137_T_G	70	0.215	0.00208405	-0.384501	0.123154	SNP	86	400	0.99832	ENSG00000090975	ENSG00000090975	0.629	rs76207009
QTS000024	ftp://ftp.ebi.ac.uk/pub/databases/spot/eQTL/sumstats/QTS000024/QTD000409/QTD000409.all.tsv.gz	ENSG00000110987	12	123012137	T	G	chr12_123012137_T_G	70	0.215	0.454962	0.110675	0.147814	SNP	86	400	0.99832	ENSG00000110987	ENSG00000110987	1.232	rs76207009
QTS000024	ftp://ftp.ebi.ac.uk/pub/databases/spot/eQTL/sumstats/QTS000024/QTD000409/QTD000409.all.tsv.gz	ENSG00000111011	12	123012137	T	G	chr12_123012137_T_G	70	0.215	0.74806	-0.0291479	0.0906123	SNP	86	400	0.99832	ENSG00000111011	ENSG00000111011	72.412	rs76207009
QTS000024	ftp://ftp.ebi.ac.uk/pub/databases/spot/eQTL/sumstats/QTS000024/QTD000409/QTD000409.all.tsv.gz	ENSG00000111325	12	123012137	T	G	chr12_123012137_T_G	70	0.215	0.0774781	-0.204345	0.115099	SNP	86	400	0.99832	ENSG00000111325	ENSG00000111325	0.758	rs76207009
QTS000024	ftp://ftp.ebi.ac.uk/pub/databases/spot/eQTL/sumstats/QTS000024/QTD000409/QTD000409.all.tsv.gz	ENSG00000111328	12	123012137	T	G	chr12_123012137_T_G	70	0.215	0.954841	-0.00667859	0.117777	SNP	86	400	0.99832	ENSG00000111328	ENSG00000111328	7.918	rs76207009
QTS000024	ftp://ftp.ebi.ac.uk/pub/databases/spot/eQTL/sumstats/QTS000024/QTD000409/QTD000409.all.tsv.gz	ENSG00000111358	12	123012137	T	G	chr12_123012137_T_G	70	0.215	0.0578961	0.199139	0.104352	SNP	86	400	0.99832	ENSG00000111358	ENSG00000111358	11.86	rs76207009
QTS000024	ftp://ftp.ebi.ac.uk/pub/databases/spot/eQTL/sumstats/QTS000024/QTD000409/QTD000409.all.tsv.gz	ENSG00000111361	12	123012137	T	G	chr12_123012137_T_G	70	0.215	0.0292904	0.172432	0.0784989	SNP	86	400	0.99832	ENSG00000111361	ENSG00000111361	36.365	rs76207009
QTS000024	ftp://ftp.ebi.ac.uk/pub/databases/spot/eQTL/sumstats/QTS000024/QTD000409/QTD000409.all.tsv.gz	ENSG00000111364	12	123012137	T	G	chr12_123012137_T_G	70	0.215	0.589605	-0.055105	0.10198	SNP	86	400	0.99832	ENSG00000111364	ENSG00000111364	11.585	rs76207009
QTS000024	ftp://ftp.ebi.ac.uk/pub/databases/spot/eQTL/sumstats/QTS000024/QTD000409/QTD000409.all.tsv.gz	ENSG00000119242	12	123012137	T	G	chr12_123012137_T_G	70	0.215	0.514271	0.0792854	0.121332	SNP	86	400	0.99832	ENSG00000119242	ENSG00000119242	16.821	rs76207009
QTS000024	ftp://ftp.ebi.ac.uk/pub/databases/spot/eQTL/sumstats/QTS000024/QTD000409/QTD000409.all.tsv.gz	ENSG00000130779	12	123012137	T	G	chr12_123012137_T_G	70	0.215	0.418361	-0.102623	0.126526	SNP	86	400	0.99832	ENSG00000130779	ENSG00000130779	51.999	rs76207009
QTS000024	ftp://ftp.ebi.ac.uk/pub/databases/spot/eQTL/sumstats/QTS000024/QTD000409/QTD000409.all.tsv.gz	ENSG00000130783	12	123012137	T	G	chr12_123012137_T_G	70	0.215	0.818801	-0.0320516	0.139711	SNP	86	400	0.99832	ENSG00000130783	ENSG00000130783	0.524	rs76207009
QTS000024	ftp://ftp.ebi.ac.uk/pub/databases/spot/eQTL/sumstats/QTS000024/QTD000409/QTD000409.all.tsv.gz	ENSG00000130787	12	123012137	T	G	chr12_123012137_T_G	70	0.215	0.0147192	0.191699	0.0778527	SNP	86	400	0.99832	ENSG00000130787	ENSG00000130787	3.781	rs76207009
QTS000024	ftp://ftp.ebi.ac.uk/pub/databases/spot/eQTL/sumstats/QTS000024/QTD000409/QTD000409.all.tsv.gz	ENSG00000130921	12	123012137	T	G	chr12_123012137_T_G	70	0.215	0.377489	-0.103835	0.117373	SNP	86	400	0.99832	ENSG00000130921	ENSG00000130921	1.918	rs76207009
QTS000024	ftp://ftp.ebi.ac.uk/pub/databases/spot/eQTL/sumstats/QTS000024/QTD000409/QTD000409.all.tsv.gz	ENSG00000139697	12	123012137	T	G	chr12_123012137_T_G	70	0.215	0.16083	0.0998675	0.0709322	SNP	86	400	0.99832	ENSG00000139697	ENSG00000139697	62.897	rs76207009
QTS000024	ftp://ftp.ebi.ac.uk/pub/databases/spot/eQTL/sumstats/QTS000024/QTD000409/QTD000409.all.tsv.gz	ENSG00000139719	12	123012137	T	G	chr12_123012137_T_G	70	0.215	0.244629	-0.139216	0.119273	SNP	86	400	0.99832	ENSG00000139719	ENSG00000139719	10.053	rs76207009
QTS000024	ftp://ftp.ebi.ac.uk/pub/databases/spot/eQTL/sumstats/QTS000024/QTD000409/QTD000409.all.tsv.gz	ENSG00000139722	12	123012137	T	G	chr12_123012137_T_G	70	0.215	0.646641	-0.0307527	0.0669725	SNP	86	400	0.99832	ENSG00000139722	ENSG00000139722	37.146	rs76207009
QTS000024	ftp://ftp.ebi.ac.uk/pub/databases/spot/eQTL/sumstats/QTS000024/QTD000409/QTD000409.all.tsv.gz	ENSG00000139726	12	123012137	T	G	chr12_123012137_T_G	70	0.215	0.296794	-0.102164	0.0976445	SNP	86	400	0.99832	ENSG00000139726	ENSG00000139726	49.387	rs76207009
QTS000024	ftp://ftp.ebi.ac.uk/pub/databases/spot/eQTL/sumstats/QTS000024/QTD000409/QTD000409.all.tsv.gz	ENSG00000150967	12	123012137	T	G	chr12_123012137_T_G	70	0.215	0.0141639	-0.188863	0.0762605	SNP	86	400	0.99832	ENSG00000150967	ENSG00000150967	1.113	rs76207009
QTS000024	ftp://ftp.ebi.ac.uk/pub/databases/spot/eQTL/sumstats/QTS000024/QTD000409/QTD000409.all.tsv.gz	ENSG00000150977	12	123012137	T	G	chr12_123012137_T_G	70	0.215	0.605032	-0.0583687	0.112667	SNP	86	400	0.99832	ENSG00000150977	ENSG00000150977	207.638	rs76207009
QTS000024	ftp://ftp.ebi.ac.uk/pub/databases/spot/eQTL/sumstats/QTS000024/QTD000409/QTD000409.all.tsv.gz	ENSG00000168778	12	123012137	T	G	chr12_123012137_T_G	70	0.215	0.651798	0.0561877	0.124309	SNP	86	400	0.99832	ENSG00000168778	ENSG00000168778	1.386	rs76207009
QTS000024	ftp://ftp.ebi.ac.uk/pub/databases/spot/eQTL/sumstats/QTS000024/QTD000409/QTD000409.all.tsv.gz	ENSG00000175727	12	123012137	T	G	chr12_123012137_T_G	70	0.215	0.815161	-0.016734	0.0714805	SNP	86	400	0.99832	ENSG00000175727	ENSG00000175727	32.963	rs76207009
QTS000024	ftp://ftp.ebi.ac.uk/pub/databases/spot/eQTL/sumstats/QTS000024/QTD000409/QTD000409.all.tsv.gz	ENSG00000176383	12	123012137	T	G	chr12_123012137_T_G	70	0.215	0.416511	0.0883126	0.10845	SNP	86	400	0.99832	ENSG00000176383	ENSG00000176383	0.579	rs76207009
QTS000024	ftp://ftp.ebi.ac.uk/pub/databases/spot/eQTL/sumstats/QTS000024/QTD000409/QTD000409.all.tsv.gz	ENSG00000179195	12	123012137	T	G	chr12_123012137_T_G	70	0.215	0.237962	0.111542	0.094214	SNP	86	400	0.99832	ENSG00000179195	ENSG00000179195	40.588	rs76207009
QTS000024	ftp://ftp.ebi.ac.uk/pub/databases/spot/eQTL/sumstats/QTS000024/QTD000409/QTD000409.all.tsv.gz	ENSG00000182196	12	123012137	T	G	chr12_123012137_T_G	70	0.215	0.258454	-0.153638	0.135538	SNP	86	400	0.99832	ENSG00000182196	ENSG00000182196	1.559	rs76207009
QTS000024	ftp://ftp.ebi.ac.uk/pub/databases/spot/eQTL/sumstats/QTS000024/QTD000409/QTD000409.all.tsv.gz	ENSG00000182782	12	123012137	T	G	chr12_123012137_T_G	70	0.215	0.00663181	-0.284812	0.103726	SNP	86	400	0.99832	ENSG00000182782	ENSG00000182782	52.804	rs76207009
QTS000024	ftp://ftp.ebi.ac.uk/pub/databases/spot/eQTL/sumstats/QTS000024/QTD000409/QTD000409.all.tsv.gz	ENSG00000183955	12	123012137	T	G	chr12_123012137_T_G	70	0.215	0.169556	-0.187096	0.135674	SNP	86	400	0.99832	ENSG00000183955	ENSG00000183955	21.678	rs76207009
QTS000024	ftp://ftp.ebi.ac.uk/pub/databases/spot/eQTL/sumstats/QTS000024/QTD000409/QTD000409.all.tsv.gz	ENSG00000184047	12	123012137	T	G	chr12_123012137_T_G	70	0.215	0.430511	-0.104014	0.131656	SNP	86	400	0.99832	ENSG00000184047	ENSG00000184047	1.334	rs76207009
QTS000024	ftp://ftp.ebi.ac.uk/pub/databases/spot/eQTL/sumstats/QTS000024/QTD000409/QTD000409.all.tsv.gz	ENSG00000184209	12	123012137	T	G	chr12_123012137_T_G	70	0.215	0.751501	-0.0421706	0.132975	SNP	86	400	0.99832	ENSG00000184209	ENSG00000184209	11.763	rs76207009
QTS000024	ftp://ftp.ebi.ac.uk/pub/databases/spot/eQTL/sumstats/QTS000024/QTD000409/QTD000409.all.tsv.gz	ENSG00000184445	12	123012137	T	G	chr12_123012137_T_G	70	0.215	0.106213	0.237413	0.146247	SNP	86	400	0.99832	ENSG00000184445	ENSG00000184445	2.081	rs76207009
QTS000024	ftp://ftp.ebi.ac.uk/pub/databases/spot/eQTL/sumstats/QTS000024/QTD000409/QTD000409.all.tsv.gz	ENSG00000185344	12	123012137	T	G	chr12_123012137_T_G	70	0.215	0.407308	0.0817725	0.0984578	SNP	86	400	0.99832	ENSG00000185344	ENSG00000185344	4.01	rs76207009
QTS000024	ftp://ftp.ebi.ac.uk/pub/databases/spot/eQTL/sumstats/QTS000024/QTD000409/QTD000409.all.tsv.gz	ENSG00000255398	12	123012137	T	G	chr12_123012137_T_G	70	0.215	0.0301034	-0.181002	0.0828168	SNP	86	400	0.99832	ENSG00000255398	ENSG00000255398	39.922	rs76207009
QTS000024	ftp://ftp.ebi.ac.uk/pub/databases/spot/eQTL/sumstats/QTS000024/QTD000409/QTD000409.all.tsv.gz	ENSG00000256092	12	123012137	T	G	chr12_123012137_T_G	70	0.215	0.942675	0.010102	0.140295	SNP	86	400	0.99832	ENSG00000256092	ENSG00000256092	1.094	rs76207009
QTS000024	ftp://ftp.ebi.ac.uk/pub/databases/spot/eQTL/sumstats/QTS000024/QTD000409/QTD000409.all.tsv.gz	ENSG00000256249	12	123012137	T	G	chr12_123012137_T_G	70	0.215	0.956607	0.0053102	0.0974606	SNP	86	400	0.99832	ENSG00000256249	ENSG00000256249	0.791	rs76207009
QTS000024	ftp://ftp.ebi.ac.uk/pub/databases/spot/eQTL/sumstats/QTS000024/QTD000409/QTD000409.all.tsv.gz	ENSG00000269938	12	123012137	T	G	chr12_123012137_T_G	70	0.215	0.20009	0.182812	0.142168	SNP	86	400	0.99832	ENSG00000269938	ENSG00000269938	2.756	rs76207009
QTS000024	ftp://ftp.ebi.ac.uk/pub/databases/spot/eQTL/sumstats/QTS000024/QTD000409/QTD000409.all.tsv.gz	ENSG00000269997	12	123012137	T	G	chr12_123012137_T_G	70	0.215	0.0277569	0.326396	0.147143	SNP	86	400	0.99832	ENSG00000269997	ENSG00000269997	3.549	rs76207009
QTS000024	ftp://ftp.ebi.ac.uk/pub/databases/spot/eQTL/sumstats/QTS000024/QTD000409/QTD000409.all.tsv.gz	ENSG00000270048	12	123012137	T	G	chr12_123012137_T_G	70	0.215	0.5056	0.0846041	0.126842	SNP	86	400	0.99832	ENSG00000270048	ENSG00000270048	3.071	rs76207009
QTS000024	ftp://ftp.ebi.ac.uk/pub/databases/spot/eQTL/sumstats/QTS000024/QTD000409/QTD000409.all.tsv.gz	ENSG00000270061	12	123012137	T	G	chr12_123012137_T_G	70	0.215	0.107344	0.225435	0.13932	SNP	86	400	0.99832	ENSG00000270061	ENSG00000270061	4.144	rs76207009
QTS000024	ftp://ftp.ebi.ac.uk/pub/databases/spot/eQTL/sumstats/QTS000024/QTD000409/QTD000409.all.tsv.gz	ENSG00000270095	12	123012137	T	G	chr12_123012137_T_G	70	0.215	0.0429504	0.285551	0.140098	SNP	86	400	0.99832	ENSG00000270095	ENSG00000270095	3.115	rs76207009
QTS000024	ftp://ftp.ebi.ac.uk/pub/databases/spot/eQTL/sumstats/QTS000024/QTD000409/QTD000409.all.tsv.gz	ENSG00000270130	12	123012137	T	G	chr12_123012137_T_G	70	0.215	0.383187	0.122502	0.140143	SNP	86	400	0.99832	ENSG00000270130	ENSG00000270130	2.467	rs76207009
QTS000024	ftp://ftp.ebi.ac.uk/pub/databases/spot/eQTL/sumstats/QTS000024/QTD000409/QTD000409.all.tsv.gz	ENSG00000275265	12	123012137	T	G	chr12_123012137_T_G	70	0.215	0.367055	-0.128952	0.142612	SNP	86	400	0.99832	ENSG00000275265	ENSG00000275265	1.445	rs76207009
QTS000024	ftp://ftp.ebi.ac.uk/pub/databases/spot/eQTL/sumstats/QTS000024/QTD000409/QTD000409.all.tsv.gz	ENSG00000033030	12	123012380	A	G	chr12_123012380_A_G	39	0.1025	0.522515	-0.102752	0.160377	SNP	359	400	0.99997	ENSG00000033030	ENSG00000033030	27.41	rs940906
QTS000024	ftp://ftp.ebi.ac.uk/pub/databases/spot/eQTL/sumstats/QTS000024/QTD000409/QTD000409.all.tsv.gz	ENSG00000051825	12	123012380	A	G	chr12_123012380_A_G	39	0.1025	0.226434	-0.129397	0.106619	SNP	359	400	0.99997	ENSG00000051825	ENSG00000051825	2.535	rs940906
QTS000024	ftp://ftp.ebi.ac.uk/pub/databases/spot/eQTL/sumstats/QTS000024/QTD000409/QTD000409.all.tsv.gz	ENSG00000086598	12	123012380	A	G	chr12_123012380_A_G	39	0.1025	0.991248	0.00143053	0.130241	SNP	359	400	0.99997	ENSG00000086598	ENSG00000086598	160.621	rs940906
QTS000024	ftp://ftp.ebi.ac.uk/pub/databases/spot/eQTL/sumstats/QTS000024/QTD000409/QTD000409.all.tsv.gz	ENSG00000090975	12	123012380	A	G	chr12_123012380_A_G	39	0.1025	0.187209	-0.199597	0.150778	SNP	359	400	0.99997	ENSG00000090975	ENSG00000090975	0.629	rs940906
QTS000024	ftp://ftp.ebi.ac.uk/pub/databases/spot/eQTL/sumstats/QTS000024/QTD000409/QTD000409.all.tsv.gz	ENSG00000110987	12	123012380	A	G	chr12_123012380_A_G	39	0.1025	0.894959	-0.0234648	0.177475	SNP	359	400	0.99997	ENSG00000110987	ENSG00000110987	1.232	rs940906
QTS000024	ftp://ftp.ebi.ac.uk/pub/databases/spot/eQTL/sumstats/QTS000024/QTD000409/QTD000409.all.tsv.gz	ENSG00000111011	12	123012380	A	G	chr12_123012380_A_G	39	0.1025	0.545343	0.0657727	0.108559	SNP	359	400	0.99997	ENSG00000111011	ENSG00000111011	72.412	rs940906
QTS000024	ftp://ftp.ebi.ac.uk/pub/databases/spot/eQTL/sumstats/QTS000024/QTD000409/QTD000409.all.tsv.gz	ENSG00000111325	12	123012380	A	G	chr12_123012380_A_G	39	0.1025	0.401588	-0.116775	0.138898	SNP	359	400	0.99997	ENSG00000111325	ENSG00000111325	0.758	rs940906
QTS000024	ftp://ftp.ebi.ac.uk/pub/databases/spot/eQTL/sumstats/QTS000024/QTD000409/QTD000409.all.tsv.gz	ENSG00000111328	12	123012380	A	G	chr12_123012380_A_G	39	0.1025	0.526303	-0.0895481	0.141051	SNP	359	400	0.99997	ENSG00000111328	ENSG00000111328	7.918	rs940906
QTS000024	ftp://ftp.ebi.ac.uk/pub/databases/spot/eQTL/sumstats/QTS000024/QTD000409/QTD000409.all.tsv.gz	ENSG00000111358	12	123012380	A	G	chr12_123012380_A_G	39	0.1025	0.685696	0.0511856	0.126278	SNP	359	400	0.99997	ENSG00000111358	ENSG00000111358	11.86	rs940906
QTS000024	ftp://ftp.ebi.ac.uk/pub/databases/spot/eQTL/sumstats/QTS000024/QTD000409/QTD000409.all.tsv.gz	ENSG00000111361	12	123012380	A	G	chr12_123012380_A_G	39	0.1025	0.914044	-0.0103038	0.0953296	SNP	359	400	0.99997	ENSG00000111361	ENSG00000111361	36.365	rs940906
QTS000024	ftp://ftp.ebi.ac.uk/pub/databases/spot/eQTL/sumstats/QTS000024/QTD000409/QTD000409.all.tsv.gz	ENSG00000111364	12	123012380	A	G	chr12_123012380_A_G	39	0.1025	0.346616	0.115181	0.122068	SNP	359	400	0.99997	ENSG00000111364	ENSG00000111364	11.585	rs940906
QTS000024	ftp://ftp.ebi.ac.uk/pub/databases/spot/eQTL/sumstats/QTS000024/QTD000409/QTD000409.all.tsv.gz	ENSG00000119242	12	123012380	A	G	chr12_123012380_A_G	39	0.1025	0.506355	0.0968499	0.145459	SNP	359	400	0.99997	ENSG00000119242	ENSG00000119242	16.821	rs940906
QTS000024	ftp://ftp.ebi.ac.uk/pub/databases/spot/eQTL/sumstats/QTS000024/QTD000409/QTD000409.all.tsv.gz	ENSG00000130779	12	123012380	A	G	chr12_123012380_A_G	39	0.1025	0.0328175	-0.32278	0.150099	SNP	359	400	0.99997	ENSG00000130779	ENSG00000130779	51.999	rs940906
QTS000024	ftp://ftp.ebi.ac.uk/pub/databases/spot/eQTL/sumstats/QTS000024/QTD000409/QTD000409.all.tsv.gz	ENSG00000130783	12	123012380	A	G	chr12_123012380_A_G	39	0.1025	0.143359	-0.244775	0.166555	SNP	359	400	0.99997	ENSG00000130783	ENSG00000130783	0.524	rs940906
QTS000024	ftp://ftp.ebi.ac.uk/pub/databases/spot/eQTL/sumstats/QTS000024/QTD000409/QTD000409.all.tsv.gz	ENSG00000130787	12	123012380	A	G	chr12_123012380_A_G	39	0.1025	0.498297	-0.0642804	0.0947378	SNP	359	400	0.99997	ENSG00000130787	ENSG00000130787	3.781	rs940906
QTS000024	ftp://ftp.ebi.ac.uk/pub/databases/spot/eQTL/sumstats/QTS000024/QTD000409/QTD000409.all.tsv.gz	ENSG00000130921	12	123012380	A	G	chr12_123012380_A_G	39	0.1025	0.69564	-0.0552308	0.140959	SNP	359	400	0.99997	ENSG00000130921	ENSG00000130921	1.918	rs940906
QTS000024	ftp://ftp.ebi.ac.uk/pub/databases/spot/eQTL/sumstats/QTS000024/QTD000409/QTD000409.all.tsv.gz	ENSG00000139697	12	123012380	A	G	chr12_123012380_A_G	39	0.1025	0.90295	-0.0104388	0.0854923	SNP	359	400	0.99997	ENSG00000139697	ENSG00000139697	62.897	rs940906
QTS000024	ftp://ftp.ebi.ac.uk/pub/databases/spot/eQTL/sumstats/QTS000024/QTD000409/QTD000409.all.tsv.gz	ENSG00000139719	12	123012380	A	G	chr12_123012380_A_G	39	0.1025	0.836621	-0.0296354	0.143507	SNP	359	400	0.99997	ENSG00000139719	ENSG00000139719	10.053	rs940906
QTS000024	ftp://ftp.ebi.ac.uk/pub/databases/spot/eQTL/sumstats/QTS000024/QTD000409/QTD000409.all.tsv.gz	ENSG00000139722	12	123012380	A	G	chr12_123012380_A_G	39	0.1025	0.0285198	0.175048	0.0793023	SNP	359	400	0.99997	ENSG00000139722	ENSG00000139722	37.146	rs940906
QTS000024	ftp://ftp.ebi.ac.uk/pub/databases/spot/eQTL/sumstats/QTS000024/QTD000409/QTD000409.all.tsv.gz	ENSG00000139726	12	123012380	A	G	chr12_123012380_A_G	39	0.1025	0.401494	-0.0985434	0.117189	SNP	359	400	0.99997	ENSG00000139726	ENSG00000139726	49.387	rs940906
QTS000024	ftp://ftp.ebi.ac.uk/pub/databases/spot/eQTL/sumstats/QTS000024/QTD000409/QTD000409.all.tsv.gz	ENSG00000150967	12	123012380	A	G	chr12_123012380_A_G	39	0.1025	0.265025	-0.103548	0.0926204	SNP	359	400	0.99997	ENSG00000150967	ENSG00000150967	1.113	rs940906
QTS000024	ftp://ftp.ebi.ac.uk/pub/databases/spot/eQTL/sumstats/QTS000024/QTD000409/QTD000409.all.tsv.gz	ENSG00000150977	12	123012380	A	G	chr12_123012380_A_G	39	0.1025	0.128148	0.205296	0.13433	SNP	359	400	0.99997	ENSG00000150977	ENSG00000150977	207.638	rs940906
QTS000024	ftp://ftp.ebi.ac.uk/pub/databases/spot/eQTL/sumstats/QTS000024/QTD000409/QTD000409.all.tsv.gz	ENSG00000168778	12	123012380	A	G	chr12_123012380_A_G	39	0.1025	0.0732561	0.266306	0.147827	SNP	359	400	0.99997	ENSG00000168778	ENSG00000168778	1.386	rs940906
QTS000024	ftp://ftp.ebi.ac.uk/pub/databases/spot/eQTL/sumstats/QTS000024/QTD000409/QTD000409.all.tsv.gz	ENSG00000175727	12	123012380	A	G	chr12_123012380_A_G	39	0.1025	0.63435	0.040808	0.0856589	SNP	359	400	0.99997	ENSG00000175727	ENSG00000175727	32.963	rs940906
QTS000024	ftp://ftp.ebi.ac.uk/pub/databases/spot/eQTL/sumstats/QTS000024/QTD000409/QTD000409.all.tsv.gz	ENSG00000176383	12	123012380	A	G	chr12_123012380_A_G	39	0.1025	0.396656	-0.110447	0.130002	SNP	359	400	0.99997	ENSG00000176383	ENSG00000176383	0.579	rs940906
QTS000024	ftp://ftp.ebi.ac.uk/pub/databases/spot/eQTL/sumstats/QTS000024/QTD000409/QTD000409.all.tsv.gz	ENSG00000179195	12	123012380	A	G	chr12_123012380_A_G	39	0.1025	0.328222	0.110859	0.113088	SNP	359	400	0.99997	ENSG00000179195	ENSG00000179195	40.588	rs940906
QTS000024	ftp://ftp.ebi.ac.uk/pub/databases/spot/eQTL/sumstats/QTS000024/QTD000409/QTD000409.all.tsv.gz	ENSG00000182196	12	123012380	A	G	chr12_123012380_A_G	39	0.1025	0.204583	-0.206689	0.162352	SNP	359	400	0.99997	ENSG00000182196	ENSG00000182196	1.559	rs940906
QTS000024	ftp://ftp.ebi.ac.uk/pub/databases/spot/eQTL/sumstats/QTS000024/QTD000409/QTD000409.all.tsv.gz	ENSG00000182782	12	123012380	A	G	chr12_123012380_A_G	39	0.1025	0.00133633	-0.401926	0.123377	SNP	359	400	0.99997	ENSG00000182782	ENSG00000182782	52.804	rs940906
QTS000024	ftp://ftp.ebi.ac.uk/pub/databases/spot/eQTL/sumstats/QTS000024/QTD000409/QTD000409.all.tsv.gz	ENSG00000183955	12	123012380	A	G	chr12_123012380_A_G	39	0.1025	0.0428139	-0.329775	0.161687	SNP	359	400	0.99997	ENSG00000183955	ENSG00000183955	21.678	rs940906
QTS000024	ftp://ftp.ebi.ac.uk/pub/databases/spot/eQTL/sumstats/QTS000024/QTD000409/QTD000409.all.tsv.gz	ENSG00000184047	12	123012380	A	G	chr12_123012380_A_G	39	0.1025	0.848528	-0.0302377	0.158094	SNP	359	400	0.99997	ENSG00000184047	ENSG00000184047	1.334	rs940906
QTS000024	ftp://ftp.ebi.ac.uk/pub/databases/spot/eQTL/sumstats/QTS000024/QTD000409/QTD000409.all.tsv.gz	ENSG00000184209	12	123012380	A	G	chr12_123012380_A_G	39	0.1025	0.518447	-0.103056	0.159288	SNP	359	400	0.99997	ENSG00000184209	ENSG00000184209	11.763	rs940906
QTS000024	ftp://ftp.ebi.ac.uk/pub/databases/spot/eQTL/sumstats/QTS000024/QTD000409/QTD000409.all.tsv.gz	ENSG00000184445	12	123012380	A	G	chr12_123012380_A_G	39	0.1025	0.387562	-0.152626	0.176224	SNP	359	400	0.99997	ENSG00000184445	ENSG00000184445	2.081	rs940906
QTS000024	ftp://ftp.ebi.ac.uk/pub/databases/spot/eQTL/sumstats/QTS000024/QTD000409/QTD000409.all.tsv.gz	ENSG00000185344	12	123012380	A	G	chr12_123012380_A_G	39	0.1025	0.578239	-0.0658102	0.118163	SNP	359	400	0.99997	ENSG00000185344	ENSG00000185344	4.01	rs940906
QTS000024	ftp://ftp.ebi.ac.uk/pub/databases/spot/eQTL/sumstats/QTS000024/QTD000409/QTD000409.all.tsv.gz	ENSG00000255398	12	123012380	A	G	chr12_123012380_A_G	39	0.1025	0.000421121	-0.349212	0.097231	SNP	359	400	0.99997	ENSG00000255398	ENSG00000255398	39.922	rs940906
QTS000024	ftp://ftp.ebi.ac.uk/pub/databases/spot/eQTL/sumstats/QTS000024/QTD000409/QTD000409.all.tsv.gz	ENSG00000256092	12	123012380	A	G	chr12_123012380_A_G	39	0.1025	0.852376	0.0313414	0.168187	SNP	359	400	0.99997	ENSG00000256092	ENSG00000256092	1.094	rs940906
QTS000024	ftp://ftp.ebi.ac.uk/pub/databases/spot/eQTL/sumstats/QTS000024/QTD000409/QTD000409.all.tsv.gz	ENSG00000256249	12	123012380	A	G	chr12_123012380_A_G	39	0.1025	0.747107	-0.0377239	0.116815	SNP	359	400	0.99997	ENSG00000256249	ENSG00000256249	0.791	rs940906
QTS000024	ftp://ftp.ebi.ac.uk/pub/databases/spot/eQTL/sumstats/QTS000024/QTD000409/QTD000409.all.tsv.gz	ENSG00000269938	12	123012380	A	G	chr12_123012380_A_G	39	0.1025	0.137045	0.254146	0.170184	SNP	359	400	0.99997	ENSG00000269938	ENSG00000269938	2.756	rs940906
QTS000024	ftp://ftp.ebi.ac.uk/pub/databases/spot/eQTL/sumstats/QTS000024/QTD000409/QTD000409.all.tsv.gz	ENSG00000269997	12	123012380	A	G	chr12_123012380_A_G	39	0.1025	0.889641	0.024835	0.178733	SNP	359	400	0.99997	ENSG00000269997	ENSG00000269997	3.549	rs940906
QTS000024	ftp://ftp.ebi.ac.uk/pub/databases/spot/eQTL/sumstats/QTS000024/QTD000409/QTD000409.all.tsv.gz	ENSG00000270048	12	123012380	A	G	chr12_123012380_A_G	39	0.1025	0.243834	0.177359	0.151695	SNP	359	400	0.99997	ENSG00000270048	ENSG00000270048	3.071	rs940906
QTS000024	ftp://ftp.ebi.ac.uk/pub/databases/spot/eQTL/sumstats/QTS000024/QTD000409/QTD000409.all.tsv.gz	ENSG00000270061	12	123012380	A	G	chr12_123012380_A_G	39	0.1025	0.367845	0.151515	0.167841	SNP	359	400	0.99997	ENSG00000270061	ENSG00000270061	4.144	rs940906
QTS000024	ftp://ftp.ebi.ac.uk/pub/databases/spot/eQTL/sumstats/QTS000024/QTD000409/QTD000409.all.tsv.gz	ENSG00000270095	12	123012380	A	G	chr12_123012380_A_G	39	0.1025	0.482895	0.119251	0.169614	SNP	359	400	0.99997	ENSG00000270095	ENSG00000270095	3.115	rs940906
QTS000024	ftp://ftp.ebi.ac.uk/pub/databases/spot/eQTL/sumstats/QTS000024/QTD000409/QTD000409.all.tsv.gz	ENSG00000270130	12	123012380	A	G	chr12_123012380_A_G	39	0.1025	0.169009	0.231289	0.167505	SNP	359	400	0.99997	ENSG00000270130	ENSG00000270130	2.467	rs940906
QTS000024	ftp://ftp.ebi.ac.uk/pub/databases/spot/eQTL/sumstats/QTS000024/QTD000409/QTD000409.all.tsv.gz	ENSG00000275265	12	123012380	A	G	chr12_123012380_A_G	39	0.1025	0.311914	-0.173272	0.170882	SNP	359	400	0.99997	ENSG00000275265	ENSG00000275265	1.445	rs940906
QTS000024	ftp://ftp.ebi.ac.uk/pub/databases/spot/eQTL/sumstats/QTS000024/QTD000409/QTD000409.all.tsv.gz	ENSG00000033030	12	123012836	G	A	chr12_123012836_G_A	5	0.0125	0.808365	-0.0992909	0.408802	SNP	5	400	0.9885	ENSG00000033030	ENSG00000033030	27.41	rs74585472
QTS000024	ftp://ftp.ebi.ac.uk/pub/databases/spot/eQTL/sumstats/QTS000024/QTD000409/QTD000409.all.tsv.gz	ENSG00000051825	12	123012836	G	A	chr12_123012836_G_A	5	0.0125	0.730132	-0.0941434	0.272507	SNP	5	400	0.9885	ENSG00000051825	ENSG00000051825	2.535	rs74585472
QTS000024	ftp://ftp.ebi.ac.uk/pub/databases/spot/eQTL/sumstats/QTS000024/QTD000409/QTD000409.all.tsv.gz	ENSG00000086598	12	123012836	G	A	chr12_123012836_G_A	5	0.0125	0.167298	0.457454	0.329962	SNP	5	400	0.9885	ENSG00000086598	ENSG00000086598	160.621	rs74585472
QTS000024	ftp://ftp.ebi.ac.uk/pub/databases/spot/eQTL/sumstats/QTS000024/QTD000409/QTD000409.all.tsv.gz	ENSG00000090975	12	123012836	G	A	chr12_123012836_G_A	5	0.0125	0.287684	-0.410098	0.384604	SNP	5	400	0.9885	ENSG00000090975	ENSG00000090975	0.629	rs74585472
QTS000024	ftp://ftp.ebi.ac.uk/pub/databases/spot/eQTL/sumstats/QTS000024/QTD000409/QTD000409.all.tsv.gz	ENSG00000110987	12	123012836	G	A	chr12_123012836_G_A	5	0.0125	0.584942	0.247096	0.451614	SNP	5	400	0.9885	ENSG00000110987	ENSG00000110987	1.232	rs74585472
QTS000024	ftp://ftp.ebi.ac.uk/pub/databases/spot/eQTL/sumstats/QTS000024/QTD000409/QTD000409.all.tsv.gz	ENSG00000111011	12	123012836	G	A	chr12_123012836_G_A	5	0.0125	0.877864	0.0425832	0.276712	SNP	5	400	0.9885	ENSG00000111011	ENSG00000111011	72.412	rs74585472
QTS000024	ftp://ftp.ebi.ac.uk/pub/databases/spot/eQTL/sumstats/QTS000024/QTD000409/QTD000409.all.tsv.gz	ENSG00000111325	12	123012836	G	A	chr12_123012836_G_A	5	0.0125	0.206448	0.447375	0.352864	SNP	5	400	0.9885	ENSG00000111325	ENSG00000111325	0.758	rs74585472
QTS000024	ftp://ftp.ebi.ac.uk/pub/databases/spot/eQTL/sumstats/QTS000024/QTD000409/QTD000409.all.tsv.gz	ENSG00000111328	12	123012836	G	A	chr12_123012836_G_A	5	0.0125	0.779039	0.101017	0.359515	SNP	5	400	0.9885	ENSG00000111328	ENSG00000111328	7.918	rs74585472
QTS000024	ftp://ftp.ebi.ac.uk/pub/databases/spot/eQTL/sumstats/QTS000024/QTD000409/QTD000409.all.tsv.gz	ENSG00000111358	12	123012836	G	A	chr12_123012836_G_A	5	0.0125	0.429859	-0.254107	0.32118	SNP	5	400	0.9885	ENSG00000111358	ENSG00000111358	11.86	rs74585472
QTS000024	ftp://ftp.ebi.ac.uk/pub/databases/spot/eQTL/sumstats/QTS000024/QTD000409/QTD000409.all.tsv.gz	ENSG00000111361	12	123012836	G	A	chr12_123012836_G_A	5	0.0125	0.179727	-0.32535	0.241592	SNP	5	400	0.9885	ENSG00000111361	ENSG00000111361	36.365	rs74585472
QTS000024	ftp://ftp.ebi.ac.uk/pub/databases/spot/eQTL/sumstats/QTS000024/QTD000409/QTD000409.all.tsv.gz	ENSG00000111364	12	123012836	G	A	chr12_123012836_G_A	5	0.0125	0.0687598	-0.565346	0.308821	SNP	5	400	0.9885	ENSG00000111364	ENSG00000111364	11.585	rs74585472
QTS000024	ftp://ftp.ebi.ac.uk/pub/databases/spot/eQTL/sumstats/QTS000024/QTD000409/QTD000409.all.tsv.gz	ENSG00000119242	12	123012836	G	A	chr12_123012836_G_A	5	0.0125	0.307043	0.3788	0.369822	SNP	5	400	0.9885	ENSG00000119242	ENSG00000119242	16.821	rs74585472
QTS000024	ftp://ftp.ebi.ac.uk/pub/databases/spot/eQTL/sumstats/QTS000024/QTD000409/QTD000409.all.tsv.gz	ENSG00000130779	12	123012836	G	A	chr12_123012836_G_A	5	0.0125	0.61134	0.19685	0.386718	SNP	5	400	0.9885	ENSG00000130779	ENSG00000130779	51.999	rs74585472
QTS000024	ftp://ftp.ebi.ac.uk/pub/databases/spot/eQTL/sumstats/QTS000024/QTD000409/QTD000409.all.tsv.gz	ENSG00000130783	12	123012836	G	A	chr12_123012836_G_A	5	0.0125	0.468275	-0.309618	0.426009	SNP	5	400	0.9885	ENSG00000130783	ENSG00000130783	0.524	rs74585472
QTS000024	ftp://ftp.ebi.ac.uk/pub/databases/spot/eQTL/sumstats/QTS000024/QTD000409/QTD000409.all.tsv.gz	ENSG00000130787	12	123012836	G	A	chr12_123012836_G_A	5	0.0125	0.7904	-0.064285	0.241513	SNP	5	400	0.9885	ENSG00000130787	ENSG00000130787	3.781	rs74585472
QTS000024	ftp://ftp.ebi.ac.uk/pub/databases/spot/eQTL/sumstats/QTS000024/QTD000409/QTD000409.all.tsv.gz	ENSG00000130921	12	123012836	G	A	chr12_123012836_G_A	5	0.0125	0.176124	0.485256	0.357337	SNP	5	400	0.9885	ENSG00000130921	ENSG00000130921	1.918	rs74585472
QTS000024	ftp://ftp.ebi.ac.uk/pub/databases/spot/eQTL/sumstats/QTS000024/QTD000409/QTD000409.all.tsv.gz	ENSG00000139697	12	123012836	G	A	chr12_123012836_G_A	5	0.0125	0.44092	0.167878	0.217373	SNP	5	400	0.9885	ENSG00000139697	ENSG00000139697	62.897	rs74585472
QTS000024	ftp://ftp.ebi.ac.uk/pub/databases/spot/eQTL/sumstats/QTS000024/QTD000409/QTD000409.all.tsv.gz	ENSG00000139719	12	123012836	G	A	chr12_123012836_G_A	5	0.0125	0.340277	0.348585	0.364597	SNP	5	400	0.9885	ENSG00000139719	ENSG00000139719	10.053	rs74585472
QTS000024	ftp://ftp.ebi.ac.uk/pub/databases/spot/eQTL/sumstats/QTS000024/QTD000409/QTD000409.all.tsv.gz	ENSG00000139722	12	123012836	G	A	chr12_123012836_G_A	5	0.0125	0.813398	0.0483547	0.204562	SNP	5	400	0.9885	ENSG00000139722	ENSG00000139722	37.146	rs74585472
QTS000024	ftp://ftp.ebi.ac.uk/pub/databases/spot/eQTL/sumstats/QTS000024/QTD000409/QTD000409.all.tsv.gz	ENSG00000139726	12	123012836	G	A	chr12_123012836_G_A	5	0.0125	0.804281	-0.0741901	0.298954	SNP	5	400	0.9885	ENSG00000139726	ENSG00000139726	49.387	rs74585472
QTS000024	ftp://ftp.ebi.ac.uk/pub/databases/spot/eQTL/sumstats/QTS000024/QTD000409/QTD000409.all.tsv.gz	ENSG00000150967	12	123012836	G	A	chr12_123012836_G_A	5	0.0125	0.862869	0.0409305	0.236643	SNP	5	400	0.9885	ENSG00000150967	ENSG00000150967	1.113	rs74585472
QTS000024	ftp://ftp.ebi.ac.uk/pub/databases/spot/eQTL/sumstats/QTS000024/QTD000409/QTD000409.all.tsv.gz	ENSG00000150977	12	123012836	G	A	chr12_123012836_G_A	5	0.0125	0.380762	0.301816	0.343522	SNP	5	400	0.9885	ENSG00000150977	ENSG00000150977	207.638	rs74585472
QTS000024	ftp://ftp.ebi.ac.uk/pub/databases/spot/eQTL/sumstats/QTS000024/QTD000409/QTD000409.all.tsv.gz	ENSG00000168778	12	123012836	G	A	chr12_123012836_G_A	5	0.0125	0.47897	-0.269023	0.379227	SNP	5	400	0.9885	ENSG00000168778	ENSG00000168778	1.386	rs74585472
QTS000024	ftp://ftp.ebi.ac.uk/pub/databases/spot/eQTL/sumstats/QTS000024/QTD000409/QTD000409.all.tsv.gz	ENSG00000175727	12	123012836	G	A	chr12_123012836_G_A	5	0.0125	0.490214	-0.150708	0.217991	SNP	5	400	0.9885	ENSG00000175727	ENSG00000175727	32.963	rs74585472
QTS000024	ftp://ftp.ebi.ac.uk/pub/databases/spot/eQTL/sumstats/QTS000024/QTD000409/QTD000409.all.tsv.gz	ENSG00000176383	12	123012836	G	A	chr12_123012836_G_A	5	0.0125	0.329487	0.323483	0.330853	SNP	5	400	0.9885	ENSG00000176383	ENSG00000176383	0.579	rs74585472
QTS000024	ftp://ftp.ebi.ac.uk/pub/databases/spot/eQTL/sumstats/QTS000024/QTD000409/QTD000409.all.tsv.gz	ENSG00000179195	12	123012836	G	A	chr12_123012836_G_A	5	0.0125	0.90222	0.0355205	0.288724	SNP	5	400	0.9885	ENSG00000179195	ENSG00000179195	40.588	rs74585472
QTS000024	ftp://ftp.ebi.ac.uk/pub/databases/spot/eQTL/sumstats/QTS000024/QTD000409/QTD000409.all.tsv.gz	ENSG00000182196	12	123012836	G	A	chr12_123012836_G_A	5	0.0125	0.56801	0.237319	0.414886	SNP	5	400	0.9885	ENSG00000182196	ENSG00000182196	1.559	rs74585472
QTS000024	ftp://ftp.ebi.ac.uk/pub/databases/spot/eQTL/sumstats/QTS000024/QTD000409/QTD000409.all.tsv.gz	ENSG00000182782	12	123012836	G	A	chr12_123012836_G_A	5	0.0125	0.998495	0.000610304	0.323078	SNP	5	400	0.9885	ENSG00000182782	ENSG00000182782	52.804	rs74585472
QTS000024	ftp://ftp.ebi.ac.uk/pub/databases/spot/eQTL/sumstats/QTS000024/QTD000409/QTD000409.all.tsv.gz	ENSG00000183955	12	123012836	G	A	chr12_123012836_G_A	5	0.0125	0.669795	0.177743	0.416151	SNP	5	400	0.9885	ENSG00000183955	ENSG00000183955	21.678	rs74585472
QTS000024	ftp://ftp.ebi.ac.uk/pub/databases/spot/eQTL/sumstats/QTS000024/QTD000409/QTD000409.all.tsv.gz	ENSG00000184047	12	123012836	G	A	chr12_123012836_G_A	5	0.0125	0.387618	-0.347978	0.401827	SNP	5	400	0.9885	ENSG00000184047	ENSG00000184047	1.334	rs74585472
QTS000024	ftp://ftp.ebi.ac.uk/pub/databases/spot/eQTL/sumstats/QTS000024/QTD000409/QTD000409.all.tsv.gz	ENSG00000184209	12	123012836	G	A	chr12_123012836_G_A	5	0.0125	0.194401	0.526496	0.404253	SNP	5	400	0.9885	ENSG00000184209	ENSG00000184209	11.763	rs74585472
QTS000024	ftp://ftp.ebi.ac.uk/pub/databases/spot/eQTL/sumstats/QTS000024/QTD000409/QTD000409.all.tsv.gz	ENSG00000184445	12	123012836	G	A	chr12_123012836_G_A	5	0.0125	0.112869	-0.711475	0.446628	SNP	5	400	0.9885	ENSG00000184445	ENSG00000184445	2.081	rs74585472
QTS000024	ftp://ftp.ebi.ac.uk/pub/databases/spot/eQTL/sumstats/QTS000024/QTD000409/QTD000409.all.tsv.gz	ENSG00000185344	12	123012836	G	A	chr12_123012836_G_A	5	0.0125	0.38563	0.261368	0.300552	SNP	5	400	0.9885	ENSG00000185344	ENSG00000185344	4.01	rs74585472
QTS000024	ftp://ftp.ebi.ac.uk/pub/databases/spot/eQTL/sumstats/QTS000024/QTD000409/QTD000409.all.tsv.gz	ENSG00000255398	12	123012836	G	A	chr12_123012836_G_A	5	0.0125	0.704521	-0.0972299	0.255995	SNP	5	400	0.9885	ENSG00000255398	ENSG00000255398	39.922	rs74585472
QTS000024	ftp://ftp.ebi.ac.uk/pub/databases/spot/eQTL/sumstats/QTS000024/QTD000409/QTD000409.all.tsv.gz	ENSG00000256092	12	123012836	G	A	chr12_123012836_G_A	5	0.0125	0.957624	-0.0227911	0.428343	SNP	5	400	0.9885	ENSG00000256092	ENSG00000256092	1.094	rs74585472
QTS000024	ftp://ftp.ebi.ac.uk/pub/databases/spot/eQTL/sumstats/QTS000024/QTD000409/QTD000409.all.tsv.gz	ENSG00000256249	12	123012836	G	A	chr12_123012836_G_A	5	0.0125	0.10698	0.47861	0.295476	SNP	5	400	0.9885	ENSG00000256249	ENSG00000256249	0.791	rs74585472
QTS000024	ftp://ftp.ebi.ac.uk/pub/databases/spot/eQTL/sumstats/QTS000024/QTD000409/QTD000409.all.tsv.gz	ENSG00000269938	12	123012836	G	A	chr12_123012836_G_A	5	0.0125	0.34777	-0.409429	0.434953	SNP	5	400	0.9885	ENSG00000269938	ENSG00000269938	2.756	rs74585472
QTS000024	ftp://ftp.ebi.ac.uk/pub/databases/spot/eQTL/sumstats/QTS000024/QTD000409/QTD000409.all.tsv.gz	ENSG00000269997	12	123012836	G	A	chr12_123012836_G_A	5	0.0125	0.3828	0.397389	0.454246	SNP	5	400	0.9885	ENSG00000269997	ENSG00000269997	3.549	rs74585472
QTS000024	ftp://ftp.ebi.ac.uk/pub/databases/spot/eQTL/sumstats/QTS000024/QTD000409/QTD000409.all.tsv.gz	ENSG00000270048	12	123012836	G	A	chr12_123012836_G_A	5	0.0125	0.67242	0.164126	0.387543	SNP	5	400	0.9885	ENSG00000270048	ENSG00000270048	3.071	rs74585472
QTS000024	ftp://ftp.ebi.ac.uk/pub/databases/spot/eQTL/sumstats/QTS000024/QTD000409/QTD000409.all.tsv.gz	ENSG00000270061	12	123012836	G	A	chr12_123012836_G_A	5	0.0125	0.342218	0.406909	0.427318	SNP	5	400	0.9885	ENSG00000270061	ENSG00000270061	4.144	rs74585472
QTS000024	ftp://ftp.ebi.ac.uk/pub/databases/spot/eQTL/sumstats/QTS000024/QTD000409/QTD000409.all.tsv.gz	ENSG00000270095	12	123012836	G	A	chr12_123012836_G_A	5	0.0125	0.211203	0.540342	0.430686	SNP	5	400	0.9885	ENSG00000270095	ENSG00000270095	3.115	rs74585472
QTS000024	ftp://ftp.ebi.ac.uk/pub/databases/spot/eQTL/sumstats/QTS000024/QTD000409/QTD000409.all.tsv.gz	ENSG00000270130	12	123012836	G	A	chr12_123012836_G_A	5	0.0125	0.180589	0.573467	0.426681	SNP	5	400	0.9885	ENSG00000270130	ENSG00000270130	2.467	rs74585472
QTS000024	ftp://ftp.ebi.ac.uk/pub/databases/spot/eQTL/sumstats/QTS000024/QTD000409/QTD000409.all.tsv.gz	ENSG00000275265	12	123012836	G	A	chr12_123012836_G_A	5	0.0125	0.82625	0.0959136	0.436318	SNP	5	400	0.9885	ENSG00000275265	ENSG00000275265	1.445	rs74585472
QTS000024	ftp://ftp.ebi.ac.uk/pub/databases/spot/eQTL/sumstats/QTS000024/QTD000409/QTD000409.all.tsv.gz	ENSG00000033030	12	123013249	G	C	chr12_123013249_G_C	39	0.105	0.885706	0.0224099	0.155692	SNP	42	400	0.9993	ENSG00000033030	ENSG00000033030	27.41	rs59211448
QTS000024	ftp://ftp.ebi.ac.uk/pub/databases/spot/eQTL/sumstats/QTS000024/QTD000409/QTD000409.all.tsv.gz	ENSG00000051825	12	123013249	G	C	chr12_123013249_G_C	39	0.105	0.66051	-0.0456425	0.103752	SNP	42	400	0.9993	ENSG00000051825	ENSG00000051825	2.535	rs59211448
QTS000024	ftp://ftp.ebi.ac.uk/pub/databases/spot/eQTL/sumstats/QTS000024/QTD000409/QTD000409.all.tsv.gz	ENSG00000086598	12	123013249	G	C	chr12_123013249_G_C	39	0.105	0.0374688	-0.261608	0.124831	SNP	42	400	0.9993	ENSG00000086598	ENSG00000086598	160.621	rs59211448
QTS000024	ftp://ftp.ebi.ac.uk/pub/databases/spot/eQTL/sumstats/QTS000024/QTD000409/QTD000409.all.tsv.gz	ENSG00000090975	12	123013249	G	C	chr12_123013249_G_C	39	0.105	0.0234541	0.331036	0.14488	SNP	42	400	0.9993	ENSG00000090975	ENSG00000090975	0.629	rs59211448
QTS000024	ftp://ftp.ebi.ac.uk/pub/databases/spot/eQTL/sumstats/QTS000024/QTD000409/QTD000409.all.tsv.gz	ENSG00000110987	12	123013249	G	C	chr12_123013249_G_C	39	0.105	0.611651	-0.087475	0.171998	SNP	42	400	0.9993	ENSG00000110987	ENSG00000110987	1.232	rs59211448
QTS000024	ftp://ftp.ebi.ac.uk/pub/databases/spot/eQTL/sumstats/QTS000024/QTD000409/QTD000409.all.tsv.gz	ENSG00000111011	12	123013249	G	C	chr12_123013249_G_C	39	0.105	0.248902	0.121452	0.105002	SNP	42	400	0.9993	ENSG00000111011	ENSG00000111011	72.412	rs59211448
QTS000024	ftp://ftp.ebi.ac.uk/pub/databases/spot/eQTL/sumstats/QTS000024/QTD000409/QTD000409.all.tsv.gz	ENSG00000111325	12	123013249	G	C	chr12_123013249_G_C	39	0.105	0.0131252	0.332416	0.132725	SNP	42	400	0.9993	ENSG00000111325	ENSG00000111325	0.758	rs59211448
QTS000024	ftp://ftp.ebi.ac.uk/pub/databases/spot/eQTL/sumstats/QTS000024/QTD000409/QTD000409.all.tsv.gz	ENSG00000111328	12	123013249	G	C	chr12_123013249_G_C	39	0.105	0.174388	-0.185778	0.136253	SNP	42	400	0.9993	ENSG00000111328	ENSG00000111328	7.918	rs59211448
QTS000024	ftp://ftp.ebi.ac.uk/pub/databases/spot/eQTL/sumstats/QTS000024/QTD000409/QTD000409.all.tsv.gz	ENSG00000111358	12	123013249	G	C	chr12_123013249_G_C	39	0.105	0.150001	-0.176107	0.121829	SNP	42	400	0.9993	ENSG00000111358	ENSG00000111358	11.86	rs59211448
QTS000024	ftp://ftp.ebi.ac.uk/pub/databases/spot/eQTL/sumstats/QTS000024/QTD000409/QTD000409.all.tsv.gz	ENSG00000111361	12	123013249	G	C	chr12_123013249_G_C	39	0.105	0.575228	-0.0518544	0.0923718	SNP	42	400	0.9993	ENSG00000111361	ENSG00000111361	36.365	rs59211448
QTS000024	ftp://ftp.ebi.ac.uk/pub/databases/spot/eQTL/sumstats/QTS000024/QTD000409/QTD000409.all.tsv.gz	ENSG00000111364	12	123013249	G	C	chr12_123013249_G_C	39	0.105	0.580529	-0.0656357	0.118564	SNP	42	400	0.9993	ENSG00000111364	ENSG00000111364	11.585	rs59211448
QTS000024	ftp://ftp.ebi.ac.uk/pub/databases/spot/eQTL/sumstats/QTS000024/QTD000409/QTD000409.all.tsv.gz	ENSG00000119242	12	123013249	G	C	chr12_123013249_G_C	39	0.105	0.967623	0.00574017	0.14123	SNP	42	400	0.9993	ENSG00000119242	ENSG00000119242	16.821	rs59211448
QTS000024	ftp://ftp.ebi.ac.uk/pub/databases/spot/eQTL/sumstats/QTS000024/QTD000409/QTD000409.all.tsv.gz	ENSG00000130779	12	123013249	G	C	chr12_123013249_G_C	39	0.105	0.823191	0.0329707	0.147349	SNP	42	400	0.9993	ENSG00000130779	ENSG00000130779	51.999	rs59211448
QTS000024	ftp://ftp.ebi.ac.uk/pub/databases/spot/eQTL/sumstats/QTS000024/QTD000409/QTD000409.all.tsv.gz	ENSG00000130783	12	123013249	G	C	chr12_123013249_G_C	39	0.105	0.757957	-0.0501255	0.162418	SNP	42	400	0.9993	ENSG00000130783	ENSG00000130783	0.524	rs59211448
QTS000024	ftp://ftp.ebi.ac.uk/pub/databases/spot/eQTL/sumstats/QTS000024/QTD000409/QTD000409.all.tsv.gz	ENSG00000130787	12	123013249	G	C	chr12_123013249_G_C	39	0.105	0.459488	-0.068084	0.0918516	SNP	42	400	0.9993	ENSG00000130787	ENSG00000130787	3.781	rs59211448
QTS000024	ftp://ftp.ebi.ac.uk/pub/databases/spot/eQTL/sumstats/QTS000024/QTD000409/QTD000409.all.tsv.gz	ENSG00000130921	12	123013249	G	C	chr12_123013249_G_C	39	0.105	0.885028	0.0198005	0.136746	SNP	42	400	0.9993	ENSG00000130921	ENSG00000130921	1.918	rs59211448
QTS000024	ftp://ftp.ebi.ac.uk/pub/databases/spot/eQTL/sumstats/QTS000024/QTD000409/QTD000409.all.tsv.gz	ENSG00000139697	12	123013249	G	C	chr12_123013249_G_C	39	0.105	0.519015	-0.0535085	0.0828177	SNP	42	400	0.9993	ENSG00000139697	ENSG00000139697	62.897	rs59211448
QTS000024	ftp://ftp.ebi.ac.uk/pub/databases/spot/eQTL/sumstats/QTS000024/QTD000409/QTD000409.all.tsv.gz	ENSG00000139719	12	123013249	G	C	chr12_123013249_G_C	39	0.105	0.137656	0.206292	0.138356	SNP	42	400	0.9993	ENSG00000139719	ENSG00000139719	10.053	rs59211448
QTS000024	ftp://ftp.ebi.ac.uk/pub/databases/spot/eQTL/sumstats/QTS000024/QTD000409/QTD000409.all.tsv.gz	ENSG00000139722	12	123013249	G	C	chr12_123013249_G_C	39	0.105	0.123336	0.119831	0.0774112	SNP	42	400	0.9993	ENSG00000139722	ENSG00000139722	37.146	rs59211448
QTS000024	ftp://ftp.ebi.ac.uk/pub/databases/spot/eQTL/sumstats/QTS000024/QTD000409/QTD000409.all.tsv.gz	ENSG00000139726	12	123013249	G	C	chr12_123013249_G_C	39	0.105	0.855294	0.0207921	0.113853	SNP	42	400	0.9993	ENSG00000139726	ENSG00000139726	49.387	rs59211448
QTS000024	ftp://ftp.ebi.ac.uk/pub/databases/spot/eQTL/sumstats/QTS000024/QTD000409/QTD000409.all.tsv.gz	ENSG00000150967	12	123013249	G	C	chr12_123013249_G_C	39	0.105	0.147026	0.130494	0.089611	SNP	42	400	0.9993	ENSG00000150967	ENSG00000150967	1.113	rs59211448
QTS000024	ftp://ftp.ebi.ac.uk/pub/databases/spot/eQTL/sumstats/QTS000024/QTD000409/QTD000409.all.tsv.gz	ENSG00000150977	12	123013249	G	C	chr12_123013249_G_C	39	0.105	0.193769	0.170192	0.13049	SNP	42	400	0.9993	ENSG00000150977	ENSG00000150977	207.638	rs59211448
QTS000024	ftp://ftp.ebi.ac.uk/pub/databases/spot/eQTL/sumstats/QTS000024/QTD000409/QTD000409.all.tsv.gz	ENSG00000168778	12	123013249	G	C	chr12_123013249_G_C	39	0.105	0.47261	-0.103932	0.144407	SNP	42	400	0.9993	ENSG00000168778	ENSG00000168778	1.386	rs59211448
QTS000024	ftp://ftp.ebi.ac.uk/pub/databases/spot/eQTL/sumstats/QTS000024/QTD000409/QTD000409.all.tsv.gz	ENSG00000175727	12	123013249	G	C	chr12_123013249_G_C	39	0.105	0.608267	0.0426455	0.083061	SNP	42	400	0.9993	ENSG00000175727	ENSG00000175727	32.963	rs59211448
QTS000024	ftp://ftp.ebi.ac.uk/pub/databases/spot/eQTL/sumstats/QTS000024/QTD000409/QTD000409.all.tsv.gz	ENSG00000176383	12	123013249	G	C	chr12_123013249_G_C	39	0.105	0.889298	0.0176057	0.12631	SNP	42	400	0.9993	ENSG00000176383	ENSG00000176383	0.579	rs59211448
QTS000024	ftp://ftp.ebi.ac.uk/pub/databases/spot/eQTL/sumstats/QTS000024/QTD000409/QTD000409.all.tsv.gz	ENSG00000179195	12	123013249	G	C	chr12_123013249_G_C	39	0.105	0.0295917	-0.238	0.108552	SNP	42	400	0.9993	ENSG00000179195	ENSG00000179195	40.588	rs59211448
QTS000024	ftp://ftp.ebi.ac.uk/pub/databases/spot/eQTL/sumstats/QTS000024/QTD000409/QTD000409.all.tsv.gz	ENSG00000182196	12	123013249	G	C	chr12_123013249_G_C	39	0.105	0.660595	-0.0695103	0.15805	SNP	42	400	0.9993	ENSG00000182196	ENSG00000182196	1.559	rs59211448
QTS000024	ftp://ftp.ebi.ac.uk/pub/databases/spot/eQTL/sumstats/QTS000024/QTD000409/QTD000409.all.tsv.gz	ENSG00000182782	12	123013249	G	C	chr12_123013249_G_C	39	0.105	0.904741	-0.0147433	0.123026	SNP	42	400	0.9993	ENSG00000182782	ENSG00000182782	52.804	rs59211448
QTS000024	ftp://ftp.ebi.ac.uk/pub/databases/spot/eQTL/sumstats/QTS000024/QTD000409/QTD000409.all.tsv.gz	ENSG00000183955	12	123013249	G	C	chr12_123013249_G_C	39	0.105	0.202794	-0.201767	0.157857	SNP	42	400	0.9993	ENSG00000183955	ENSG00000183955	21.678	rs59211448
QTS000024	ftp://ftp.ebi.ac.uk/pub/databases/spot/eQTL/sumstats/QTS000024/QTD000409/QTD000409.all.tsv.gz	ENSG00000184047	12	123013249	G	C	chr12_123013249_G_C	39	0.105	0.0278202	0.335548	0.151332	SNP	42	400	0.9993	ENSG00000184047	ENSG00000184047	1.334	rs59211448
QTS000024	ftp://ftp.ebi.ac.uk/pub/databases/spot/eQTL/sumstats/QTS000024/QTD000409/QTD000409.all.tsv.gz	ENSG00000184209	12	123013249	G	C	chr12_123013249_G_C	39	0.105	0.162727	0.215603	0.153833	SNP	42	400	0.9993	ENSG00000184209	ENSG00000184209	11.763	rs59211448
QTS000024	ftp://ftp.ebi.ac.uk/pub/databases/spot/eQTL/sumstats/QTS000024/QTD000409/QTD000409.all.tsv.gz	ENSG00000184445	12	123013249	G	C	chr12_123013249_G_C	39	0.105	0.279921	-0.184985	0.170702	SNP	42	400	0.9993	ENSG00000184445	ENSG00000184445	2.081	rs59211448
QTS000024	ftp://ftp.ebi.ac.uk/pub/databases/spot/eQTL/sumstats/QTS000024/QTD000409/QTD000409.all.tsv.gz	ENSG00000185344	12	123013249	G	C	chr12_123013249_G_C	39	0.105	0.461963	-0.0844177	0.114519	SNP	42	400	0.9993	ENSG00000185344	ENSG00000185344	4.01	rs59211448
QTS000024	ftp://ftp.ebi.ac.uk/pub/databases/spot/eQTL/sumstats/QTS000024/QTD000409/QTD000409.all.tsv.gz	ENSG00000255398	12	123013249	G	C	chr12_123013249_G_C	39	0.105	0.281869	-0.104925	0.0972178	SNP	42	400	0.9993	ENSG00000255398	ENSG00000255398	39.922	rs59211448
QTS000024	ftp://ftp.ebi.ac.uk/pub/databases/spot/eQTL/sumstats/QTS000024/QTD000409/QTD000409.all.tsv.gz	ENSG00000256092	12	123013249	G	C	chr12_123013249_G_C	39	0.105	0.601421	0.0852897	0.162998	SNP	42	400	0.9993	ENSG00000256092	ENSG00000256092	1.094	rs59211448
QTS000024	ftp://ftp.ebi.ac.uk/pub/databases/spot/eQTL/sumstats/QTS000024/QTD000409/QTD000409.all.tsv.gz	ENSG00000256249	12	123013249	G	C	chr12_123013249_G_C	39	0.105	0.741713	-0.037392	0.113282	SNP	42	400	0.9993	ENSG00000256249	ENSG00000256249	0.791	rs59211448
QTS000024	ftp://ftp.ebi.ac.uk/pub/databases/spot/eQTL/sumstats/QTS000024/QTD000409/QTD000409.all.tsv.gz	ENSG00000269938	12	123013249	G	C	chr12_123013249_G_C	39	0.105	0.877444	0.0256375	0.16602	SNP	42	400	0.9993	ENSG00000269938	ENSG00000269938	2.756	rs59211448
QTS000024	ftp://ftp.ebi.ac.uk/pub/databases/spot/eQTL/sumstats/QTS000024/QTD000409/QTD000409.all.tsv.gz	ENSG00000269997	12	123013249	G	C	chr12_123013249_G_C	39	0.105	0.0214472	-0.396375	0.170871	SNP	42	400	0.9993	ENSG00000269997	ENSG00000269997	3.549	rs59211448
QTS000024	ftp://ftp.ebi.ac.uk/pub/databases/spot/eQTL/sumstats/QTS000024/QTD000409/QTD000409.all.tsv.gz	ENSG00000270048	12	123013249	G	C	chr12_123013249_G_C	39	0.105	0.894202	0.0196621	0.147644	SNP	42	400	0.9993	ENSG00000270048	ENSG00000270048	3.071	rs59211448
QTS000024	ftp://ftp.ebi.ac.uk/pub/databases/spot/eQTL/sumstats/QTS000024/QTD000409/QTD000409.all.tsv.gz	ENSG00000270061	12	123013249	G	C	chr12_123013249_G_C	39	0.105	0.196663	-0.210423	0.16239	SNP	42	400	0.9993	ENSG00000270061	ENSG00000270061	4.144	rs59211448
QTS000024	ftp://ftp.ebi.ac.uk/pub/databases/spot/eQTL/sumstats/QTS000024/QTD000409/QTD000409.all.tsv.gz	ENSG00000270095	12	123013249	G	C	chr12_123013249_G_C	39	0.105	0.901847	-0.0203399	0.164699	SNP	42	400	0.9993	ENSG00000270095	ENSG00000270095	3.115	rs59211448
QTS000024	ftp://ftp.ebi.ac.uk/pub/databases/spot/eQTL/sumstats/QTS000024/QTD000409/QTD000409.all.tsv.gz	ENSG00000270130	12	123013249	G	C	chr12_123013249_G_C	39	0.105	0.982308	0.00362562	0.163275	SNP	42	400	0.9993	ENSG00000270130	ENSG00000270130	2.467	rs59211448
QTS000024	ftp://ftp.ebi.ac.uk/pub/databases/spot/eQTL/sumstats/QTS000024/QTD000409/QTD000409.all.tsv.gz	ENSG00000275265	12	123013249	G	C	chr12_123013249_G_C	39	0.105	0.255619	0.188834	0.165595	SNP	42	400	0.9993	ENSG00000275265	ENSG00000275265	1.445	rs59211448
QTS000024	ftp://ftp.ebi.ac.uk/pub/databases/spot/eQTL/sumstats/QTS000024/QTD000409/QTD000409.all.tsv.gz	ENSG00000033030	12	123013706	G	T	chr12_123013706_G_T	98	0.3825	0.0812502	-0.220631	0.125856	SNP	153	400	0.98975	ENSG00000033030	ENSG00000033030	27.41	rs7305511
QTS000024	ftp://ftp.ebi.ac.uk/pub/databases/spot/eQTL/sumstats/QTS000024/QTD000409/QTD000409.all.tsv.gz	ENSG00000051825	12	123013706	G	T	chr12_123013706_G_T	98	0.3825	2.41396e-08	-0.453407	0.0777588	SNP	153	400	0.98975	ENSG00000051825	ENSG00000051825	2.535	rs7305511
QTS000024	ftp://ftp.ebi.ac.uk/pub/databases/spot/eQTL/sumstats/QTS000024/QTD000409/QTD000409.all.tsv.gz	ENSG00000086598	12	123013706	G	T	chr12_123013706_G_T	98	0.3825	0.0591137	0.193607	0.101949	SNP	153	400	0.98975	ENSG00000086598	ENSG00000086598	160.621	rs7305511
QTS000024	ftp://ftp.ebi.ac.uk/pub/databases/spot/eQTL/sumstats/QTS000024/QTD000409/QTD000409.all.tsv.gz	ENSG00000090975	12	123013706	G	T	chr12_123013706_G_T	98	0.3825	0.0570562	0.22703	0.118564	SNP	153	400	0.98975	ENSG00000090975	ENSG00000090975	0.629	rs7305511
QTS000024	ftp://ftp.ebi.ac.uk/pub/databases/spot/eQTL/sumstats/QTS000024/QTD000409/QTD000409.all.tsv.gz	ENSG00000110987	12	123013706	G	T	chr12_123013706_G_T	98	0.3825	0.0420358	0.283999	0.138715	SNP	153	400	0.98975	ENSG00000110987	ENSG00000110987	1.232	rs7305511
QTS000024	ftp://ftp.ebi.ac.uk/pub/databases/spot/eQTL/sumstats/QTS000024/QTD000409/QTD000409.all.tsv.gz	ENSG00000111011	12	123013706	G	T	chr12_123013706_G_T	98	0.3825	0.201584	-0.109587	0.0855075	SNP	153	400	0.98975	ENSG00000111011	ENSG00000111011	72.412	rs7305511
QTS000024	ftp://ftp.ebi.ac.uk/pub/databases/spot/eQTL/sumstats/QTS000024/QTD000409/QTD000409.all.tsv.gz	ENSG00000111325	12	123013706	G	T	chr12_123013706_G_T	98	0.3825	0.232487	-0.13125	0.109566	SNP	153	400	0.98975	ENSG00000111325	ENSG00000111325	0.758	rs7305511
QTS000024	ftp://ftp.ebi.ac.uk/pub/databases/spot/eQTL/sumstats/QTS000024/QTD000409/QTD000409.all.tsv.gz	ENSG00000111328	12	123013706	G	T	chr12_123013706_G_T	98	0.3825	0.0274193	0.244858	0.110142	SNP	153	400	0.98975	ENSG00000111328	ENSG00000111328	7.918	rs7305511
QTS000024	ftp://ftp.ebi.ac.uk/pub/databases/spot/eQTL/sumstats/QTS000024/QTD000409/QTD000409.all.tsv.gz	ENSG00000111358	12	123013706	G	T	chr12_123013706_G_T	98	0.3825	0.750129	0.0318379	0.0998229	SNP	153	400	0.98975	ENSG00000111358	ENSG00000111358	11.86	rs7305511
QTS000024	ftp://ftp.ebi.ac.uk/pub/databases/spot/eQTL/sumstats/QTS000024/QTD000409/QTD000409.all.tsv.gz	ENSG00000111361	12	123013706	G	T	chr12_123013706_G_T	98	0.3825	0.365176	-0.0682472	0.0751804	SNP	153	400	0.98975	ENSG00000111361	ENSG00000111361	36.365	rs7305511
QTS000024	ftp://ftp.ebi.ac.uk/pub/databases/spot/eQTL/sumstats/QTS000024/QTD000409/QTD000409.all.tsv.gz	ENSG00000111364	12	123013706	G	T	chr12_123013706_G_T	98	0.3825	0.0417054	0.196108	0.0956295	SNP	153	400	0.98975	ENSG00000111364	ENSG00000111364	11.585	rs7305511
QTS000024	ftp://ftp.ebi.ac.uk/pub/databases/spot/eQTL/sumstats/QTS000024/QTD000409/QTD000409.all.tsv.gz	ENSG00000119242	12	123013706	G	T	chr12_123013706_G_T	98	0.3825	0.387763	0.0994469	0.114871	SNP	153	400	0.98975	ENSG00000119242	ENSG00000119242	16.821	rs7305511
QTS000024	ftp://ftp.ebi.ac.uk/pub/databases/spot/eQTL/sumstats/QTS000024/QTD000409/QTD000409.all.tsv.gz	ENSG00000130779	12	123013706	G	T	chr12_123013706_G_T	98	0.3825	0.250888	0.137846	0.119678	SNP	153	400	0.98975	ENSG00000130779	ENSG00000130779	51.999	rs7305511
QTS000024	ftp://ftp.ebi.ac.uk/pub/databases/spot/eQTL/sumstats/QTS000024/QTD000409/QTD000409.all.tsv.gz	ENSG00000130783	12	123013706	G	T	chr12_123013706_G_T	98	0.3825	0.320424	-0.131558	0.132052	SNP	153	400	0.98975	ENSG00000130783	ENSG00000130783	0.524	rs7305511
QTS000024	ftp://ftp.ebi.ac.uk/pub/databases/spot/eQTL/sumstats/QTS000024/QTD000409/QTD000409.all.tsv.gz	ENSG00000130787	12	123013706	G	T	chr12_123013706_G_T	98	0.3825	0.0822973	-0.129906	0.0743598	SNP	153	400	0.98975	ENSG00000130787	ENSG00000130787	3.781	rs7305511
QTS000024	ftp://ftp.ebi.ac.uk/pub/databases/spot/eQTL/sumstats/QTS000024/QTD000409/QTD000409.all.tsv.gz	ENSG00000130921	12	123013706	G	T	chr12_123013706_G_T	98	0.3825	0.132106	-0.167546	0.110772	SNP	153	400	0.98975	ENSG00000130921	ENSG00000130921	1.918	rs7305511
QTS000024	ftp://ftp.ebi.ac.uk/pub/databases/spot/eQTL/sumstats/QTS000024/QTD000409/QTD000409.all.tsv.gz	ENSG00000139697	12	123013706	G	T	chr12_123013706_G_T	98	0.3825	0.531101	0.0423574	0.0675012	SNP	153	400	0.98975	ENSG00000139697	ENSG00000139697	62.897	rs7305511
QTS000024	ftp://ftp.ebi.ac.uk/pub/databases/spot/eQTL/sumstats/QTS000024/QTD000409/QTD000409.all.tsv.gz	ENSG00000139719	12	123013706	G	T	chr12_123013706_G_T	98	0.3825	0.724862	0.0399732	0.113398	SNP	153	400	0.98975	ENSG00000139719	ENSG00000139719	10.053	rs7305511
QTS000024	ftp://ftp.ebi.ac.uk/pub/databases/spot/eQTL/sumstats/QTS000024/QTD000409/QTD000409.all.tsv.gz	ENSG00000139722	12	123013706	G	T	chr12_123013706_G_T	98	0.3825	0.59771	0.0335403	0.06345	SNP	153	400	0.98975	ENSG00000139722	ENSG00000139722	37.146	rs7305511
QTS000024	ftp://ftp.ebi.ac.uk/pub/databases/spot/eQTL/sumstats/QTS000024/QTD000409/QTD000409.all.tsv.gz	ENSG00000139726	12	123013706	G	T	chr12_123013706_G_T	98	0.3825	0.649031	-0.042279	0.0927472	SNP	153	400	0.98975	ENSG00000139726	ENSG00000139726	49.387	rs7305511
QTS000024	ftp://ftp.ebi.ac.uk/pub/databases/spot/eQTL/sumstats/QTS000024/QTD000409/QTD000409.all.tsv.gz	ENSG00000150967	12	123013706	G	T	chr12_123013706_G_T	98	0.3825	0.445342	-0.0560895	0.073335	SNP	153	400	0.98975	ENSG00000150967	ENSG00000150967	1.113	rs7305511
QTS000024	ftp://ftp.ebi.ac.uk/pub/databases/spot/eQTL/sumstats/QTS000024/QTD000409/QTD000409.all.tsv.gz	ENSG00000150977	12	123013706	G	T	chr12_123013706_G_T	98	0.3825	0.577798	0.059522	0.106749	SNP	153	400	0.98975	ENSG00000150977	ENSG00000150977	207.638	rs7305511
QTS000024	ftp://ftp.ebi.ac.uk/pub/databases/spot/eQTL/sumstats/QTS000024/QTD000409/QTD000409.all.tsv.gz	ENSG00000168778	12	123013706	G	T	chr12_123013706_G_T	98	0.3825	0.82466	0.0261455	0.117842	SNP	153	400	0.98975	ENSG00000168778	ENSG00000168778	1.386	rs7305511
QTS000024	ftp://ftp.ebi.ac.uk/pub/databases/spot/eQTL/sumstats/QTS000024/QTD000409/QTD000409.all.tsv.gz	ENSG00000175727	12	123013706	G	T	chr12_123013706_G_T	98	0.3825	0.42931	0.0535696	0.0676288	SNP	153	400	0.98975	ENSG00000175727	ENSG00000175727	32.963	rs7305511
QTS000024	ftp://ftp.ebi.ac.uk/pub/databases/spot/eQTL/sumstats/QTS000024/QTD000409/QTD000409.all.tsv.gz	ENSG00000176383	12	123013706	G	T	chr12_123013706_G_T	98	0.3825	0.590149	-0.0555036	0.102868	SNP	153	400	0.98975	ENSG00000176383	ENSG00000176383	0.579	rs7305511
QTS000024	ftp://ftp.ebi.ac.uk/pub/databases/spot/eQTL/sumstats/QTS000024/QTD000409/QTD000409.all.tsv.gz	ENSG00000179195	12	123013706	G	T	chr12_123013706_G_T	98	0.3825	0.144449	0.130582	0.089097	SNP	153	400	0.98975	ENSG00000179195	ENSG00000179195	40.588	rs7305511
QTS000024	ftp://ftp.ebi.ac.uk/pub/databases/spot/eQTL/sumstats/QTS000024/QTD000409/QTD000409.all.tsv.gz	ENSG00000182196	12	123013706	G	T	chr12_123013706_G_T	98	0.3825	0.261162	-0.144762	0.128438	SNP	153	400	0.98975	ENSG00000182196	ENSG00000182196	1.559	rs7305511
QTS000024	ftp://ftp.ebi.ac.uk/pub/databases/spot/eQTL/sumstats/QTS000024/QTD000409/QTD000409.all.tsv.gz	ENSG00000182782	12	123013706	G	T	chr12_123013706_G_T	98	0.3825	0.280073	0.108283	0.0999545	SNP	153	400	0.98975	ENSG00000182782	ENSG00000182782	52.804	rs7305511
QTS000024	ftp://ftp.ebi.ac.uk/pub/databases/spot/eQTL/sumstats/QTS000024/QTD000409/QTD000409.all.tsv.gz	ENSG00000183955	12	123013706	G	T	chr12_123013706_G_T	98	0.3825	0.538773	-0.079495	0.129089	SNP	153	400	0.98975	ENSG00000183955	ENSG00000183955	21.678	rs7305511
QTS000024	ftp://ftp.ebi.ac.uk/pub/databases/spot/eQTL/sumstats/QTS000024/QTD000409/QTD000409.all.tsv.gz	ENSG00000184047	12	123013706	G	T	chr12_123013706_G_T	98	0.3825	0.168236	-0.171977	0.124323	SNP	153	400	0.98975	ENSG00000184047	ENSG00000184047	1.334	rs7305511
QTS000024	ftp://ftp.ebi.ac.uk/pub/databases/spot/eQTL/sumstats/QTS000024/QTD000409/QTD000409.all.tsv.gz	ENSG00000184209	12	123013706	G	T	chr12_123013706_G_T	98	0.3825	0.930095	-0.0110716	0.126036	SNP	153	400	0.98975	ENSG00000184209	ENSG00000184209	11.763	rs7305511
QTS000024	ftp://ftp.ebi.ac.uk/pub/databases/spot/eQTL/sumstats/QTS000024/QTD000409/QTD000409.all.tsv.gz	ENSG00000184445	12	123013706	G	T	chr12_123013706_G_T	98	0.3825	0.462713	-0.102557	0.13936	SNP	153	400	0.98975	ENSG00000184445	ENSG00000184445	2.081	rs7305511
QTS000024	ftp://ftp.ebi.ac.uk/pub/databases/spot/eQTL/sumstats/QTS000024/QTD000409/QTD000409.all.tsv.gz	ENSG00000185344	12	123013706	G	T	chr12_123013706_G_T	98	0.3825	0.895959	0.0122391	0.0934659	SNP	153	400	0.98975	ENSG00000185344	ENSG00000185344	4.01	rs7305511
QTS000024	ftp://ftp.ebi.ac.uk/pub/databases/spot/eQTL/sumstats/QTS000024/QTD000409/QTD000409.all.tsv.gz	ENSG00000255398	12	123013706	G	T	chr12_123013706_G_T	98	0.3825	0.95565	-0.00442626	0.0794815	SNP	153	400	0.98975	ENSG00000255398	ENSG00000255398	39.922	rs7305511
QTS000024	ftp://ftp.ebi.ac.uk/pub/databases/spot/eQTL/sumstats/QTS000024/QTD000409/QTD000409.all.tsv.gz	ENSG00000256092	12	123013706	G	T	chr12_123013706_G_T	98	0.3825	0.96933	-0.00511831	0.132942	SNP	153	400	0.98975	ENSG00000256092	ENSG00000256092	1.094	rs7305511
QTS000024	ftp://ftp.ebi.ac.uk/pub/databases/spot/eQTL/sumstats/QTS000024/QTD000409/QTD000409.all.tsv.gz	ENSG00000256249	12	123013706	G	T	chr12_123013706_G_T	98	0.3825	0.634882	0.0439009	0.0922959	SNP	153	400	0.98975	ENSG00000256249	ENSG00000256249	0.791	rs7305511
QTS000024	ftp://ftp.ebi.ac.uk/pub/databases/spot/eQTL/sumstats/QTS000024/QTD000409/QTD000409.all.tsv.gz	ENSG00000269938	12	123013706	G	T	chr12_123013706_G_T	98	0.3825	0.00434408	0.382224	0.132366	SNP	153	400	0.98975	ENSG00000269938	ENSG00000269938	2.756	rs7305511
QTS000024	ftp://ftp.ebi.ac.uk/pub/databases/spot/eQTL/sumstats/QTS000024/QTD000409/QTD000409.all.tsv.gz	ENSG00000269997	12	123013706	G	T	chr12_123013706_G_T	98	0.3825	0.850771	-0.0266129	0.141258	SNP	153	400	0.98975	ENSG00000269997	ENSG00000269997	3.549	rs7305511
QTS000024	ftp://ftp.ebi.ac.uk/pub/databases/spot/eQTL/sumstats/QTS000024/QTD000409/QTD000409.all.tsv.gz	ENSG00000270048	12	123013706	G	T	chr12_123013706_G_T	98	0.3825	0.5441	-0.0730615	0.120217	SNP	153	400	0.98975	ENSG00000270048	ENSG00000270048	3.071	rs7305511
QTS000024	ftp://ftp.ebi.ac.uk/pub/databases/spot/eQTL/sumstats/QTS000024/QTD000409/QTD000409.all.tsv.gz	ENSG00000270061	12	123013706	G	T	chr12_123013706_G_T	98	0.3825	0.186925	0.175279	0.132322	SNP	153	400	0.98975	ENSG00000270061	ENSG00000270061	4.144	rs7305511
QTS000024	ftp://ftp.ebi.ac.uk/pub/databases/spot/eQTL/sumstats/QTS000024/QTD000409/QTD000409.all.tsv.gz	ENSG00000270095	12	123013706	G	T	chr12_123013706_G_T	98	0.3825	0.0986787	0.221145	0.133248	SNP	153	400	0.98975	ENSG00000270095	ENSG00000270095	3.115	rs7305511
QTS000024	ftp://ftp.ebi.ac.uk/pub/databases/spot/eQTL/sumstats/QTS000024/QTD000409/QTD000409.all.tsv.gz	ENSG00000270130	12	123013706	G	T	chr12_123013706_G_T	98	0.3825	0.0614312	0.248052	0.131815	SNP	153	400	0.98975	ENSG00000270130	ENSG00000270130	2.467	rs7305511
QTS000024	ftp://ftp.ebi.ac.uk/pub/databases/spot/eQTL/sumstats/QTS000024/QTD000409/QTD000409.all.tsv.gz	ENSG00000275265	12	123013706	G	T	chr12_123013706_G_T	98	0.3825	0.438726	0.10493	0.135214	SNP	153	400	0.98975	ENSG00000275265	ENSG00000275265	1.445	rs7305511
QTS000024	ftp://ftp.ebi.ac.uk/pub/databases/spot/eQTL/sumstats/QTS000024/QTD000409/QTD000409.all.tsv.gz	ENSG00000033030	12	123015116	C	G	chr12_123015116_C_G	39	0.105	0.885706	0.0224099	0.155692	SNP	42	400	0.9993	ENSG00000033030	ENSG00000033030	27.41	rs59379557
QTS000024	ftp://ftp.ebi.ac.uk/pub/databases/spot/eQTL/sumstats/QTS000024/QTD000409/QTD000409.all.tsv.gz	ENSG00000051825	12	123015116	C	G	chr12_123015116_C_G	39	0.105	0.66051	-0.0456425	0.103752	SNP	42	400	0.9993	ENSG00000051825	ENSG00000051825	2.535	rs59379557
QTS000024	ftp://ftp.ebi.ac.uk/pub/databases/spot/eQTL/sumstats/QTS000024/QTD000409/QTD000409.all.tsv.gz	ENSG00000086598	12	123015116	C	G	chr12_123015116_C_G	39	0.105	0.0374688	-0.261608	0.124831	SNP	42	400	0.9993	ENSG00000086598	ENSG00000086598	160.621	rs59379557
QTS000024	ftp://ftp.ebi.ac.uk/pub/databases/spot/eQTL/sumstats/QTS000024/QTD000409/QTD000409.all.tsv.gz	ENSG00000090975	12	123015116	C	G	chr12_123015116_C_G	39	0.105	0.0234541	0.331036	0.14488	SNP	42	400	0.9993	ENSG00000090975	ENSG00000090975	0.629	rs59379557
QTS000024	ftp://ftp.ebi.ac.uk/pub/databases/spot/eQTL/sumstats/QTS000024/QTD000409/QTD000409.all.tsv.gz	ENSG00000110987	12	123015116	C	G	chr12_123015116_C_G	39	0.105	0.611651	-0.087475	0.171998	SNP	42	400	0.9993	ENSG00000110987	ENSG00000110987	1.232	rs59379557
QTS000024	ftp://ftp.ebi.ac.uk/pub/databases/spot/eQTL/sumstats/QTS000024/QTD000409/QTD000409.all.tsv.gz	ENSG00000111011	12	123015116	C	G	chr12_123015116_C_G	39	0.105	0.248902	0.121452	0.105002	SNP	42	400	0.9993	ENSG00000111011	ENSG00000111011	72.412	rs59379557
QTS000024	ftp://ftp.ebi.ac.uk/pub/databases/spot/eQTL/sumstats/QTS000024/QTD000409/QTD000409.all.tsv.gz	ENSG00000111325	12	123015116	C	G	chr12_123015116_C_G	39	0.105	0.0131252	0.332416	0.132725	SNP	42	400	0.9993	ENSG00000111325	ENSG00000111325	0.758	rs59379557
QTS000024	ftp://ftp.ebi.ac.uk/pub/databases/spot/eQTL/sumstats/QTS000024/QTD000409/QTD000409.all.tsv.gz	ENSG00000111328	12	123015116	C	G	chr12_123015116_C_G	39	0.105	0.174388	-0.185778	0.136253	SNP	42	400	0.9993	ENSG00000111328	ENSG00000111328	7.918	rs59379557
QTS000024	ftp://ftp.ebi.ac.uk/pub/databases/spot/eQTL/sumstats/QTS000024/QTD000409/QTD000409.all.tsv.gz	ENSG00000111358	12	123015116	C	G	chr12_123015116_C_G	39	0.105	0.150001	-0.176107	0.121829	SNP	42	400	0.9993	ENSG00000111358	ENSG00000111358	11.86	rs59379557
QTS000024	ftp://ftp.ebi.ac.uk/pub/databases/spot/eQTL/sumstats/QTS000024/QTD000409/QTD000409.all.tsv.gz	ENSG00000111361	12	123015116	C	G	chr12_123015116_C_G	39	0.105	0.575228	-0.0518544	0.0923718	SNP	42	400	0.9993	ENSG00000111361	ENSG00000111361	36.365	rs59379557
QTS000024	ftp://ftp.ebi.ac.uk/pub/databases/spot/eQTL/sumstats/QTS000024/QTD000409/QTD000409.all.tsv.gz	ENSG00000111364	12	123015116	C	G	chr12_123015116_C_G	39	0.105	0.580529	-0.0656357	0.118564	SNP	42	400	0.9993	ENSG00000111364	ENSG00000111364	11.585	rs59379557
QTS000024	ftp://ftp.ebi.ac.uk/pub/databases/spot/eQTL/sumstats/QTS000024/QTD000409/QTD000409.all.tsv.gz	ENSG00000119242	12	123015116	C	G	chr12_123015116_C_G	39	0.105	0.967623	0.00574017	0.14123	SNP	42	400	0.9993	ENSG00000119242	ENSG00000119242	16.821	rs59379557
QTS000024	ftp://ftp.ebi.ac.uk/pub/databases/spot/eQTL/sumstats/QTS000024/QTD000409/QTD000409.all.tsv.gz	ENSG00000130779	12	123015116	C	G	chr12_123015116_C_G	39	0.105	0.823191	0.0329707	0.147349	SNP	42	400	0.9993	ENSG00000130779	ENSG00000130779	51.999	rs59379557
QTS000024	ftp://ftp.ebi.ac.uk/pub/databases/spot/eQTL/sumstats/QTS000024/QTD000409/QTD000409.all.tsv.gz	ENSG00000130783	12	123015116	C	G	chr12_123015116_C_G	39	0.105	0.757957	-0.0501255	0.162418	SNP	42	400	0.9993	ENSG00000130783	ENSG00000130783	0.524	rs59379557
QTS000024	ftp://ftp.ebi.ac.uk/pub/databases/spot/eQTL/sumstats/QTS000024/QTD000409/QTD000409.all.tsv.gz	ENSG00000130787	12	123015116	C	G	chr12_123015116_C_G	39	0.105	0.459488	-0.068084	0.0918516	SNP	42	400	0.9993	ENSG00000130787	ENSG00000130787	3.781	rs59379557
QTS000024	ftp://ftp.ebi.ac.uk/pub/databases/spot/eQTL/sumstats/QTS000024/QTD000409/QTD000409.all.tsv.gz	ENSG00000130921	12	123015116	C	G	chr12_123015116_C_G	39	0.105	0.885028	0.0198005	0.136746	SNP	42	400	0.9993	ENSG00000130921	ENSG00000130921	1.918	rs59379557
QTS000024	ftp://ftp.ebi.ac.uk/pub/databases/spot/eQTL/sumstats/QTS000024/QTD000409/QTD000409.all.tsv.gz	ENSG00000139697	12	123015116	C	G	chr12_123015116_C_G	39	0.105	0.519015	-0.0535085	0.0828177	SNP	42	400	0.9993	ENSG00000139697	ENSG00000139697	62.897	rs59379557
QTS000024	ftp://ftp.ebi.ac.uk/pub/databases/spot/eQTL/sumstats/QTS000024/QTD000409/QTD000409.all.tsv.gz	ENSG00000139719	12	123015116	C	G	chr12_123015116_C_G	39	0.105	0.137656	0.206292	0.138356	SNP	42	400	0.9993	ENSG00000139719	ENSG00000139719	10.053	rs59379557
QTS000024	ftp://ftp.ebi.ac.uk/pub/databases/spot/eQTL/sumstats/QTS000024/QTD000409/QTD000409.all.tsv.gz	ENSG00000139722	12	123015116	C	G	chr12_123015116_C_G	39	0.105	0.123336	0.119831	0.0774112	SNP	42	400	0.9993	ENSG00000139722	ENSG00000139722	37.146	rs59379557
QTS000024	ftp://ftp.ebi.ac.uk/pub/databases/spot/eQTL/sumstats/QTS000024/QTD000409/QTD000409.all.tsv.gz	ENSG00000139726	12	123015116	C	G	chr12_123015116_C_G	39	0.105	0.855294	0.0207921	0.113853	SNP	42	400	0.9993	ENSG00000139726	ENSG00000139726	49.387	rs59379557
QTS000024	ftp://ftp.ebi.ac.uk/pub/databases/spot/eQTL/sumstats/QTS000024/QTD000409/QTD000409.all.tsv.gz	ENSG00000150967	12	123015116	C	G	chr12_123015116_C_G	39	0.105	0.147026	0.130494	0.089611	SNP	42	400	0.9993	ENSG00000150967	ENSG00000150967	1.113	rs59379557
QTS000024	ftp://ftp.ebi.ac.uk/pub/databases/spot/eQTL/sumstats/QTS000024/QTD000409/QTD000409.all.tsv.gz	ENSG00000150977	12	123015116	C	G	chr12_123015116_C_G	39	0.105	0.193769	0.170192	0.13049	SNP	42	400	0.9993	ENSG00000150977	ENSG00000150977	207.638	rs59379557
QTS000024	ftp://ftp.ebi.ac.uk/pub/databases/spot/eQTL/sumstats/QTS000024/QTD000409/QTD000409.all.tsv.gz	ENSG00000168778	12	123015116	C	G	chr12_123015116_C_G	39	0.105	0.47261	-0.103932	0.144407	SNP	42	400	0.9993	ENSG00000168778	ENSG00000168778	1.386	rs59379557
QTS000024	ftp://ftp.ebi.ac.uk/pub/databases/spot/eQTL/sumstats/QTS000024/QTD000409/QTD000409.all.tsv.gz	ENSG00000175727	12	123015116	C	G	chr12_123015116_C_G	39	0.105	0.608267	0.0426455	0.083061	SNP	42	400	0.9993	ENSG00000175727	ENSG00000175727	32.963	rs59379557
QTS000024	ftp://ftp.ebi.ac.uk/pub/databases/spot/eQTL/sumstats/QTS000024/QTD000409/QTD000409.all.tsv.gz	ENSG00000176383	12	123015116	C	G	chr12_123015116_C_G	39	0.105	0.889298	0.0176057	0.12631	SNP	42	400	0.9993	ENSG00000176383	ENSG00000176383	0.579	rs59379557
QTS000024	ftp://ftp.ebi.ac.uk/pub/databases/spot/eQTL/sumstats/QTS000024/QTD000409/QTD000409.all.tsv.gz	ENSG00000179195	12	123015116	C	G	chr12_123015116_C_G	39	0.105	0.0295917	-0.238	0.108552	SNP	42	400	0.9993	ENSG00000179195	ENSG00000179195	40.588	rs59379557
QTS000024	ftp://ftp.ebi.ac.uk/pub/databases/spot/eQTL/sumstats/QTS000024/QTD000409/QTD000409.all.tsv.gz	ENSG00000182196	12	123015116	C	G	chr12_123015116_C_G	39	0.105	0.660595	-0.0695103	0.15805	SNP	42	400	0.9993	ENSG00000182196	ENSG00000182196	1.559	rs59379557
QTS000024	ftp://ftp.ebi.ac.uk/pub/databases/spot/eQTL/sumstats/QTS000024/QTD000409/QTD000409.all.tsv.gz	ENSG00000182782	12	123015116	C	G	chr12_123015116_C_G	39	0.105	0.904741	-0.0147433	0.123026	SNP	42	400	0.9993	ENSG00000182782	ENSG00000182782	52.804	rs59379557
QTS000024	ftp://ftp.ebi.ac.uk/pub/databases/spot/eQTL/sumstats/QTS000024/QTD000409/QTD000409.all.tsv.gz	ENSG00000183955	12	123015116	C	G	chr12_123015116_C_G	39	0.105	0.202794	-0.201767	0.157857	SNP	42	400	0.9993	ENSG00000183955	ENSG00000183955	21.678	rs59379557
QTS000024	ftp://ftp.ebi.ac.uk/pub/databases/spot/eQTL/sumstats/QTS000024/QTD000409/QTD000409.all.tsv.gz	ENSG00000184047	12	123015116	C	G	chr12_123015116_C_G	39	0.105	0.0278202	0.335548	0.151332	SNP	42	400	0.9993	ENSG00000184047	ENSG00000184047	1.334	rs59379557
QTS000024	ftp://ftp.ebi.ac.uk/pub/databases/spot/eQTL/sumstats/QTS000024/QTD000409/QTD000409.all.tsv.gz	ENSG00000184209	12	123015116	C	G	chr12_123015116_C_G	39	0.105	0.162727	0.215603	0.153833	SNP	42	400	0.9993	ENSG00000184209	ENSG00000184209	11.763	rs59379557
QTS000024	ftp://ftp.ebi.ac.uk/pub/databases/spot/eQTL/sumstats/QTS000024/QTD000409/QTD000409.all.tsv.gz	ENSG00000184445	12	123015116	C	G	chr12_123015116_C_G	39	0.105	0.279921	-0.184985	0.170702	SNP	42	400	0.9993	ENSG00000184445	ENSG00000184445	2.081	rs59379557
QTS000024	ftp://ftp.ebi.ac.uk/pub/databases/spot/eQTL/sumstats/QTS000024/QTD000409/QTD000409.all.tsv.gz	ENSG00000185344	12	123015116	C	G	chr12_123015116_C_G	39	0.105	0.461963	-0.0844177	0.114519	SNP	42	400	0.9993	ENSG00000185344	ENSG00000185344	4.01	rs59379557
QTS000024	ftp://ftp.ebi.ac.uk/pub/databases/spot/eQTL/sumstats/QTS000024/QTD000409/QTD000409.all.tsv.gz	ENSG00000255398	12	123015116	C	G	chr12_123015116_C_G	39	0.105	0.281869	-0.104925	0.0972178	SNP	42	400	0.9993	ENSG00000255398	ENSG00000255398	39.922	rs59379557
QTS000024	ftp://ftp.ebi.ac.uk/pub/databases/spot/eQTL/sumstats/QTS000024/QTD000409/QTD000409.all.tsv.gz	ENSG00000256092	12	123015116	C	G	chr12_123015116_C_G	39	0.105	0.601421	0.0852897	0.162998	SNP	42	400	0.9993	ENSG00000256092	ENSG00000256092	1.094	rs59379557
QTS000024	ftp://ftp.ebi.ac.uk/pub/databases/spot/eQTL/sumstats/QTS000024/QTD000409/QTD000409.all.tsv.gz	ENSG00000256249	12	123015116	C	G	chr12_123015116_C_G	39	0.105	0.741713	-0.037392	0.113282	SNP	42	400	0.9993	ENSG00000256249	ENSG00000256249	0.791	rs59379557
QTS000024	ftp://ftp.ebi.ac.uk/pub/databases/spot/eQTL/sumstats/QTS000024/QTD000409/QTD000409.all.tsv.gz	ENSG00000269938	12	123015116	C	G	chr12_123015116_C_G	39	0.105	0.877444	0.0256375	0.16602	SNP	42	400	0.9993	ENSG00000269938	ENSG00000269938	2.756	rs59379557
QTS000024	ftp://ftp.ebi.ac.uk/pub/databases/spot/eQTL/sumstats/QTS000024/QTD000409/QTD000409.all.tsv.gz	ENSG00000269997	12	123015116	C	G	chr12_123015116_C_G	39	0.105	0.0214472	-0.396375	0.170871	SNP	42	400	0.9993	ENSG00000269997	ENSG00000269997	3.549	rs59379557
QTS000024	ftp://ftp.ebi.ac.uk/pub/databases/spot/eQTL/sumstats/QTS000024/QTD000409/QTD000409.all.tsv.gz	ENSG00000270048	12	123015116	C	G	chr12_123015116_C_G	39	0.105	0.894202	0.0196621	0.147644	SNP	42	400	0.9993	ENSG00000270048	ENSG00000270048	3.071	rs59379557
QTS000024	ftp://ftp.ebi.ac.uk/pub/databases/spot/eQTL/sumstats/QTS000024/QTD000409/QTD000409.all.tsv.gz	ENSG00000270061	12	123015116	C	G	chr12_123015116_C_G	39	0.105	0.196663	-0.210423	0.16239	SNP	42	400	0.9993	ENSG00000270061	ENSG00000270061	4.144	rs59379557
QTS000024	ftp://ftp.ebi.ac.uk/pub/databases/spot/eQTL/sumstats/QTS000024/QTD000409/QTD000409.all.tsv.gz	ENSG00000270095	12	123015116	C	G	chr12_123015116_C_G	39	0.105	0.901847	-0.0203399	0.164699	SNP	42	400	0.9993	ENSG00000270095	ENSG00000270095	3.115	rs59379557
QTS000024	ftp://ftp.ebi.ac.uk/pub/databases/spot/eQTL/sumstats/QTS000024/QTD000409/QTD000409.all.tsv.gz	ENSG00000270130	12	123015116	C	G	chr12_123015116_C_G	39	0.105	0.982308	0.00362562	0.163275	SNP	42	400	0.9993	ENSG00000270130	ENSG00000270130	2.467	rs59379557
QTS000024	ftp://ftp.ebi.ac.uk/pub/databases/spot/eQTL/sumstats/QTS000024/QTD000409/QTD000409.all.tsv.gz	ENSG00000275265	12	123015116	C	G	chr12_123015116_C_G	39	0.105	0.255619	0.188834	0.165595	SNP	42	400	0.9993	ENSG00000275265	ENSG00000275265	1.445	rs59379557
QTS000024	ftp://ftp.ebi.ac.uk/pub/databases/spot/eQTL/sumstats/QTS000024/QTD000409/QTD000409.all.tsv.gz	ENSG00000033030	12	123015348	A	AACAGACAG	chr12_123015348_A_AACAGACAG	39	0.105	0.958502	0.00809768	0.155414	INDEL	42	400	0.994	ENSG00000033030	ENSG00000033030	27.41	rs145734948
QTS000024	ftp://ftp.ebi.ac.uk/pub/databases/spot/eQTL/sumstats/QTS000024/QTD000409/QTD000409.all.tsv.gz	ENSG00000033030	12	123015348	A	AACAGACAG	chr12_123015348_A_AACAGACAG	39	0.105	0.958502	0.00809768	0.155414	INDEL	42	400	0.994	ENSG00000033030	ENSG00000033030	27.41	rs569192570
QTS000024	ftp://ftp.ebi.ac.uk/pub/databases/spot/eQTL/sumstats/QTS000024/QTD000409/QTD000409.all.tsv.gz	ENSG00000033030	12	123015348	AACAG	A	chr12_123015348_AACAG_A	7	0.02	0.906418	-0.035163	0.298701	INDEL	8	400	0.96032	ENSG00000033030	ENSG00000033030	27.41	rs546415835
QTS000024	ftp://ftp.ebi.ac.uk/pub/databases/spot/eQTL/sumstats/QTS000024/QTD000409/QTD000409.all.tsv.gz	ENSG00000033030	12	123015348	AACAG	A	chr12_123015348_AACAG_A	7	0.02	0.906418	-0.035163	0.298701	INDEL	8	400	0.96032	ENSG00000033030	ENSG00000033030	27.41	rs61214143
QTS000024	ftp://ftp.ebi.ac.uk/pub/databases/spot/eQTL/sumstats/QTS000024/QTD000409/QTD000409.all.tsv.gz	ENSG00000051825	12	123015348	A	AACAGACAG	chr12_123015348_A_AACAGACAG	39	0.105	0.659053	-0.0457675	0.103562	INDEL	42	400	0.994	ENSG00000051825	ENSG00000051825	2.535	rs145734948
QTS000024	ftp://ftp.ebi.ac.uk/pub/databases/spot/eQTL/sumstats/QTS000024/QTD000409/QTD000409.all.tsv.gz	ENSG00000051825	12	123015348	A	AACAGACAG	chr12_123015348_A_AACAGACAG	39	0.105	0.659053	-0.0457675	0.103562	INDEL	42	400	0.994	ENSG00000051825	ENSG00000051825	2.535	rs569192570
QTS000024	ftp://ftp.ebi.ac.uk/pub/databases/spot/eQTL/sumstats/QTS000024/QTD000409/QTD000409.all.tsv.gz	ENSG00000051825	12	123015348	AACAG	A	chr12_123015348_AACAG_A	7	0.02	0.67692	0.0830738	0.19906	INDEL	8	400	0.96032	ENSG00000051825	ENSG00000051825	2.535	rs546415835
QTS000024	ftp://ftp.ebi.ac.uk/pub/databases/spot/eQTL/sumstats/QTS000024/QTD000409/QTD000409.all.tsv.gz	ENSG00000051825	12	123015348	AACAG	A	chr12_123015348_AACAG_A	7	0.02	0.67692	0.0830738	0.19906	INDEL	8	400	0.96032	ENSG00000051825	ENSG00000051825	2.535	rs61214143
QTS000024	ftp://ftp.ebi.ac.uk/pub/databases/spot/eQTL/sumstats/QTS000024/QTD000409/QTD000409.all.tsv.gz	ENSG00000086598	12	123015348	A	AACAGACAG	chr12_123015348_A_AACAGACAG	39	0.105	0.0343445	-0.265517	0.124552	INDEL	42	400	0.994	ENSG00000086598	ENSG00000086598	160.621	rs145734948
QTS000024	ftp://ftp.ebi.ac.uk/pub/databases/spot/eQTL/sumstats/QTS000024/QTD000409/QTD000409.all.tsv.gz	ENSG00000086598	12	123015348	A	AACAGACAG	chr12_123015348_A_AACAGACAG	39	0.105	0.0343445	-0.265517	0.124552	INDEL	42	400	0.994	ENSG00000086598	ENSG00000086598	160.621	rs569192570
QTS000024	ftp://ftp.ebi.ac.uk/pub/databases/spot/eQTL/sumstats/QTS000024/QTD000409/QTD000409.all.tsv.gz	ENSG00000086598	12	123015348	AACAG	A	chr12_123015348_AACAG_A	7	0.02	0.155512	0.343691	0.240993	INDEL	8	400	0.96032	ENSG00000086598	ENSG00000086598	160.621	rs546415835
QTS000024	ftp://ftp.ebi.ac.uk/pub/databases/spot/eQTL/sumstats/QTS000024/QTD000409/QTD000409.all.tsv.gz	ENSG00000086598	12	123015348	AACAG	A	chr12_123015348_AACAG_A	7	0.02	0.155512	0.343691	0.240993	INDEL	8	400	0.96032	ENSG00000086598	ENSG00000086598	160.621	rs61214143
QTS000024	ftp://ftp.ebi.ac.uk/pub/databases/spot/eQTL/sumstats/QTS000024/QTD000409/QTD000409.all.tsv.gz	ENSG00000090975	12	123015348	A	AACAGACAG	chr12_123015348_A_AACAGACAG	39	0.105	0.0216264	0.334872	0.144559	INDEL	42	400	0.994	ENSG00000090975	ENSG00000090975	0.629	rs145734948
QTS000024	ftp://ftp.ebi.ac.uk/pub/databases/spot/eQTL/sumstats/QTS000024/QTD000409/QTD000409.all.tsv.gz	ENSG00000090975	12	123015348	A	AACAGACAG	chr12_123015348_A_AACAGACAG	39	0.105	0.0216264	0.334872	0.144559	INDEL	42	400	0.994	ENSG00000090975	ENSG00000090975	0.629	rs569192570
QTS000024	ftp://ftp.ebi.ac.uk/pub/databases/spot/eQTL/sumstats/QTS000024/QTD000409/QTD000409.all.tsv.gz	ENSG00000090975	12	123015348	AACAG	A	chr12_123015348_AACAG_A	7	0.02	0.339085	0.26947	0.281151	INDEL	8	400	0.96032	ENSG00000090975	ENSG00000090975	0.629	rs546415835
QTS000024	ftp://ftp.ebi.ac.uk/pub/databases/spot/eQTL/sumstats/QTS000024/QTD000409/QTD000409.all.tsv.gz	ENSG00000090975	12	123015348	AACAG	A	chr12_123015348_AACAG_A	7	0.02	0.339085	0.26947	0.281151	INDEL	8	400	0.96032	ENSG00000090975	ENSG00000090975	0.629	rs61214143
QTS000024	ftp://ftp.ebi.ac.uk/pub/databases/spot/eQTL/sumstats/QTS000024/QTD000409/QTD000409.all.tsv.gz	ENSG00000110987	12	123015348	A	AACAGACAG	chr12_123015348_A_AACAGACAG	39	0.105	0.627073	-0.0835566	0.171693	INDEL	42	400	0.994	ENSG00000110987	ENSG00000110987	1.232	rs145734948
QTS000024	ftp://ftp.ebi.ac.uk/pub/databases/spot/eQTL/sumstats/QTS000024/QTD000409/QTD000409.all.tsv.gz	ENSG00000110987	12	123015348	A	AACAGACAG	chr12_123015348_A_AACAGACAG	39	0.105	0.627073	-0.0835566	0.171693	INDEL	42	400	0.994	ENSG00000110987	ENSG00000110987	1.232	rs569192570
QTS000024	ftp://ftp.ebi.ac.uk/pub/databases/spot/eQTL/sumstats/QTS000024/QTD000409/QTD000409.all.tsv.gz	ENSG00000110987	12	123015348	AACAG	A	chr12_123015348_AACAG_A	7	0.02	0.214417	-0.409657	0.328833	INDEL	8	400	0.96032	ENSG00000110987	ENSG00000110987	1.232	rs546415835
QTS000024	ftp://ftp.ebi.ac.uk/pub/databases/spot/eQTL/sumstats/QTS000024/QTD000409/QTD000409.all.tsv.gz	ENSG00000110987	12	123015348	AACAG	A	chr12_123015348_AACAG_A	7	0.02	0.214417	-0.409657	0.328833	INDEL	8	400	0.96032	ENSG00000110987	ENSG00000110987	1.232	rs61214143
QTS000024	ftp://ftp.ebi.ac.uk/pub/databases/spot/eQTL/sumstats/QTS000024/QTD000409/QTD000409.all.tsv.gz	ENSG00000111011	12	123015348	A	AACAGACAG	chr12_123015348_A_AACAGACAG	39	0.105	0.264817	0.117254	0.104834	INDEL	42	400	0.994	ENSG00000111011	ENSG00000111011	72.412	rs145734948
QTS000024	ftp://ftp.ebi.ac.uk/pub/databases/spot/eQTL/sumstats/QTS000024/QTD000409/QTD000409.all.tsv.gz	ENSG00000111011	12	123015348	A	AACAGACAG	chr12_123015348_A_AACAGACAG	39	0.105	0.264817	0.117254	0.104834	INDEL	42	400	0.994	ENSG00000111011	ENSG00000111011	72.412	rs569192570
QTS000024	ftp://ftp.ebi.ac.uk/pub/databases/spot/eQTL/sumstats/QTS000024/QTD000409/QTD000409.all.tsv.gz	ENSG00000111011	12	123015348	AACAG	A	chr12_123015348_AACAG_A	7	0.02	0.194916	0.261811	0.201256	INDEL	8	400	0.96032	ENSG00000111011	ENSG00000111011	72.412	rs546415835
QTS000024	ftp://ftp.ebi.ac.uk/pub/databases/spot/eQTL/sumstats/QTS000024/QTD000409/QTD000409.all.tsv.gz	ENSG00000111011	12	123015348	AACAG	A	chr12_123015348_AACAG_A	7	0.02	0.194916	0.261811	0.201256	INDEL	8	400	0.96032	ENSG00000111011	ENSG00000111011	72.412	rs61214143
QTS000024	ftp://ftp.ebi.ac.uk/pub/databases/spot/eQTL/sumstats/QTS000024/QTD000409/QTD000409.all.tsv.gz	ENSG00000111325	12	123015348	A	AACAGACAG	chr12_123015348_A_AACAGACAG	39	0.105	0.0150971	0.325184	0.13257	INDEL	42	400	0.994	ENSG00000111325	ENSG00000111325	0.758	rs145734948
QTS000024	ftp://ftp.ebi.ac.uk/pub/databases/spot/eQTL/sumstats/QTS000024/QTD000409/QTD000409.all.tsv.gz	ENSG00000111325	12	123015348	A	AACAGACAG	chr12_123015348_A_AACAGACAG	39	0.105	0.0150971	0.325184	0.13257	INDEL	42	400	0.994	ENSG00000111325	ENSG00000111325	0.758	rs569192570
QTS000024	ftp://ftp.ebi.ac.uk/pub/databases/spot/eQTL/sumstats/QTS000024/QTD000409/QTD000409.all.tsv.gz	ENSG00000111325	12	123015348	AACAG	A	chr12_123015348_AACAG_A	7	0.02	0.218481	0.318391	0.257854	INDEL	8	400	0.96032	ENSG00000111325	ENSG00000111325	0.758	rs546415835
QTS000024	ftp://ftp.ebi.ac.uk/pub/databases/spot/eQTL/sumstats/QTS000024/QTD000409/QTD000409.all.tsv.gz	ENSG00000111325	12	123015348	AACAG	A	chr12_123015348_AACAG_A	7	0.02	0.218481	0.318391	0.257854	INDEL	8	400	0.96032	ENSG00000111325	ENSG00000111325	0.758	rs61214143
QTS000024	ftp://ftp.ebi.ac.uk/pub/databases/spot/eQTL/sumstats/QTS000024/QTD000409/QTD000409.all.tsv.gz	ENSG00000111328	12	123015348	A	AACAGACAG	chr12_123015348_A_AACAGACAG	39	0.105	0.167061	-0.188626	0.13598	INDEL	42	400	0.994	ENSG00000111328	ENSG00000111328	7.918	rs145734948
QTS000024	ftp://ftp.ebi.ac.uk/pub/databases/spot/eQTL/sumstats/QTS000024/QTD000409/QTD000409.all.tsv.gz	ENSG00000111328	12	123015348	A	AACAGACAG	chr12_123015348_A_AACAGACAG	39	0.105	0.167061	-0.188626	0.13598	INDEL	42	400	0.994	ENSG00000111328	ENSG00000111328	7.918	rs569192570
QTS000024	ftp://ftp.ebi.ac.uk/pub/databases/spot/eQTL/sumstats/QTS000024/QTD000409/QTD000409.all.tsv.gz	ENSG00000111328	12	123015348	AACAG	A	chr12_123015348_AACAG_A	7	0.02	0.4241	-0.210096	0.262258	INDEL	8	400	0.96032	ENSG00000111328	ENSG00000111328	7.918	rs546415835
QTS000024	ftp://ftp.ebi.ac.uk/pub/databases/spot/eQTL/sumstats/QTS000024/QTD000409/QTD000409.all.tsv.gz	ENSG00000111328	12	123015348	AACAG	A	chr12_123015348_AACAG_A	7	0.02	0.4241	-0.210096	0.262258	INDEL	8	400	0.96032	ENSG00000111328	ENSG00000111328	7.918	rs61214143
QTS000024	ftp://ftp.ebi.ac.uk/pub/databases/spot/eQTL/sumstats/QTS000024/QTD000409/QTD000409.all.tsv.gz	ENSG00000111358	12	123015348	A	AACAGACAG	chr12_123015348_A_AACAGACAG	39	0.105	0.144361	-0.178239	0.121586	INDEL	42	400	0.994	ENSG00000111358	ENSG00000111358	11.86	rs145734948
QTS000024	ftp://ftp.ebi.ac.uk/pub/databases/spot/eQTL/sumstats/QTS000024/QTD000409/QTD000409.all.tsv.gz	ENSG00000111358	12	123015348	A	AACAGACAG	chr12_123015348_A_AACAGACAG	39	0.105	0.144361	-0.178239	0.121586	INDEL	42	400	0.994	ENSG00000111358	ENSG00000111358	11.86	rs569192570
QTS000024	ftp://ftp.ebi.ac.uk/pub/databases/spot/eQTL/sumstats/QTS000024/QTD000409/QTD000409.all.tsv.gz	ENSG00000111358	12	123015348	AACAG	A	chr12_123015348_AACAG_A	7	0.02	0.499879	0.158697	0.234756	INDEL	8	400	0.96032	ENSG00000111358	ENSG00000111358	11.86	rs546415835
QTS000024	ftp://ftp.ebi.ac.uk/pub/databases/spot/eQTL/sumstats/QTS000024/QTD000409/QTD000409.all.tsv.gz	ENSG00000111358	12	123015348	AACAG	A	chr12_123015348_AACAG_A	7	0.02	0.499879	0.158697	0.234756	INDEL	8	400	0.96032	ENSG00000111358	ENSG00000111358	11.86	rs61214143
QTS000024	ftp://ftp.ebi.ac.uk/pub/databases/spot/eQTL/sumstats/QTS000024/QTD000409/QTD000409.all.tsv.gz	ENSG00000111361	12	123015348	A	AACAGACAG	chr12_123015348_A_AACAGACAG	39	0.105	0.496174	-0.0628447	0.0921652	INDEL	42	400	0.994	ENSG00000111361	ENSG00000111361	36.365	rs145734948
QTS000024	ftp://ftp.ebi.ac.uk/pub/databases/spot/eQTL/sumstats/QTS000024/QTD000409/QTD000409.all.tsv.gz	ENSG00000111361	12	123015348	A	AACAGACAG	chr12_123015348_A_AACAGACAG	39	0.105	0.496174	-0.0628447	0.0921652	INDEL	42	400	0.994	ENSG00000111361	ENSG00000111361	36.365	rs569192570
QTS000024	ftp://ftp.ebi.ac.uk/pub/databases/spot/eQTL/sumstats/QTS000024/QTD000409/QTD000409.all.tsv.gz	ENSG00000111361	12	123015348	AACAG	A	chr12_123015348_AACAG_A	7	0.02	0.95239	0.0106041	0.177365	INDEL	8	400	0.96032	ENSG00000111361	ENSG00000111361	36.365	rs546415835
QTS000024	ftp://ftp.ebi.ac.uk/pub/databases/spot/eQTL/sumstats/QTS000024/QTD000409/QTD000409.all.tsv.gz	ENSG00000111361	12	123015348	AACAG	A	chr12_123015348_AACAG_A	7	0.02	0.95239	0.0106041	0.177365	INDEL	8	400	0.96032	ENSG00000111361	ENSG00000111361	36.365	rs61214143
QTS000024	ftp://ftp.ebi.ac.uk/pub/databases/spot/eQTL/sumstats/QTS000024/QTD000409/QTD000409.all.tsv.gz	ENSG00000111364	12	123015348	A	AACAGACAG	chr12_123015348_A_AACAGACAG	39	0.105	0.551316	-0.0706295	0.118331	INDEL	42	400	0.994	ENSG00000111364	ENSG00000111364	11.585	rs145734948
QTS000024	ftp://ftp.ebi.ac.uk/pub/databases/spot/eQTL/sumstats/QTS000024/QTD000409/QTD000409.all.tsv.gz	ENSG00000111364	12	123015348	A	AACAGACAG	chr12_123015348_A_AACAGACAG	39	0.105	0.551316	-0.0706295	0.118331	INDEL	42	400	0.994	ENSG00000111364	ENSG00000111364	11.585	rs569192570
QTS000024	ftp://ftp.ebi.ac.uk/pub/databases/spot/eQTL/sumstats/QTS000024/QTD000409/QTD000409.all.tsv.gz	ENSG00000111364	12	123015348	AACAG	A	chr12_123015348_AACAG_A	7	0.02	0.537458	0.140503	0.22742	INDEL	8	400	0.96032	ENSG00000111364	ENSG00000111364	11.585	rs546415835
QTS000024	ftp://ftp.ebi.ac.uk/pub/databases/spot/eQTL/sumstats/QTS000024/QTD000409/QTD000409.all.tsv.gz	ENSG00000111364	12	123015348	AACAG	A	chr12_123015348_AACAG_A	7	0.02	0.537458	0.140503	0.22742	INDEL	8	400	0.96032	ENSG00000111364	ENSG00000111364	11.585	rs61214143
QTS000024	ftp://ftp.ebi.ac.uk/pub/databases/spot/eQTL/sumstats/QTS000024/QTD000409/QTD000409.all.tsv.gz	ENSG00000119242	12	123015348	A	AACAGACAG	chr12_123015348_A_AACAGACAG	39	0.105	0.922329	0.0137631	0.140968	INDEL	42	400	0.994	ENSG00000119242	ENSG00000119242	16.821	rs145734948
QTS000024	ftp://ftp.ebi.ac.uk/pub/databases/spot/eQTL/sumstats/QTS000024/QTD000409/QTD000409.all.tsv.gz	ENSG00000119242	12	123015348	A	AACAGACAG	chr12_123015348_A_AACAGACAG	39	0.105	0.922329	0.0137631	0.140968	INDEL	42	400	0.994	ENSG00000119242	ENSG00000119242	16.821	rs569192570
QTS000024	ftp://ftp.ebi.ac.uk/pub/databases/spot/eQTL/sumstats/QTS000024/QTD000409/QTD000409.all.tsv.gz	ENSG00000119242	12	123015348	AACAG	A	chr12_123015348_AACAG_A	7	0.02	0.179547	-0.363262	0.269632	INDEL	8	400	0.96032	ENSG00000119242	ENSG00000119242	16.821	rs546415835
QTS000024	ftp://ftp.ebi.ac.uk/pub/databases/spot/eQTL/sumstats/QTS000024/QTD000409/QTD000409.all.tsv.gz	ENSG00000119242	12	123015348	AACAG	A	chr12_123015348_AACAG_A	7	0.02	0.179547	-0.363262	0.269632	INDEL	8	400	0.96032	ENSG00000119242	ENSG00000119242	16.821	rs61214143
QTS000024	ftp://ftp.ebi.ac.uk/pub/databases/spot/eQTL/sumstats/QTS000024/QTD000409/QTD000409.all.tsv.gz	ENSG00000130779	12	123015348	A	AACAGACAG	chr12_123015348_A_AACAGACAG	39	0.105	0.839054	0.029915	0.147082	INDEL	42	400	0.994	ENSG00000130779	ENSG00000130779	51.999	rs145734948
QTS000024	ftp://ftp.ebi.ac.uk/pub/databases/spot/eQTL/sumstats/QTS000024/QTD000409/QTD000409.all.tsv.gz	ENSG00000130779	12	123015348	A	AACAGACAG	chr12_123015348_A_AACAGACAG	39	0.105	0.839054	0.029915	0.147082	INDEL	42	400	0.994	ENSG00000130779	ENSG00000130779	51.999	rs569192570
QTS000024	ftp://ftp.ebi.ac.uk/pub/databases/spot/eQTL/sumstats/QTS000024/QTD000409/QTD000409.all.tsv.gz	ENSG00000130779	12	123015348	AACAG	A	chr12_123015348_AACAG_A	7	0.02	0.53766	0.174407	0.282437	INDEL	8	400	0.96032	ENSG00000130779	ENSG00000130779	51.999	rs546415835
QTS000024	ftp://ftp.ebi.ac.uk/pub/databases/spot/eQTL/sumstats/QTS000024/QTD000409/QTD000409.all.tsv.gz	ENSG00000130779	12	123015348	AACAG	A	chr12_123015348_AACAG_A	7	0.02	0.53766	0.174407	0.282437	INDEL	8	400	0.96032	ENSG00000130779	ENSG00000130779	51.999	rs61214143
QTS000024	ftp://ftp.ebi.ac.uk/pub/databases/spot/eQTL/sumstats/QTS000024/QTD000409/QTD000409.all.tsv.gz	ENSG00000130783	12	123015348	A	AACAGACAG	chr12_123015348_A_AACAGACAG	39	0.105	0.734649	-0.0550303	0.162111	INDEL	42	400	0.994	ENSG00000130783	ENSG00000130783	0.524	rs145734948
QTS000024	ftp://ftp.ebi.ac.uk/pub/databases/spot/eQTL/sumstats/QTS000024/QTD000409/QTD000409.all.tsv.gz	ENSG00000130783	12	123015348	A	AACAGACAG	chr12_123015348_A_AACAGACAG	39	0.105	0.734649	-0.0550303	0.162111	INDEL	42	400	0.994	ENSG00000130783	ENSG00000130783	0.524	rs569192570
QTS000024	ftp://ftp.ebi.ac.uk/pub/databases/spot/eQTL/sumstats/QTS000024/QTD000409/QTD000409.all.tsv.gz	ENSG00000130783	12	123015348	AACAG	A	chr12_123015348_AACAG_A	7	0.02	0.32495	-0.30681	0.310863	INDEL	8	400	0.96032	ENSG00000130783	ENSG00000130783	0.524	rs546415835
QTS000024	ftp://ftp.ebi.ac.uk/pub/databases/spot/eQTL/sumstats/QTS000024/QTD000409/QTD000409.all.tsv.gz	ENSG00000130783	12	123015348	AACAG	A	chr12_123015348_AACAG_A	7	0.02	0.32495	-0.30681	0.310863	INDEL	8	400	0.96032	ENSG00000130783	ENSG00000130783	0.524	rs61214143
QTS000024	ftp://ftp.ebi.ac.uk/pub/databases/spot/eQTL/sumstats/QTS000024/QTD000409/QTD000409.all.tsv.gz	ENSG00000130787	12	123015348	A	AACAGACAG	chr12_123015348_A_AACAGACAG	39	0.105	0.460102	-0.0678664	0.0916836	INDEL	42	400	0.994	ENSG00000130787	ENSG00000130787	3.781	rs145734948
QTS000024	ftp://ftp.ebi.ac.uk/pub/databases/spot/eQTL/sumstats/QTS000024/QTD000409/QTD000409.all.tsv.gz	ENSG00000130787	12	123015348	A	AACAGACAG	chr12_123015348_A_AACAGACAG	39	0.105	0.460102	-0.0678664	0.0916836	INDEL	42	400	0.994	ENSG00000130787	ENSG00000130787	3.781	rs569192570
QTS000024	ftp://ftp.ebi.ac.uk/pub/databases/spot/eQTL/sumstats/QTS000024/QTD000409/QTD000409.all.tsv.gz	ENSG00000130787	12	123015348	AACAG	A	chr12_123015348_AACAG_A	7	0.02	0.0860266	-0.302171	0.175075	INDEL	8	400	0.96032	ENSG00000130787	ENSG00000130787	3.781	rs546415835
QTS000024	ftp://ftp.ebi.ac.uk/pub/databases/spot/eQTL/sumstats/QTS000024/QTD000409/QTD000409.all.tsv.gz	ENSG00000130787	12	123015348	AACAG	A	chr12_123015348_AACAG_A	7	0.02	0.0860266	-0.302171	0.175075	INDEL	8	400	0.96032	ENSG00000130787	ENSG00000130787	3.781	rs61214143
QTS000024	ftp://ftp.ebi.ac.uk/pub/databases/spot/eQTL/sumstats/QTS000024/QTD000409/QTD000409.all.tsv.gz	ENSG00000130921	12	123015348	A	AACAGACAG	chr12_123015348_A_AACAGACAG	39	0.105	0.857468	0.0245478	0.136491	INDEL	42	400	0.994	ENSG00000130921	ENSG00000130921	1.918	rs145734948
QTS000024	ftp://ftp.ebi.ac.uk/pub/databases/spot/eQTL/sumstats/QTS000024/QTD000409/QTD000409.all.tsv.gz	ENSG00000130921	12	123015348	A	AACAGACAG	chr12_123015348_A_AACAGACAG	39	0.105	0.857468	0.0245478	0.136491	INDEL	42	400	0.994	ENSG00000130921	ENSG00000130921	1.918	rs569192570
QTS000024	ftp://ftp.ebi.ac.uk/pub/databases/spot/eQTL/sumstats/QTS000024/QTD000409/QTD000409.all.tsv.gz	ENSG00000130921	12	123015348	AACAG	A	chr12_123015348_AACAG_A	7	0.02	0.271841	0.288211	0.261506	INDEL	8	400	0.96032	ENSG00000130921	ENSG00000130921	1.918	rs546415835
QTS000024	ftp://ftp.ebi.ac.uk/pub/databases/spot/eQTL/sumstats/QTS000024/QTD000409/QTD000409.all.tsv.gz	ENSG00000130921	12	123015348	AACAG	A	chr12_123015348_AACAG_A	7	0.02	0.271841	0.288211	0.261506	INDEL	8	400	0.96032	ENSG00000130921	ENSG00000130921	1.918	rs61214143
QTS000024	ftp://ftp.ebi.ac.uk/pub/databases/spot/eQTL/sumstats/QTS000024/QTD000409/QTD000409.all.tsv.gz	ENSG00000139697	12	123015348	A	AACAGACAG	chr12_123015348_A_AACAGACAG	39	0.105	0.507436	-0.0548972	0.0826606	INDEL	42	400	0.994	ENSG00000139697	ENSG00000139697	62.897	rs145734948
QTS000024	ftp://ftp.ebi.ac.uk/pub/databases/spot/eQTL/sumstats/QTS000024/QTD000409/QTD000409.all.tsv.gz	ENSG00000139697	12	123015348	A	AACAGACAG	chr12_123015348_A_AACAGACAG	39	0.105	0.507436	-0.0548972	0.0826606	INDEL	42	400	0.994	ENSG00000139697	ENSG00000139697	62.897	rs569192570
QTS000024	ftp://ftp.ebi.ac.uk/pub/databases/spot/eQTL/sumstats/QTS000024/QTD000409/QTD000409.all.tsv.gz	ENSG00000139697	12	123015348	AACAG	A	chr12_123015348_AACAG_A	7	0.02	0.725904	-0.0558311	0.159012	INDEL	8	400	0.96032	ENSG00000139697	ENSG00000139697	62.897	rs546415835
QTS000024	ftp://ftp.ebi.ac.uk/pub/databases/spot/eQTL/sumstats/QTS000024/QTD000409/QTD000409.all.tsv.gz	ENSG00000139697	12	123015348	AACAG	A	chr12_123015348_AACAG_A	7	0.02	0.725904	-0.0558311	0.159012	INDEL	8	400	0.96032	ENSG00000139697	ENSG00000139697	62.897	rs61214143
QTS000024	ftp://ftp.ebi.ac.uk/pub/databases/spot/eQTL/sumstats/QTS000024/QTD000409/QTD000409.all.tsv.gz	ENSG00000139719	12	123015348	A	AACAGACAG	chr12_123015348_A_AACAGACAG	39	0.105	0.155005	0.197293	0.13817	INDEL	42	400	0.994	ENSG00000139719	ENSG00000139719	10.053	rs145734948
QTS000024	ftp://ftp.ebi.ac.uk/pub/databases/spot/eQTL/sumstats/QTS000024/QTD000409/QTD000409.all.tsv.gz	ENSG00000139719	12	123015348	A	AACAGACAG	chr12_123015348_A_AACAGACAG	39	0.105	0.155005	0.197293	0.13817	INDEL	42	400	0.994	ENSG00000139719	ENSG00000139719	10.053	rs569192570
QTS000024	ftp://ftp.ebi.ac.uk/pub/databases/spot/eQTL/sumstats/QTS000024/QTD000409/QTD000409.all.tsv.gz	ENSG00000139719	12	123015348	AACAG	A	chr12_123015348_AACAG_A	7	0.02	0.977452	-0.00755733	0.267026	INDEL	8	400	0.96032	ENSG00000139719	ENSG00000139719	10.053	rs546415835
QTS000024	ftp://ftp.ebi.ac.uk/pub/databases/spot/eQTL/sumstats/QTS000024/QTD000409/QTD000409.all.tsv.gz	ENSG00000139719	12	123015348	AACAG	A	chr12_123015348_AACAG_A	7	0.02	0.977452	-0.00755733	0.267026	INDEL	8	400	0.96032	ENSG00000139719	ENSG00000139719	10.053	rs61214143
QTS000024	ftp://ftp.ebi.ac.uk/pub/databases/spot/eQTL/sumstats/QTS000024/QTD000409/QTD000409.all.tsv.gz	ENSG00000139722	12	123015348	A	AACAGACAG	chr12_123015348_A_AACAGACAG	39	0.105	0.109326	0.124261	0.0772296	INDEL	42	400	0.994	ENSG00000139722	ENSG00000139722	37.146	rs145734948
QTS000024	ftp://ftp.ebi.ac.uk/pub/databases/spot/eQTL/sumstats/QTS000024/QTD000409/QTD000409.all.tsv.gz	ENSG00000139722	12	123015348	A	AACAGACAG	chr12_123015348_A_AACAGACAG	39	0.105	0.109326	0.124261	0.0772296	INDEL	42	400	0.994	ENSG00000139722	ENSG00000139722	37.146	rs569192570
QTS000024	ftp://ftp.ebi.ac.uk/pub/databases/spot/eQTL/sumstats/QTS000024/QTD000409/QTD000409.all.tsv.gz	ENSG00000139722	12	123015348	AACAG	A	chr12_123015348_AACAG_A	7	0.02	0.28709	0.159088	0.149014	INDEL	8	400	0.96032	ENSG00000139722	ENSG00000139722	37.146	rs546415835
QTS000024	ftp://ftp.ebi.ac.uk/pub/databases/spot/eQTL/sumstats/QTS000024/QTD000409/QTD000409.all.tsv.gz	ENSG00000139722	12	123015348	AACAG	A	chr12_123015348_AACAG_A	7	0.02	0.28709	0.159088	0.149014	INDEL	8	400	0.96032	ENSG00000139722	ENSG00000139722	37.146	rs61214143
QTS000024	ftp://ftp.ebi.ac.uk/pub/databases/spot/eQTL/sumstats/QTS000024/QTD000409/QTD000409.all.tsv.gz	ENSG00000139726	12	123015348	A	AACAGACAG	chr12_123015348_A_AACAGACAG	39	0.105	0.90528	0.0135422	0.11365	INDEL	42	400	0.994	ENSG00000139726	ENSG00000139726	49.387	rs145734948
QTS000024	ftp://ftp.ebi.ac.uk/pub/databases/spot/eQTL/sumstats/QTS000024/QTD000409/QTD000409.all.tsv.gz	ENSG00000139726	12	123015348	A	AACAGACAG	chr12_123015348_A_AACAGACAG	39	0.105	0.90528	0.0135422	0.11365	INDEL	42	400	0.994	ENSG00000139726	ENSG00000139726	49.387	rs569192570
QTS000024	ftp://ftp.ebi.ac.uk/pub/databases/spot/eQTL/sumstats/QTS000024/QTD000409/QTD000409.all.tsv.gz	ENSG00000139726	12	123015348	AACAG	A	chr12_123015348_AACAG_A	7	0.02	0.0271754	0.480022	0.215578	INDEL	8	400	0.96032	ENSG00000139726	ENSG00000139726	49.387	rs546415835
QTS000024	ftp://ftp.ebi.ac.uk/pub/databases/spot/eQTL/sumstats/QTS000024/QTD000409/QTD000409.all.tsv.gz	ENSG00000139726	12	123015348	AACAG	A	chr12_123015348_AACAG_A	7	0.02	0.0271754	0.480022	0.215578	INDEL	8	400	0.96032	ENSG00000139726	ENSG00000139726	49.387	rs61214143
QTS000024	ftp://ftp.ebi.ac.uk/pub/databases/spot/eQTL/sumstats/QTS000024/QTD000409/QTD000409.all.tsv.gz	ENSG00000150967	12	123015348	A	AACAGACAG	chr12_123015348_A_AACAGACAG	39	0.105	0.141063	0.132195	0.0894314	INDEL	42	400	0.994	ENSG00000150967	ENSG00000150967	1.113	rs145734948
QTS000024	ftp://ftp.ebi.ac.uk/pub/databases/spot/eQTL/sumstats/QTS000024/QTD000409/QTD000409.all.tsv.gz	ENSG00000150967	12	123015348	A	AACAGACAG	chr12_123015348_A_AACAGACAG	39	0.105	0.141063	0.132195	0.0894314	INDEL	42	400	0.994	ENSG00000150967	ENSG00000150967	1.113	rs569192570
QTS000024	ftp://ftp.ebi.ac.uk/pub/databases/spot/eQTL/sumstats/QTS000024/QTD000409/QTD000409.all.tsv.gz	ENSG00000150967	12	123015348	AACAG	A	chr12_123015348_AACAG_A	7	0.02	0.161279	0.241882	0.171985	INDEL	8	400	0.96032	ENSG00000150967	ENSG00000150967	1.113	rs546415835
QTS000024	ftp://ftp.ebi.ac.uk/pub/databases/spot/eQTL/sumstats/QTS000024/QTD000409/QTD000409.all.tsv.gz	ENSG00000150967	12	123015348	AACAG	A	chr12_123015348_AACAG_A	7	0.02	0.161279	0.241882	0.171985	INDEL	8	400	0.96032	ENSG00000150967	ENSG00000150967	1.113	rs61214143
QTS000024	ftp://ftp.ebi.ac.uk/pub/databases/spot/eQTL/sumstats/QTS000024/QTD000409/QTD000409.all.tsv.gz	ENSG00000150977	12	123015348	A	AACAGACAG	chr12_123015348_A_AACAGACAG	39	0.105	0.200603	0.16732	0.130269	INDEL	42	400	0.994	ENSG00000150977	ENSG00000150977	207.638	rs145734948
QTS000024	ftp://ftp.ebi.ac.uk/pub/databases/spot/eQTL/sumstats/QTS000024/QTD000409/QTD000409.all.tsv.gz	ENSG00000150977	12	123015348	A	AACAGACAG	chr12_123015348_A_AACAGACAG	39	0.105	0.200603	0.16732	0.130269	INDEL	42	400	0.994	ENSG00000150977	ENSG00000150977	207.638	rs569192570
QTS000024	ftp://ftp.ebi.ac.uk/pub/databases/spot/eQTL/sumstats/QTS000024/QTD000409/QTD000409.all.tsv.gz	ENSG00000150977	12	123015348	AACAG	A	chr12_123015348_AACAG_A	7	0.02	0.362019	-0.229296	0.250929	INDEL	8	400	0.96032	ENSG00000150977	ENSG00000150977	207.638	rs546415835
QTS000024	ftp://ftp.ebi.ac.uk/pub/databases/spot/eQTL/sumstats/QTS000024/QTD000409/QTD000409.all.tsv.gz	ENSG00000150977	12	123015348	AACAG	A	chr12_123015348_AACAG_A	7	0.02	0.362019	-0.229296	0.250929	INDEL	8	400	0.96032	ENSG00000150977	ENSG00000150977	207.638	rs61214143
QTS000024	ftp://ftp.ebi.ac.uk/pub/databases/spot/eQTL/sumstats/QTS000024/QTD000409/QTD000409.all.tsv.gz	ENSG00000168778	12	123015348	A	AACAGACAG	chr12_123015348_A_AACAGACAG	39	0.105	0.515174	-0.0940127	0.144179	INDEL	42	400	0.994	ENSG00000168778	ENSG00000168778	1.386	rs145734948
QTS000024	ftp://ftp.ebi.ac.uk/pub/databases/spot/eQTL/sumstats/QTS000024/QTD000409/QTD000409.all.tsv.gz	ENSG00000168778	12	123015348	A	AACAGACAG	chr12_123015348_A_AACAGACAG	39	0.105	0.515174	-0.0940127	0.144179	INDEL	42	400	0.994	ENSG00000168778	ENSG00000168778	1.386	rs569192570
QTS000024	ftp://ftp.ebi.ac.uk/pub/databases/spot/eQTL/sumstats/QTS000024/QTD000409/QTD000409.all.tsv.gz	ENSG00000168778	12	123015348	AACAG	A	chr12_123015348_AACAG_A	7	0.02	0.380461	0.243398	0.276856	INDEL	8	400	0.96032	ENSG00000168778	ENSG00000168778	1.386	rs546415835
QTS000024	ftp://ftp.ebi.ac.uk/pub/databases/spot/eQTL/sumstats/QTS000024/QTD000409/QTD000409.all.tsv.gz	ENSG00000168778	12	123015348	AACAG	A	chr12_123015348_AACAG_A	7	0.02	0.380461	0.243398	0.276856	INDEL	8	400	0.96032	ENSG00000168778	ENSG00000168778	1.386	rs61214143
QTS000024	ftp://ftp.ebi.ac.uk/pub/databases/spot/eQTL/sumstats/QTS000024/QTD000409/QTD000409.all.tsv.gz	ENSG00000175727	12	123015348	A	AACAGACAG	chr12_123015348_A_AACAGACAG	39	0.105	0.612731	0.0420388	0.0829102	INDEL	42	400	0.994	ENSG00000175727	ENSG00000175727	32.963	rs145734948
QTS000024	ftp://ftp.ebi.ac.uk/pub/databases/spot/eQTL/sumstats/QTS000024/QTD000409/QTD000409.all.tsv.gz	ENSG00000175727	12	123015348	A	AACAGACAG	chr12_123015348_A_AACAGACAG	39	0.105	0.612731	0.0420388	0.0829102	INDEL	42	400	0.994	ENSG00000175727	ENSG00000175727	32.963	rs569192570
QTS000024	ftp://ftp.ebi.ac.uk/pub/databases/spot/eQTL/sumstats/QTS000024/QTD000409/QTD000409.all.tsv.gz	ENSG00000175727	12	123015348	AACAG	A	chr12_123015348_AACAG_A	7	0.02	0.452687	0.119821	0.159223	INDEL	8	400	0.96032	ENSG00000175727	ENSG00000175727	32.963	rs546415835
QTS000024	ftp://ftp.ebi.ac.uk/pub/databases/spot/eQTL/sumstats/QTS000024/QTD000409/QTD000409.all.tsv.gz	ENSG00000175727	12	123015348	AACAG	A	chr12_123015348_AACAG_A	7	0.02	0.452687	0.119821	0.159223	INDEL	8	400	0.96032	ENSG00000175727	ENSG00000175727	32.963	rs61214143
QTS000024	ftp://ftp.ebi.ac.uk/pub/databases/spot/eQTL/sumstats/QTS000024/QTD000409/QTD000409.all.tsv.gz	ENSG00000176383	12	123015348	A	AACAGACAG	chr12_123015348_A_AACAGACAG	39	0.105	0.963217	0.00582257	0.126085	INDEL	42	400	0.994	ENSG00000176383	ENSG00000176383	0.579	rs145734948
QTS000024	ftp://ftp.ebi.ac.uk/pub/databases/spot/eQTL/sumstats/QTS000024/QTD000409/QTD000409.all.tsv.gz	ENSG00000176383	12	123015348	A	AACAGACAG	chr12_123015348_A_AACAGACAG	39	0.105	0.963217	0.00582257	0.126085	INDEL	42	400	0.994	ENSG00000176383	ENSG00000176383	0.579	rs569192570
QTS000024	ftp://ftp.ebi.ac.uk/pub/databases/spot/eQTL/sumstats/QTS000024/QTD000409/QTD000409.all.tsv.gz	ENSG00000176383	12	123015348	AACAG	A	chr12_123015348_AACAG_A	7	0.02	0.15503	-0.344127	0.241016	INDEL	8	400	0.96032	ENSG00000176383	ENSG00000176383	0.579	rs546415835
QTS000024	ftp://ftp.ebi.ac.uk/pub/databases/spot/eQTL/sumstats/QTS000024/QTD000409/QTD000409.all.tsv.gz	ENSG00000176383	12	123015348	AACAG	A	chr12_123015348_AACAG_A	7	0.02	0.15503	-0.344127	0.241016	INDEL	8	400	0.96032	ENSG00000176383	ENSG00000176383	0.579	rs61214143
QTS000024	ftp://ftp.ebi.ac.uk/pub/databases/spot/eQTL/sumstats/QTS000024/QTD000409/QTD000409.all.tsv.gz	ENSG00000179195	12	123015348	A	AACAGACAG	chr12_123015348_A_AACAGACAG	39	0.105	0.0315346	-0.234841	0.108385	INDEL	42	400	0.994	ENSG00000179195	ENSG00000179195	40.588	rs145734948
QTS000024	ftp://ftp.ebi.ac.uk/pub/databases/spot/eQTL/sumstats/QTS000024/QTD000409/QTD000409.all.tsv.gz	ENSG00000179195	12	123015348	A	AACAGACAG	chr12_123015348_A_AACAGACAG	39	0.105	0.0315346	-0.234841	0.108385	INDEL	42	400	0.994	ENSG00000179195	ENSG00000179195	40.588	rs569192570
QTS000024	ftp://ftp.ebi.ac.uk/pub/databases/spot/eQTL/sumstats/QTS000024/QTD000409/QTD000409.all.tsv.gz	ENSG00000179195	12	123015348	AACAG	A	chr12_123015348_AACAG_A	7	0.02	0.0189823	0.49185	0.207824	INDEL	8	400	0.96032	ENSG00000179195	ENSG00000179195	40.588	rs546415835
QTS000024	ftp://ftp.ebi.ac.uk/pub/databases/spot/eQTL/sumstats/QTS000024/QTD000409/QTD000409.all.tsv.gz	ENSG00000179195	12	123015348	AACAG	A	chr12_123015348_AACAG_A	7	0.02	0.0189823	0.49185	0.207824	INDEL	8	400	0.96032	ENSG00000179195	ENSG00000179195	40.588	rs61214143
QTS000024	ftp://ftp.ebi.ac.uk/pub/databases/spot/eQTL/sumstats/QTS000024/QTD000409/QTD000409.all.tsv.gz	ENSG00000182196	12	123015348	A	AACAGACAG	chr12_123015348_A_AACAGACAG	39	0.105	0.656483	-0.0702803	0.157758	INDEL	42	400	0.994	ENSG00000182196	ENSG00000182196	1.559	rs145734948
QTS000024	ftp://ftp.ebi.ac.uk/pub/databases/spot/eQTL/sumstats/QTS000024/QTD000409/QTD000409.all.tsv.gz	ENSG00000182196	12	123015348	A	AACAGACAG	chr12_123015348_A_AACAGACAG	39	0.105	0.656483	-0.0702803	0.157758	INDEL	42	400	0.994	ENSG00000182196	ENSG00000182196	1.559	rs569192570
QTS000024	ftp://ftp.ebi.ac.uk/pub/databases/spot/eQTL/sumstats/QTS000024/QTD000409/QTD000409.all.tsv.gz	ENSG00000182196	12	123015348	AACAG	A	chr12_123015348_AACAG_A	7	0.02	0.379072	0.266934	0.302742	INDEL	8	400	0.96032	ENSG00000182196	ENSG00000182196	1.559	rs546415835
QTS000024	ftp://ftp.ebi.ac.uk/pub/databases/spot/eQTL/sumstats/QTS000024/QTD000409/QTD000409.all.tsv.gz	ENSG00000182196	12	123015348	AACAG	A	chr12_123015348_AACAG_A	7	0.02	0.379072	0.266934	0.302742	INDEL	8	400	0.96032	ENSG00000182196	ENSG00000182196	1.559	rs61214143
QTS000024	ftp://ftp.ebi.ac.uk/pub/databases/spot/eQTL/sumstats/QTS000024/QTD000409/QTD000409.all.tsv.gz	ENSG00000182782	12	123015348	A	AACAGACAG	chr12_123015348_A_AACAGACAG	39	0.105	0.919701	-0.0123967	0.122802	INDEL	42	400	0.994	ENSG00000182782	ENSG00000182782	52.804	rs145734948
QTS000024	ftp://ftp.ebi.ac.uk/pub/databases/spot/eQTL/sumstats/QTS000024/QTD000409/QTD000409.all.tsv.gz	ENSG00000182782	12	123015348	A	AACAGACAG	chr12_123015348_A_AACAGACAG	39	0.105	0.919701	-0.0123967	0.122802	INDEL	42	400	0.994	ENSG00000182782	ENSG00000182782	52.804	rs569192570
QTS000024	ftp://ftp.ebi.ac.uk/pub/databases/spot/eQTL/sumstats/QTS000024/QTD000409/QTD000409.all.tsv.gz	ENSG00000182782	12	123015348	AACAG	A	chr12_123015348_AACAG_A	7	0.02	0.850648	0.0445017	0.236013	INDEL	8	400	0.96032	ENSG00000182782	ENSG00000182782	52.804	rs546415835
QTS000024	ftp://ftp.ebi.ac.uk/pub/databases/spot/eQTL/sumstats/QTS000024/QTD000409/QTD000409.all.tsv.gz	ENSG00000182782	12	123015348	AACAG	A	chr12_123015348_AACAG_A	7	0.02	0.850648	0.0445017	0.236013	INDEL	8	400	0.96032	ENSG00000182782	ENSG00000182782	52.804	rs61214143
QTS000024	ftp://ftp.ebi.ac.uk/pub/databases/spot/eQTL/sumstats/QTS000024/QTD000409/QTD000409.all.tsv.gz	ENSG00000183955	12	123015348	A	AACAGACAG	chr12_123015348_A_AACAGACAG	39	0.105	0.207213	-0.19945	0.157581	INDEL	42	400	0.994	ENSG00000183955	ENSG00000183955	21.678	rs145734948
QTS000024	ftp://ftp.ebi.ac.uk/pub/databases/spot/eQTL/sumstats/QTS000024/QTD000409/QTD000409.all.tsv.gz	ENSG00000183955	12	123015348	A	AACAGACAG	chr12_123015348_A_AACAGACAG	39	0.105	0.207213	-0.19945	0.157581	INDEL	42	400	0.994	ENSG00000183955	ENSG00000183955	21.678	rs569192570
QTS000024	ftp://ftp.ebi.ac.uk/pub/databases/spot/eQTL/sumstats/QTS000024/QTD000409/QTD000409.all.tsv.gz	ENSG00000183955	12	123015348	AACAG	A	chr12_123015348_AACAG_A	7	0.02	0.0274256	0.667351	0.300201	INDEL	8	400	0.96032	ENSG00000183955	ENSG00000183955	21.678	rs546415835
QTS000024	ftp://ftp.ebi.ac.uk/pub/databases/spot/eQTL/sumstats/QTS000024/QTD000409/QTD000409.all.tsv.gz	ENSG00000183955	12	123015348	AACAG	A	chr12_123015348_AACAG_A	7	0.02	0.0274256	0.667351	0.300201	INDEL	8	400	0.96032	ENSG00000183955	ENSG00000183955	21.678	rs61214143
QTS000024	ftp://ftp.ebi.ac.uk/pub/databases/spot/eQTL/sumstats/QTS000024/QTD000409/QTD000409.all.tsv.gz	ENSG00000184047	12	123015348	A	AACAGACAG	chr12_123015348_A_AACAGACAG	39	0.105	0.0274224	0.33578	0.151044	INDEL	42	400	0.994	ENSG00000184047	ENSG00000184047	1.334	rs145734948
QTS000024	ftp://ftp.ebi.ac.uk/pub/databases/spot/eQTL/sumstats/QTS000024/QTD000409/QTD000409.all.tsv.gz	ENSG00000184047	12	123015348	A	AACAGACAG	chr12_123015348_A_AACAGACAG	39	0.105	0.0274224	0.33578	0.151044	INDEL	42	400	0.994	ENSG00000184047	ENSG00000184047	1.334	rs569192570
QTS000024	ftp://ftp.ebi.ac.uk/pub/databases/spot/eQTL/sumstats/QTS000024/QTD000409/QTD000409.all.tsv.gz	ENSG00000184047	12	123015348	AACAG	A	chr12_123015348_AACAG_A	7	0.02	0.61145	0.149586	0.293958	INDEL	8	400	0.96032	ENSG00000184047	ENSG00000184047	1.334	rs546415835
QTS000024	ftp://ftp.ebi.ac.uk/pub/databases/spot/eQTL/sumstats/QTS000024/QTD000409/QTD000409.all.tsv.gz	ENSG00000184047	12	123015348	AACAG	A	chr12_123015348_AACAG_A	7	0.02	0.61145	0.149586	0.293958	INDEL	8	400	0.96032	ENSG00000184047	ENSG00000184047	1.334	rs61214143
QTS000024	ftp://ftp.ebi.ac.uk/pub/databases/spot/eQTL/sumstats/QTS000024/QTD000409/QTD000409.all.tsv.gz	ENSG00000184209	12	123015348	A	AACAGACAG	chr12_123015348_A_AACAGACAG	39	0.105	0.183514	0.205092	0.153626	INDEL	42	400	0.994	ENSG00000184209	ENSG00000184209	11.763	rs145734948
QTS000024	ftp://ftp.ebi.ac.uk/pub/databases/spot/eQTL/sumstats/QTS000024/QTD000409/QTD000409.all.tsv.gz	ENSG00000184209	12	123015348	A	AACAGACAG	chr12_123015348_A_AACAGACAG	39	0.105	0.183514	0.205092	0.153626	INDEL	42	400	0.994	ENSG00000184209	ENSG00000184209	11.763	rs569192570
QTS000024	ftp://ftp.ebi.ac.uk/pub/databases/spot/eQTL/sumstats/QTS000024/QTD000409/QTD000409.all.tsv.gz	ENSG00000184209	12	123015348	AACAG	A	chr12_123015348_AACAG_A	7	0.02	0.458406	-0.220123	0.29625	INDEL	8	400	0.96032	ENSG00000184209	ENSG00000184209	11.763	rs546415835
QTS000024	ftp://ftp.ebi.ac.uk/pub/databases/spot/eQTL/sumstats/QTS000024/QTD000409/QTD000409.all.tsv.gz	ENSG00000184209	12	123015348	AACAG	A	chr12_123015348_AACAG_A	7	0.02	0.458406	-0.220123	0.29625	INDEL	8	400	0.96032	ENSG00000184209	ENSG00000184209	11.763	rs61214143
QTS000024	ftp://ftp.ebi.ac.uk/pub/databases/spot/eQTL/sumstats/QTS000024/QTD000409/QTD000409.all.tsv.gz	ENSG00000184445	12	123015348	A	AACAGACAG	chr12_123015348_A_AACAGACAG	39	0.105	0.272233	-0.187616	0.170371	INDEL	42	400	0.994	ENSG00000184445	ENSG00000184445	2.081	rs145734948
QTS000024	ftp://ftp.ebi.ac.uk/pub/databases/spot/eQTL/sumstats/QTS000024/QTD000409/QTD000409.all.tsv.gz	ENSG00000184445	12	123015348	A	AACAGACAG	chr12_123015348_A_AACAGACAG	39	0.105	0.272233	-0.187616	0.170371	INDEL	42	400	0.994	ENSG00000184445	ENSG00000184445	2.081	rs569192570
QTS000024	ftp://ftp.ebi.ac.uk/pub/databases/spot/eQTL/sumstats/QTS000024/QTD000409/QTD000409.all.tsv.gz	ENSG00000184445	12	123015348	AACAG	A	chr12_123015348_AACAG_A	7	0.02	0.882757	0.048514	0.328511	INDEL	8	400	0.96032	ENSG00000184445	ENSG00000184445	2.081	rs546415835
QTS000024	ftp://ftp.ebi.ac.uk/pub/databases/spot/eQTL/sumstats/QTS000024/QTD000409/QTD000409.all.tsv.gz	ENSG00000184445	12	123015348	AACAG	A	chr12_123015348_AACAG_A	7	0.02	0.882757	0.048514	0.328511	INDEL	8	400	0.96032	ENSG00000184445	ENSG00000184445	2.081	rs61214143
QTS000024	ftp://ftp.ebi.ac.uk/pub/databases/spot/eQTL/sumstats/QTS000024/QTD000409/QTD000409.all.tsv.gz	ENSG00000185344	12	123015348	A	AACAGACAG	chr12_123015348_A_AACAGACAG	39	0.105	0.456238	-0.0853424	0.114304	INDEL	42	400	0.994	ENSG00000185344	ENSG00000185344	4.01	rs145734948
QTS000024	ftp://ftp.ebi.ac.uk/pub/databases/spot/eQTL/sumstats/QTS000024/QTD000409/QTD000409.all.tsv.gz	ENSG00000185344	12	123015348	A	AACAGACAG	chr12_123015348_A_AACAGACAG	39	0.105	0.456238	-0.0853424	0.114304	INDEL	42	400	0.994	ENSG00000185344	ENSG00000185344	4.01	rs569192570
QTS000024	ftp://ftp.ebi.ac.uk/pub/databases/spot/eQTL/sumstats/QTS000024/QTD000409/QTD000409.all.tsv.gz	ENSG00000185344	12	123015348	AACAG	A	chr12_123015348_AACAG_A	7	0.02	0.813089	-0.0520904	0.219994	INDEL	8	400	0.96032	ENSG00000185344	ENSG00000185344	4.01	rs546415835
QTS000024	ftp://ftp.ebi.ac.uk/pub/databases/spot/eQTL/sumstats/QTS000024/QTD000409/QTD000409.all.tsv.gz	ENSG00000185344	12	123015348	AACAG	A	chr12_123015348_AACAG_A	7	0.02	0.813089	-0.0520904	0.219994	INDEL	8	400	0.96032	ENSG00000185344	ENSG00000185344	4.01	rs61214143
QTS000024	ftp://ftp.ebi.ac.uk/pub/databases/spot/eQTL/sumstats/QTS000024/QTD000409/QTD000409.all.tsv.gz	ENSG00000255398	12	123015348	A	AACAGACAG	chr12_123015348_A_AACAGACAG	39	0.105	0.29445	-0.102043	0.0970551	INDEL	42	400	0.994	ENSG00000255398	ENSG00000255398	39.922	rs145734948
QTS000024	ftp://ftp.ebi.ac.uk/pub/databases/spot/eQTL/sumstats/QTS000024/QTD000409/QTD000409.all.tsv.gz	ENSG00000255398	12	123015348	A	AACAGACAG	chr12_123015348_A_AACAGACAG	39	0.105	0.29445	-0.102043	0.0970551	INDEL	42	400	0.994	ENSG00000255398	ENSG00000255398	39.922	rs569192570
QTS000024	ftp://ftp.ebi.ac.uk/pub/databases/spot/eQTL/sumstats/QTS000024/QTD000409/QTD000409.all.tsv.gz	ENSG00000255398	12	123015348	AACAG	A	chr12_123015348_AACAG_A	7	0.02	0.845421	-0.0365251	0.18708	INDEL	8	400	0.96032	ENSG00000255398	ENSG00000255398	39.922	rs546415835
QTS000024	ftp://ftp.ebi.ac.uk/pub/databases/spot/eQTL/sumstats/QTS000024/QTD000409/QTD000409.all.tsv.gz	ENSG00000255398	12	123015348	AACAG	A	chr12_123015348_AACAG_A	7	0.02	0.845421	-0.0365251	0.18708	INDEL	8	400	0.96032	ENSG00000255398	ENSG00000255398	39.922	rs61214143
QTS000024	ftp://ftp.ebi.ac.uk/pub/databases/spot/eQTL/sumstats/QTS000024/QTD000409/QTD000409.all.tsv.gz	ENSG00000256092	12	123015348	A	AACAGACAG	chr12_123015348_A_AACAGACAG	39	0.105	0.602756	0.0848212	0.1627	INDEL	42	400	0.994	ENSG00000256092	ENSG00000256092	1.094	rs145734948
QTS000024	ftp://ftp.ebi.ac.uk/pub/databases/spot/eQTL/sumstats/QTS000024/QTD000409/QTD000409.all.tsv.gz	ENSG00000256092	12	123015348	A	AACAGACAG	chr12_123015348_A_AACAGACAG	39	0.105	0.602756	0.0848212	0.1627	INDEL	42	400	0.994	ENSG00000256092	ENSG00000256092	1.094	rs569192570
QTS000024	ftp://ftp.ebi.ac.uk/pub/databases/spot/eQTL/sumstats/QTS000024/QTD000409/QTD000409.all.tsv.gz	ENSG00000256092	12	123015348	AACAG	A	chr12_123015348_AACAG_A	7	0.02	0.336496	-0.300803	0.312161	INDEL	8	400	0.96032	ENSG00000256092	ENSG00000256092	1.094	rs546415835
QTS000024	ftp://ftp.ebi.ac.uk/pub/databases/spot/eQTL/sumstats/QTS000024/QTD000409/QTD000409.all.tsv.gz	ENSG00000256092	12	123015348	AACAG	A	chr12_123015348_AACAG_A	7	0.02	0.336496	-0.300803	0.312161	INDEL	8	400	0.96032	ENSG00000256092	ENSG00000256092	1.094	rs61214143
QTS000024	ftp://ftp.ebi.ac.uk/pub/databases/spot/eQTL/sumstats/QTS000024/QTD000409/QTD000409.all.tsv.gz	ENSG00000256249	12	123015348	A	AACAGACAG	chr12_123015348_A_AACAGACAG	39	0.105	0.692923	-0.044716	0.113059	INDEL	42	400	0.994	ENSG00000256249	ENSG00000256249	0.791	rs145734948
QTS000024	ftp://ftp.ebi.ac.uk/pub/databases/spot/eQTL/sumstats/QTS000024/QTD000409/QTD000409.all.tsv.gz	ENSG00000256249	12	123015348	A	AACAGACAG	chr12_123015348_A_AACAGACAG	39	0.105	0.692923	-0.044716	0.113059	INDEL	42	400	0.994	ENSG00000256249	ENSG00000256249	0.791	rs569192570
QTS000024	ftp://ftp.ebi.ac.uk/pub/databases/spot/eQTL/sumstats/QTS000024/QTD000409/QTD000409.all.tsv.gz	ENSG00000256249	12	123015348	AACAG	A	chr12_123015348_AACAG_A	7	0.02	0.280625	-0.234498	0.216711	INDEL	8	400	0.96032	ENSG00000256249	ENSG00000256249	0.791	rs546415835
QTS000024	ftp://ftp.ebi.ac.uk/pub/databases/spot/eQTL/sumstats/QTS000024/QTD000409/QTD000409.all.tsv.gz	ENSG00000256249	12	123015348	AACAG	A	chr12_123015348_AACAG_A	7	0.02	0.280625	-0.234498	0.216711	INDEL	8	400	0.96032	ENSG00000256249	ENSG00000256249	0.791	rs61214143
QTS000024	ftp://ftp.ebi.ac.uk/pub/databases/spot/eQTL/sumstats/QTS000024/QTD000409/QTD000409.all.tsv.gz	ENSG00000269938	12	123015348	A	AACAGACAG	chr12_123015348_A_AACAGACAG	39	0.105	0.894161	0.0220777	0.165718	INDEL	42	400	0.994	ENSG00000269938	ENSG00000269938	2.756	rs145734948
QTS000024	ftp://ftp.ebi.ac.uk/pub/databases/spot/eQTL/sumstats/QTS000024/QTD000409/QTD000409.all.tsv.gz	ENSG00000269938	12	123015348	A	AACAGACAG	chr12_123015348_A_AACAGACAG	39	0.105	0.894161	0.0220777	0.165718	INDEL	42	400	0.994	ENSG00000269938	ENSG00000269938	2.756	rs569192570
QTS000024	ftp://ftp.ebi.ac.uk/pub/databases/spot/eQTL/sumstats/QTS000024/QTD000409/QTD000409.all.tsv.gz	ENSG00000269938	12	123015348	AACAG	A	chr12_123015348_AACAG_A	7	0.02	0.0665673	0.582502	0.315638	INDEL	8	400	0.96032	ENSG00000269938	ENSG00000269938	2.756	rs546415835
QTS000024	ftp://ftp.ebi.ac.uk/pub/databases/spot/eQTL/sumstats/QTS000024/QTD000409/QTD000409.all.tsv.gz	ENSG00000269938	12	123015348	AACAG	A	chr12_123015348_AACAG_A	7	0.02	0.0665673	0.582502	0.315638	INDEL	8	400	0.96032	ENSG00000269938	ENSG00000269938	2.756	rs61214143
QTS000024	ftp://ftp.ebi.ac.uk/pub/databases/spot/eQTL/sumstats/QTS000024/QTD000409/QTD000409.all.tsv.gz	ENSG00000269997	12	123015348	A	AACAGACAG	chr12_123015348_A_AACAGACAG	39	0.105	0.0231942	-0.390594	0.170621	INDEL	42	400	0.994	ENSG00000269997	ENSG00000269997	3.549	rs145734948
QTS000024	ftp://ftp.ebi.ac.uk/pub/databases/spot/eQTL/sumstats/QTS000024/QTD000409/QTD000409.all.tsv.gz	ENSG00000269997	12	123015348	A	AACAGACAG	chr12_123015348_A_AACAGACAG	39	0.105	0.0231942	-0.390594	0.170621	INDEL	42	400	0.994	ENSG00000269997	ENSG00000269997	3.549	rs569192570
QTS000024	ftp://ftp.ebi.ac.uk/pub/databases/spot/eQTL/sumstats/QTS000024/QTD000409/QTD000409.all.tsv.gz	ENSG00000269997	12	123015348	AACAG	A	chr12_123015348_AACAG_A	7	0.02	0.841307	0.0666705	0.332515	INDEL	8	400	0.96032	ENSG00000269997	ENSG00000269997	3.549	rs546415835
QTS000024	ftp://ftp.ebi.ac.uk/pub/databases/spot/eQTL/sumstats/QTS000024/QTD000409/QTD000409.all.tsv.gz	ENSG00000269997	12	123015348	AACAG	A	chr12_123015348_AACAG_A	7	0.02	0.841307	0.0666705	0.332515	INDEL	8	400	0.96032	ENSG00000269997	ENSG00000269997	3.549	rs61214143
QTS000024	ftp://ftp.ebi.ac.uk/pub/databases/spot/eQTL/sumstats/QTS000024/QTD000409/QTD000409.all.tsv.gz	ENSG00000270048	12	123015348	A	AACAGACAG	chr12_123015348_A_AACAGACAG	39	0.105	0.884019	0.0215278	0.147372	INDEL	42	400	0.994	ENSG00000270048	ENSG00000270048	3.071	rs145734948
QTS000024	ftp://ftp.ebi.ac.uk/pub/databases/spot/eQTL/sumstats/QTS000024/QTD000409/QTD000409.all.tsv.gz	ENSG00000270048	12	123015348	A	AACAGACAG	chr12_123015348_A_AACAGACAG	39	0.105	0.884019	0.0215278	0.147372	INDEL	42	400	0.994	ENSG00000270048	ENSG00000270048	3.071	rs569192570
QTS000024	ftp://ftp.ebi.ac.uk/pub/databases/spot/eQTL/sumstats/QTS000024/QTD000409/QTD000409.all.tsv.gz	ENSG00000270048	12	123015348	AACAG	A	chr12_123015348_AACAG_A	7	0.02	0.163079	0.394596	0.281781	INDEL	8	400	0.96032	ENSG00000270048	ENSG00000270048	3.071	rs546415835
QTS000024	ftp://ftp.ebi.ac.uk/pub/databases/spot/eQTL/sumstats/QTS000024/QTD000409/QTD000409.all.tsv.gz	ENSG00000270048	12	123015348	AACAG	A	chr12_123015348_AACAG_A	7	0.02	0.163079	0.394596	0.281781	INDEL	8	400	0.96032	ENSG00000270048	ENSG00000270048	3.071	rs61214143
QTS000024	ftp://ftp.ebi.ac.uk/pub/databases/spot/eQTL/sumstats/QTS000024/QTD000409/QTD000409.all.tsv.gz	ENSG00000270061	12	123015348	A	AACAGACAG	chr12_123015348_A_AACAGACAG	39	0.105	0.23055	-0.195103	0.162193	INDEL	42	400	0.994	ENSG00000270061	ENSG00000270061	4.144	rs145734948
QTS000024	ftp://ftp.ebi.ac.uk/pub/databases/spot/eQTL/sumstats/QTS000024/QTD000409/QTD000409.all.tsv.gz	ENSG00000270061	12	123015348	A	AACAGACAG	chr12_123015348_A_AACAGACAG	39	0.105	0.23055	-0.195103	0.162193	INDEL	42	400	0.994	ENSG00000270061	ENSG00000270061	4.144	rs569192570
QTS000024	ftp://ftp.ebi.ac.uk/pub/databases/spot/eQTL/sumstats/QTS000024/QTD000409/QTD000409.all.tsv.gz	ENSG00000270061	12	123015348	AACAG	A	chr12_123015348_AACAG_A	7	0.02	0.0703361	0.564627	0.310191	INDEL	8	400	0.96032	ENSG00000270061	ENSG00000270061	4.144	rs546415835
QTS000024	ftp://ftp.ebi.ac.uk/pub/databases/spot/eQTL/sumstats/QTS000024/QTD000409/QTD000409.all.tsv.gz	ENSG00000270061	12	123015348	AACAG	A	chr12_123015348_AACAG_A	7	0.02	0.0703361	0.564627	0.310191	INDEL	8	400	0.96032	ENSG00000270061	ENSG00000270061	4.144	rs61214143
QTS000024	ftp://ftp.ebi.ac.uk/pub/databases/spot/eQTL/sumstats/QTS000024/QTD000409/QTD000409.all.tsv.gz	ENSG00000270095	12	123015348	A	AACAGACAG	chr12_123015348_A_AACAGACAG	39	0.105	0.94643	-0.0110613	0.164401	INDEL	42	400	0.994	ENSG00000270095	ENSG00000270095	3.115	rs145734948
QTS000024	ftp://ftp.ebi.ac.uk/pub/databases/spot/eQTL/sumstats/QTS000024/QTD000409/QTD000409.all.tsv.gz	ENSG00000270095	12	123015348	A	AACAGACAG	chr12_123015348_A_AACAGACAG	39	0.105	0.94643	-0.0110613	0.164401	INDEL	42	400	0.994	ENSG00000270095	ENSG00000270095	3.115	rs569192570
QTS000024	ftp://ftp.ebi.ac.uk/pub/databases/spot/eQTL/sumstats/QTS000024/QTD000409/QTD000409.all.tsv.gz	ENSG00000270095	12	123015348	AACAG	A	chr12_123015348_AACAG_A	7	0.02	0.879033	0.0481555	0.315969	INDEL	8	400	0.96032	ENSG00000270095	ENSG00000270095	3.115	rs546415835
QTS000024	ftp://ftp.ebi.ac.uk/pub/databases/spot/eQTL/sumstats/QTS000024/QTD000409/QTD000409.all.tsv.gz	ENSG00000270095	12	123015348	AACAG	A	chr12_123015348_AACAG_A	7	0.02	0.879033	0.0481555	0.315969	INDEL	8	400	0.96032	ENSG00000270095	ENSG00000270095	3.115	rs61214143
QTS000024	ftp://ftp.ebi.ac.uk/pub/databases/spot/eQTL/sumstats/QTS000024/QTD000409/QTD000409.all.tsv.gz	ENSG00000270130	12	123015348	A	AACAGACAG	chr12_123015348_A_AACAGACAG	39	0.105	0.982287	0.00362319	0.162976	INDEL	42	400	0.994	ENSG00000270130	ENSG00000270130	2.467	rs145734948
QTS000024	ftp://ftp.ebi.ac.uk/pub/databases/spot/eQTL/sumstats/QTS000024/QTD000409/QTD000409.all.tsv.gz	ENSG00000270130	12	123015348	A	AACAGACAG	chr12_123015348_A_AACAGACAG	39	0.105	0.982287	0.00362319	0.162976	INDEL	42	400	0.994	ENSG00000270130	ENSG00000270130	2.467	rs569192570
QTS000024	ftp://ftp.ebi.ac.uk/pub/databases/spot/eQTL/sumstats/QTS000024/QTD000409/QTD000409.all.tsv.gz	ENSG00000270130	12	123015348	AACAG	A	chr12_123015348_AACAG_A	7	0.02	0.910218	-0.03537	0.313235	INDEL	8	400	0.96032	ENSG00000270130	ENSG00000270130	2.467	rs546415835
QTS000024	ftp://ftp.ebi.ac.uk/pub/databases/spot/eQTL/sumstats/QTS000024/QTD000409/QTD000409.all.tsv.gz	ENSG00000270130	12	123015348	AACAG	A	chr12_123015348_AACAG_A	7	0.02	0.910218	-0.03537	0.313235	INDEL	8	400	0.96032	ENSG00000270130	ENSG00000270130	2.467	rs61214143
QTS000024	ftp://ftp.ebi.ac.uk/pub/databases/spot/eQTL/sumstats/QTS000024/QTD000409/QTD000409.all.tsv.gz	ENSG00000275265	12	123015348	A	AACAGACAG	chr12_123015348_A_AACAGACAG	39	0.105	0.249684	0.190853	0.165277	INDEL	42	400	0.994	ENSG00000275265	ENSG00000275265	1.445	rs145734948
QTS000024	ftp://ftp.ebi.ac.uk/pub/databases/spot/eQTL/sumstats/QTS000024/QTD000409/QTD000409.all.tsv.gz	ENSG00000275265	12	123015348	A	AACAGACAG	chr12_123015348_A_AACAGACAG	39	0.105	0.249684	0.190853	0.165277	INDEL	42	400	0.994	ENSG00000275265	ENSG00000275265	1.445	rs569192570
QTS000024	ftp://ftp.ebi.ac.uk/pub/databases/spot/eQTL/sumstats/QTS000024/QTD000409/QTD000409.all.tsv.gz	ENSG00000275265	12	123015348	AACAG	A	chr12_123015348_AACAG_A	7	0.02	0.189581	-0.417811	0.317326	INDEL	8	400	0.96032	ENSG00000275265	ENSG00000275265	1.445	rs546415835
QTS000024	ftp://ftp.ebi.ac.uk/pub/databases/spot/eQTL/sumstats/QTS000024/QTD000409/QTD000409.all.tsv.gz	ENSG00000275265	12	123015348	AACAG	A	chr12_123015348_AACAG_A	7	0.02	0.189581	-0.417811	0.317326	INDEL	8	400	0.96032	ENSG00000275265	ENSG00000275265	1.445	rs61214143
QTS000024	ftp://ftp.ebi.ac.uk/pub/databases/spot/eQTL/sumstats/QTS000024/QTD000409/QTD000409.all.tsv.gz	ENSG00000033030	12	123016335	G	T	chr12_123016335_G_T	8	0.02	0.165369	0.43732	0.313999	SNP	8	400	0.9886	ENSG00000033030	ENSG00000033030	27.41	rs11061350
QTS000024	ftp://ftp.ebi.ac.uk/pub/databases/spot/eQTL/sumstats/QTS000024/QTD000409/QTD000409.all.tsv.gz	ENSG00000051825	12	123016335	G	T	chr12_123016335_G_T	8	0.02	0.927866	-0.0190768	0.210435	SNP	8	400	0.9886	ENSG00000051825	ENSG00000051825	2.535	rs11061350
QTS000024	ftp://ftp.ebi.ac.uk/pub/databases/spot/eQTL/sumstats/QTS000024/QTD000409/QTD000409.all.tsv.gz	ENSG00000086598	12	123016335	G	T	chr12_123016335_G_T	8	0.02	0.154896	-0.363707	0.254646	SNP	8	400	0.9886	ENSG00000086598	ENSG00000086598	160.621	rs11061350
QTS000024	ftp://ftp.ebi.ac.uk/pub/databases/spot/eQTL/sumstats/QTS000024/QTD000409/QTD000409.all.tsv.gz	ENSG00000090975	12	123016335	G	T	chr12_123016335_G_T	8	0.02	0.084748	-0.512007	0.295432	SNP	8	400	0.9886	ENSG00000090975	ENSG00000090975	0.629	rs11061350
QTS000024	ftp://ftp.ebi.ac.uk/pub/databases/spot/eQTL/sumstats/QTS000024/QTD000409/QTD000409.all.tsv.gz	ENSG00000110987	12	123016335	G	T	chr12_123016335_G_T	8	0.02	0.44425	-0.267088	0.34837	SNP	8	400	0.9886	ENSG00000110987	ENSG00000110987	1.232	rs11061350
QTS000024	ftp://ftp.ebi.ac.uk/pub/databases/spot/eQTL/sumstats/QTS000024/QTD000409/QTD000409.all.tsv.gz	ENSG00000111011	12	123016335	G	T	chr12_123016335_G_T	8	0.02	0.775701	0.0609447	0.213585	SNP	8	400	0.9886	ENSG00000111011	ENSG00000111011	72.412	rs11061350
QTS000024	ftp://ftp.ebi.ac.uk/pub/databases/spot/eQTL/sumstats/QTS000024/QTD000409/QTD000409.all.tsv.gz	ENSG00000111325	12	123016335	G	T	chr12_123016335_G_T	8	0.02	0.256015	-0.310634	0.272632	SNP	8	400	0.9886	ENSG00000111325	ENSG00000111325	0.758	rs11061350
QTS000024	ftp://ftp.ebi.ac.uk/pub/databases/spot/eQTL/sumstats/QTS000024/QTD000409/QTD000409.all.tsv.gz	ENSG00000111328	12	123016335	G	T	chr12_123016335_G_T	8	0.02	0.083953	0.478459	0.275363	SNP	8	400	0.9886	ENSG00000111328	ENSG00000111328	7.918	rs11061350
QTS000024	ftp://ftp.ebi.ac.uk/pub/databases/spot/eQTL/sumstats/QTS000024/QTD000409/QTD000409.all.tsv.gz	ENSG00000111358	12	123016335	G	T	chr12_123016335_G_T	8	0.02	0.198113	0.319349	0.247253	SNP	8	400	0.9886	ENSG00000111358	ENSG00000111358	11.86	rs11061350
QTS000024	ftp://ftp.ebi.ac.uk/pub/databases/spot/eQTL/sumstats/QTS000024/QTD000409/QTD000409.all.tsv.gz	ENSG00000111361	12	123016335	G	T	chr12_123016335_G_T	8	0.02	0.926223	-0.0173777	0.187414	SNP	8	400	0.9886	ENSG00000111361	ENSG00000111361	36.365	rs11061350
QTS000024	ftp://ftp.ebi.ac.uk/pub/databases/spot/eQTL/sumstats/QTS000024/QTD000409/QTD000409.all.tsv.gz	ENSG00000111364	12	123016335	G	T	chr12_123016335_G_T	8	0.02	0.721462	-0.0858606	0.240473	SNP	8	400	0.9886	ENSG00000111364	ENSG00000111364	11.585	rs11061350
QTS000024	ftp://ftp.ebi.ac.uk/pub/databases/spot/eQTL/sumstats/QTS000024/QTD000409/QTD000409.all.tsv.gz	ENSG00000119242	12	123016335	G	T	chr12_123016335_G_T	8	0.02	0.743489	-0.0938031	0.286224	SNP	8	400	0.9886	ENSG00000119242	ENSG00000119242	16.821	rs11061350
QTS000024	ftp://ftp.ebi.ac.uk/pub/databases/spot/eQTL/sumstats/QTS000024/QTD000409/QTD000409.all.tsv.gz	ENSG00000130779	12	123016335	G	T	chr12_123016335_G_T	8	0.02	0.103753	-0.484962	0.296615	SNP	8	400	0.9886	ENSG00000130779	ENSG00000130779	51.999	rs11061350
QTS000024	ftp://ftp.ebi.ac.uk/pub/databases/spot/eQTL/sumstats/QTS000024/QTD000409/QTD000409.all.tsv.gz	ENSG00000130783	12	123016335	G	T	chr12_123016335_G_T	8	0.02	0.952481	0.0196524	0.32934	SNP	8	400	0.9886	ENSG00000130783	ENSG00000130783	0.524	rs11061350
QTS000024	ftp://ftp.ebi.ac.uk/pub/databases/spot/eQTL/sumstats/QTS000024/QTD000409/QTD000409.all.tsv.gz	ENSG00000130787	12	123016335	G	T	chr12_123016335_G_T	8	0.02	0.64536	-0.085913	0.186374	SNP	8	400	0.9886	ENSG00000130787	ENSG00000130787	3.781	rs11061350
QTS000024	ftp://ftp.ebi.ac.uk/pub/databases/spot/eQTL/sumstats/QTS000024/QTD000409/QTD000409.all.tsv.gz	ENSG00000130921	12	123016335	G	T	chr12_123016335_G_T	8	0.02	0.88851	-0.0389166	0.277217	SNP	8	400	0.9886	ENSG00000130921	ENSG00000130921	1.918	rs11061350
QTS000024	ftp://ftp.ebi.ac.uk/pub/databases/spot/eQTL/sumstats/QTS000024/QTD000409/QTD000409.all.tsv.gz	ENSG00000139697	12	123016335	G	T	chr12_123016335_G_T	8	0.02	0.874667	-0.0265467	0.168068	SNP	8	400	0.9886	ENSG00000139697	ENSG00000139697	62.897	rs11061350
QTS000024	ftp://ftp.ebi.ac.uk/pub/databases/spot/eQTL/sumstats/QTS000024/QTD000409/QTD000409.all.tsv.gz	ENSG00000139719	12	123016335	G	T	chr12_123016335_G_T	8	0.02	0.183	-0.375321	0.280806	SNP	8	400	0.9886	ENSG00000139719	ENSG00000139719	10.053	rs11061350
QTS000024	ftp://ftp.ebi.ac.uk/pub/databases/spot/eQTL/sumstats/QTS000024/QTD000409/QTD000409.all.tsv.gz	ENSG00000139722	12	123016335	G	T	chr12_123016335_G_T	8	0.02	0.48019	-0.111583	0.15773	SNP	8	400	0.9886	ENSG00000139722	ENSG00000139722	37.146	rs11061350
QTS000024	ftp://ftp.ebi.ac.uk/pub/databases/spot/eQTL/sumstats/QTS000024/QTD000409/QTD000409.all.tsv.gz	ENSG00000139726	12	123016335	G	T	chr12_123016335_G_T	8	0.02	0.537352	-0.142498	0.230589	SNP	8	400	0.9886	ENSG00000139726	ENSG00000139726	49.387	rs11061350
QTS000024	ftp://ftp.ebi.ac.uk/pub/databases/spot/eQTL/sumstats/QTS000024/QTD000409/QTD000409.all.tsv.gz	ENSG00000150967	12	123016335	G	T	chr12_123016335_G_T	8	0.02	0.310062	0.185449	0.182191	SNP	8	400	0.9886	ENSG00000150967	ENSG00000150967	1.113	rs11061350
QTS000024	ftp://ftp.ebi.ac.uk/pub/databases/spot/eQTL/sumstats/QTS000024/QTD000409/QTD000409.all.tsv.gz	ENSG00000150977	12	123016335	G	T	chr12_123016335_G_T	8	0.02	0.990744	-0.00308708	0.265747	SNP	8	400	0.9886	ENSG00000150977	ENSG00000150977	207.638	rs11061350
QTS000024	ftp://ftp.ebi.ac.uk/pub/databases/spot/eQTL/sumstats/QTS000024/QTD000409/QTD000409.all.tsv.gz	ENSG00000168778	12	123016335	G	T	chr12_123016335_G_T	8	0.02	0.937374	-0.0230645	0.293151	SNP	8	400	0.9886	ENSG00000168778	ENSG00000168778	1.386	rs11061350
QTS000024	ftp://ftp.ebi.ac.uk/pub/databases/spot/eQTL/sumstats/QTS000024/QTD000409/QTD000409.all.tsv.gz	ENSG00000175727	12	123016335	G	T	chr12_123016335_G_T	8	0.02	0.423264	0.134998	0.168211	SNP	8	400	0.9886	ENSG00000175727	ENSG00000175727	32.963	rs11061350
QTS000024	ftp://ftp.ebi.ac.uk/pub/databases/spot/eQTL/sumstats/QTS000024/QTD000409/QTD000409.all.tsv.gz	ENSG00000176383	12	123016335	G	T	chr12_123016335_G_T	8	0.02	0.51323	0.167554	0.255777	SNP	8	400	0.9886	ENSG00000176383	ENSG00000176383	0.579	rs11061350
QTS000024	ftp://ftp.ebi.ac.uk/pub/databases/spot/eQTL/sumstats/QTS000024/QTD000409/QTD000409.all.tsv.gz	ENSG00000179195	12	123016335	G	T	chr12_123016335_G_T	8	0.02	0.888217	-0.0313725	0.222889	SNP	8	400	0.9886	ENSG00000179195	ENSG00000179195	40.588	rs11061350
QTS000024	ftp://ftp.ebi.ac.uk/pub/databases/spot/eQTL/sumstats/QTS000024/QTD000409/QTD000409.all.tsv.gz	ENSG00000182196	12	123016335	G	T	chr12_123016335_G_T	8	0.02	0.21213	-0.399682	0.31922	SNP	8	400	0.9886	ENSG00000182196	ENSG00000182196	1.559	rs11061350
QTS000024	ftp://ftp.ebi.ac.uk/pub/databases/spot/eQTL/sumstats/QTS000024/QTD000409/QTD000409.all.tsv.gz	ENSG00000182782	12	123016335	G	T	chr12_123016335_G_T	8	0.02	0.073247	0.445434	0.247253	SNP	8	400	0.9886	ENSG00000182782	ENSG00000182782	52.804	rs11061350
QTS000024	ftp://ftp.ebi.ac.uk/pub/databases/spot/eQTL/sumstats/QTS000024/QTD000409/QTD000409.all.tsv.gz	ENSG00000183955	12	123016335	G	T	chr12_123016335_G_T	8	0.02	0.0722216	-0.576082	0.318619	SNP	8	400	0.9886	ENSG00000183955	ENSG00000183955	21.678	rs11061350
QTS000024	ftp://ftp.ebi.ac.uk/pub/databases/spot/eQTL/sumstats/QTS000024/QTD000409/QTD000409.all.tsv.gz	ENSG00000184047	12	123016335	G	T	chr12_123016335_G_T	8	0.02	0.190471	-0.406545	0.309393	SNP	8	400	0.9886	ENSG00000184047	ENSG00000184047	1.334	rs11061350
QTS000024	ftp://ftp.ebi.ac.uk/pub/databases/spot/eQTL/sumstats/QTS000024/QTD000409/QTD000409.all.tsv.gz	ENSG00000184209	12	123016335	G	T	chr12_123016335_G_T	8	0.02	0.520643	-0.201541	0.313155	SNP	8	400	0.9886	ENSG00000184209	ENSG00000184209	11.763	rs11061350
QTS000024	ftp://ftp.ebi.ac.uk/pub/databases/spot/eQTL/sumstats/QTS000024/QTD000409/QTD000409.all.tsv.gz	ENSG00000184445	12	123016335	G	T	chr12_123016335_G_T	8	0.02	0.0997612	0.570088	0.344609	SNP	8	400	0.9886	ENSG00000184445	ENSG00000184445	2.081	rs11061350
QTS000024	ftp://ftp.ebi.ac.uk/pub/databases/spot/eQTL/sumstats/QTS000024/QTD000409/QTD000409.all.tsv.gz	ENSG00000185344	12	123016335	G	T	chr12_123016335_G_T	8	0.02	0.132308	-0.349322	0.231073	SNP	8	400	0.9886	ENSG00000185344	ENSG00000185344	4.01	rs11061350
QTS000024	ftp://ftp.ebi.ac.uk/pub/databases/spot/eQTL/sumstats/QTS000024/QTD000409/QTD000409.all.tsv.gz	ENSG00000255398	12	123016335	G	T	chr12_123016335_G_T	8	0.02	0.143022	0.289111	0.196556	SNP	8	400	0.9886	ENSG00000255398	ENSG00000255398	39.922	rs11061350
QTS000024	ftp://ftp.ebi.ac.uk/pub/databases/spot/eQTL/sumstats/QTS000024/QTD000409/QTD000409.all.tsv.gz	ENSG00000256092	12	123016335	G	T	chr12_123016335_G_T	8	0.02	0.0922065	0.555435	0.328147	SNP	8	400	0.9886	ENSG00000256092	ENSG00000256092	1.094	rs11061350
QTS000024	ftp://ftp.ebi.ac.uk/pub/databases/spot/eQTL/sumstats/QTS000024/QTD000409/QTD000409.all.tsv.gz	ENSG00000256249	12	123016335	G	T	chr12_123016335_G_T	8	0.02	0.424776	0.18344	0.229319	SNP	8	400	0.9886	ENSG00000256249	ENSG00000256249	0.791	rs11061350
QTS000024	ftp://ftp.ebi.ac.uk/pub/databases/spot/eQTL/sumstats/QTS000024/QTD000409/QTD000409.all.tsv.gz	ENSG00000269938	12	123016335	G	T	chr12_123016335_G_T	8	0.02	0.112253	-0.53344	0.334289	SNP	8	400	0.9886	ENSG00000269938	ENSG00000269938	2.756	rs11061350
QTS000024	ftp://ftp.ebi.ac.uk/pub/databases/spot/eQTL/sumstats/QTS000024/QTD000409/QTD000409.all.tsv.gz	ENSG00000269997	12	123016335	G	T	chr12_123016335_G_T	8	0.02	0.0973411	-0.581196	0.348789	SNP	8	400	0.9886	ENSG00000269997	ENSG00000269997	3.549	rs11061350
QTS000024	ftp://ftp.ebi.ac.uk/pub/databases/spot/eQTL/sumstats/QTS000024/QTD000409/QTD000409.all.tsv.gz	ENSG00000270048	12	123016335	G	T	chr12_123016335_G_T	8	0.02	0.0842878	-0.515347	0.296916	SNP	8	400	0.9886	ENSG00000270048	ENSG00000270048	3.071	rs11061350
QTS000024	ftp://ftp.ebi.ac.uk/pub/databases/spot/eQTL/sumstats/QTS000024/QTD000409/QTD000409.all.tsv.gz	ENSG00000270061	12	123016335	G	T	chr12_123016335_G_T	8	0.02	0.237273	-0.39061	0.329443	SNP	8	400	0.9886	ENSG00000270061	ENSG00000270061	4.144	rs11061350
QTS000024	ftp://ftp.ebi.ac.uk/pub/databases/spot/eQTL/sumstats/QTS000024/QTD000409/QTD000409.all.tsv.gz	ENSG00000270095	12	123016335	G	T	chr12_123016335_G_T	8	0.02	0.853575	-0.0617039	0.333865	SNP	8	400	0.9886	ENSG00000270095	ENSG00000270095	3.115	rs11061350
QTS000024	ftp://ftp.ebi.ac.uk/pub/databases/spot/eQTL/sumstats/QTS000024/QTD000409/QTD000409.all.tsv.gz	ENSG00000270130	12	123016335	G	T	chr12_123016335_G_T	8	0.02	0.0819218	-0.574238	0.328293	SNP	8	400	0.9886	ENSG00000270130	ENSG00000270130	2.467	rs11061350
QTS000024	ftp://ftp.ebi.ac.uk/pub/databases/spot/eQTL/sumstats/QTS000024/QTD000409/QTD000409.all.tsv.gz	ENSG00000275265	12	123016335	G	T	chr12_123016335_G_T	8	0.02	0.435281	-0.262965	0.336321	SNP	8	400	0.9886	ENSG00000275265	ENSG00000275265	1.445	rs11061350
QTS000024	ftp://ftp.ebi.ac.uk/pub/databases/spot/eQTL/sumstats/QTS000024/QTD000409/QTD000409.all.tsv.gz	ENSG00000033030	12	123016598	A	AAAAC	chr12_123016598_A_AAAAC	79	0.22	0.178937	-0.145816	0.10808	INDEL	312	400	0.98743	ENSG00000033030	ENSG00000033030	27.41	rs142997143
QTS000024	ftp://ftp.ebi.ac.uk/pub/databases/spot/eQTL/sumstats/QTS000024/QTD000409/QTD000409.all.tsv.gz	ENSG00000033030	12	123016598	A	AAAAC	chr12_123016598_A_AAAAC	79	0.22	0.178937	-0.145816	0.10808	INDEL	312	400	0.98743	ENSG00000033030	ENSG00000033030	27.41	rs80163386
QTS000024	ftp://ftp.ebi.ac.uk/pub/databases/spot/eQTL/sumstats/QTS000024/QTD000409/QTD000409.all.tsv.gz	ENSG00000051825	12	123016598	A	AAAAC	chr12_123016598_A_AAAAC	79	0.22	6.71884e-05	-0.282908	0.0693595	INDEL	312	400	0.98743	ENSG00000051825	ENSG00000051825	2.535	rs142997143
QTS000024	ftp://ftp.ebi.ac.uk/pub/databases/spot/eQTL/sumstats/QTS000024/QTD000409/QTD000409.all.tsv.gz	ENSG00000051825	12	123016598	A	AAAAC	chr12_123016598_A_AAAAC	79	0.22	6.71884e-05	-0.282908	0.0693595	INDEL	312	400	0.98743	ENSG00000051825	ENSG00000051825	2.535	rs80163386
QTS000024	ftp://ftp.ebi.ac.uk/pub/databases/spot/eQTL/sumstats/QTS000024/QTD000409/QTD000409.all.tsv.gz	ENSG00000086598	12	123016598	A	AAAAC	chr12_123016598_A_AAAAC	79	0.22	0.715447	-0.0321561	0.0880725	INDEL	312	400	0.98743	ENSG00000086598	ENSG00000086598	160.621	rs142997143
QTS000024	ftp://ftp.ebi.ac.uk/pub/databases/spot/eQTL/sumstats/QTS000024/QTD000409/QTD000409.all.tsv.gz	ENSG00000086598	12	123016598	A	AAAAC	chr12_123016598_A_AAAAC	79	0.22	0.715447	-0.0321561	0.0880725	INDEL	312	400	0.98743	ENSG00000086598	ENSG00000086598	160.621	rs80163386
QTS000024	ftp://ftp.ebi.ac.uk/pub/databases/spot/eQTL/sumstats/QTS000024/QTD000409/QTD000409.all.tsv.gz	ENSG00000090975	12	123016598	A	AAAAC	chr12_123016598_A_AAAAC	79	0.22	0.994427	-0.000716797	0.102478	INDEL	312	400	0.98743	ENSG00000090975	ENSG00000090975	0.629	rs142997143
QTS000024	ftp://ftp.ebi.ac.uk/pub/databases/spot/eQTL/sumstats/QTS000024/QTD000409/QTD000409.all.tsv.gz	ENSG00000090975	12	123016598	A	AAAAC	chr12_123016598_A_AAAAC	79	0.22	0.994427	-0.000716797	0.102478	INDEL	312	400	0.98743	ENSG00000090975	ENSG00000090975	0.629	rs80163386
QTS000024	ftp://ftp.ebi.ac.uk/pub/databases/spot/eQTL/sumstats/QTS000024/QTD000409/QTD000409.all.tsv.gz	ENSG00000110987	12	123016598	A	AAAAC	chr12_123016598_A_AAAAC	79	0.22	0.144301	0.175017	0.119371	INDEL	312	400	0.98743	ENSG00000110987	ENSG00000110987	1.232	rs142997143
QTS000024	ftp://ftp.ebi.ac.uk/pub/databases/spot/eQTL/sumstats/QTS000024/QTD000409/QTD000409.all.tsv.gz	ENSG00000110987	12	123016598	A	AAAAC	chr12_123016598_A_AAAAC	79	0.22	0.144301	0.175017	0.119371	INDEL	312	400	0.98743	ENSG00000110987	ENSG00000110987	1.232	rs80163386
QTS000024	ftp://ftp.ebi.ac.uk/pub/databases/spot/eQTL/sumstats/QTS000024/QTD000409/QTD000409.all.tsv.gz	ENSG00000111011	12	123016598	A	AAAAC	chr12_123016598_A_AAAAC	79	0.22	0.846729	0.0142274	0.0735021	INDEL	312	400	0.98743	ENSG00000111011	ENSG00000111011	72.412	rs142997143
QTS000024	ftp://ftp.ebi.ac.uk/pub/databases/spot/eQTL/sumstats/QTS000024/QTD000409/QTD000409.all.tsv.gz	ENSG00000111011	12	123016598	A	AAAAC	chr12_123016598_A_AAAAC	79	0.22	0.846729	0.0142274	0.0735021	INDEL	312	400	0.98743	ENSG00000111011	ENSG00000111011	72.412	rs80163386
QTS000024	ftp://ftp.ebi.ac.uk/pub/databases/spot/eQTL/sumstats/QTS000024/QTD000409/QTD000409.all.tsv.gz	ENSG00000111325	12	123016598	A	AAAAC	chr12_123016598_A_AAAAC	79	0.22	0.185258	-0.124583	0.0936932	INDEL	312	400	0.98743	ENSG00000111325	ENSG00000111325	0.758	rs142997143
QTS000024	ftp://ftp.ebi.ac.uk/pub/databases/spot/eQTL/sumstats/QTS000024/QTD000409/QTD000409.all.tsv.gz	ENSG00000111325	12	123016598	A	AAAAC	chr12_123016598_A_AAAAC	79	0.22	0.185258	-0.124583	0.0936932	INDEL	312	400	0.98743	ENSG00000111325	ENSG00000111325	0.758	rs80163386
QTS000024	ftp://ftp.ebi.ac.uk/pub/databases/spot/eQTL/sumstats/QTS000024/QTD000409/QTD000409.all.tsv.gz	ENSG00000111328	12	123016598	A	AAAAC	chr12_123016598_A_AAAAC	79	0.22	0.0425857	0.192878	0.0944624	INDEL	312	400	0.98743	ENSG00000111328	ENSG00000111328	7.918	rs142997143
QTS000024	ftp://ftp.ebi.ac.uk/pub/databases/spot/eQTL/sumstats/QTS000024/QTD000409/QTD000409.all.tsv.gz	ENSG00000111328	12	123016598	A	AAAAC	chr12_123016598_A_AAAAC	79	0.22	0.0425857	0.192878	0.0944624	INDEL	312	400	0.98743	ENSG00000111328	ENSG00000111328	7.918	rs80163386
QTS000024	ftp://ftp.ebi.ac.uk/pub/databases/spot/eQTL/sumstats/QTS000024/QTD000409/QTD000409.all.tsv.gz	ENSG00000111358	12	123016598	A	AAAAC	chr12_123016598_A_AAAAC	79	0.22	0.268963	0.0944447	0.0851787	INDEL	312	400	0.98743	ENSG00000111358	ENSG00000111358	11.86	rs142997143
QTS000024	ftp://ftp.ebi.ac.uk/pub/databases/spot/eQTL/sumstats/QTS000024/QTD000409/QTD000409.all.tsv.gz	ENSG00000111358	12	123016598	A	AAAAC	chr12_123016598_A_AAAAC	79	0.22	0.268963	0.0944447	0.0851787	INDEL	312	400	0.98743	ENSG00000111358	ENSG00000111358	11.86	rs80163386
QTS000024	ftp://ftp.ebi.ac.uk/pub/databases/spot/eQTL/sumstats/QTS000024/QTD000409/QTD000409.all.tsv.gz	ENSG00000111361	12	123016598	A	AAAAC	chr12_123016598_A_AAAAC	79	0.22	0.761327	0.019612	0.0644735	INDEL	312	400	0.98743	ENSG00000111361	ENSG00000111361	36.365	rs142997143
QTS000024	ftp://ftp.ebi.ac.uk/pub/databases/spot/eQTL/sumstats/QTS000024/QTD000409/QTD000409.all.tsv.gz	ENSG00000111361	12	123016598	A	AAAAC	chr12_123016598_A_AAAAC	79	0.22	0.761327	0.019612	0.0644735	INDEL	312	400	0.98743	ENSG00000111361	ENSG00000111361	36.365	rs80163386
QTS000024	ftp://ftp.ebi.ac.uk/pub/databases/spot/eQTL/sumstats/QTS000024/QTD000409/QTD000409.all.tsv.gz	ENSG00000111364	12	123016598	A	AAAAC	chr12_123016598_A_AAAAC	79	0.22	0.0631235	0.15331	0.0820027	INDEL	312	400	0.98743	ENSG00000111364	ENSG00000111364	11.585	rs142997143
QTS000024	ftp://ftp.ebi.ac.uk/pub/databases/spot/eQTL/sumstats/QTS000024/QTD000409/QTD000409.all.tsv.gz	ENSG00000111364	12	123016598	A	AAAAC	chr12_123016598_A_AAAAC	79	0.22	0.0631235	0.15331	0.0820027	INDEL	312	400	0.98743	ENSG00000111364	ENSG00000111364	11.585	rs80163386
QTS000024	ftp://ftp.ebi.ac.uk/pub/databases/spot/eQTL/sumstats/QTS000024/QTD000409/QTD000409.all.tsv.gz	ENSG00000119242	12	123016598	A	AAAAC	chr12_123016598_A_AAAAC	79	0.22	0.337557	0.0944877	0.0982714	INDEL	312	400	0.98743	ENSG00000119242	ENSG00000119242	16.821	rs142997143
QTS000024	ftp://ftp.ebi.ac.uk/pub/databases/spot/eQTL/sumstats/QTS000024/QTD000409/QTD000409.all.tsv.gz	ENSG00000119242	12	123016598	A	AAAAC	chr12_123016598_A_AAAAC	79	0.22	0.337557	0.0944877	0.0982714	INDEL	312	400	0.98743	ENSG00000119242	ENSG00000119242	16.821	rs80163386
QTS000024	ftp://ftp.ebi.ac.uk/pub/databases/spot/eQTL/sumstats/QTS000024/QTD000409/QTD000409.all.tsv.gz	ENSG00000130779	12	123016598	A	AAAAC	chr12_123016598_A_AAAAC	79	0.22	0.141559	-0.150877	0.102198	INDEL	312	400	0.98743	ENSG00000130779	ENSG00000130779	51.999	rs142997143
QTS000024	ftp://ftp.ebi.ac.uk/pub/databases/spot/eQTL/sumstats/QTS000024/QTD000409/QTD000409.all.tsv.gz	ENSG00000130779	12	123016598	A	AAAAC	chr12_123016598_A_AAAAC	79	0.22	0.141559	-0.150877	0.102198	INDEL	312	400	0.98743	ENSG00000130779	ENSG00000130779	51.999	rs80163386
QTS000024	ftp://ftp.ebi.ac.uk/pub/databases/spot/eQTL/sumstats/QTS000024/QTD000409/QTD000409.all.tsv.gz	ENSG00000130783	12	123016598	A	AAAAC	chr12_123016598_A_AAAAC	79	0.22	0.0198836	-0.262308	0.111672	INDEL	312	400	0.98743	ENSG00000130783	ENSG00000130783	0.524	rs142997143
QTS000024	ftp://ftp.ebi.ac.uk/pub/databases/spot/eQTL/sumstats/QTS000024/QTD000409/QTD000409.all.tsv.gz	ENSG00000130783	12	123016598	A	AAAAC	chr12_123016598_A_AAAAC	79	0.22	0.0198836	-0.262308	0.111672	INDEL	312	400	0.98743	ENSG00000130783	ENSG00000130783	0.524	rs80163386
QTS000024	ftp://ftp.ebi.ac.uk/pub/databases/spot/eQTL/sumstats/QTS000024/QTD000409/QTD000409.all.tsv.gz	ENSG00000130787	12	123016598	A	AAAAC	chr12_123016598_A_AAAAC	79	0.22	0.422364	-0.0515075	0.0640551	INDEL	312	400	0.98743	ENSG00000130787	ENSG00000130787	3.781	rs142997143
QTS000024	ftp://ftp.ebi.ac.uk/pub/databases/spot/eQTL/sumstats/QTS000024/QTD000409/QTD000409.all.tsv.gz	ENSG00000130787	12	123016598	A	AAAAC	chr12_123016598_A_AAAAC	79	0.22	0.422364	-0.0515075	0.0640551	INDEL	312	400	0.98743	ENSG00000130787	ENSG00000130787	3.781	rs80163386
QTS000024	ftp://ftp.ebi.ac.uk/pub/databases/spot/eQTL/sumstats/QTS000024/QTD000409/QTD000409.all.tsv.gz	ENSG00000130921	12	123016598	A	AAAAC	chr12_123016598_A_AAAAC	79	0.22	0.185809	-0.126085	0.0949423	INDEL	312	400	0.98743	ENSG00000130921	ENSG00000130921	1.918	rs142997143
QTS000024	ftp://ftp.ebi.ac.uk/pub/databases/spot/eQTL/sumstats/QTS000024/QTD000409/QTD000409.all.tsv.gz	ENSG00000130921	12	123016598	A	AAAAC	chr12_123016598_A_AAAAC	79	0.22	0.185809	-0.126085	0.0949423	INDEL	312	400	0.98743	ENSG00000130921	ENSG00000130921	1.918	rs80163386
QTS000024	ftp://ftp.ebi.ac.uk/pub/databases/spot/eQTL/sumstats/QTS000024/QTD000409/QTD000409.all.tsv.gz	ENSG00000139697	12	123016598	A	AAAAC	chr12_123016598_A_AAAAC	79	0.22	0.750442	0.0184172	0.0578194	INDEL	312	400	0.98743	ENSG00000139697	ENSG00000139697	62.897	rs142997143
QTS000024	ftp://ftp.ebi.ac.uk/pub/databases/spot/eQTL/sumstats/QTS000024/QTD000409/QTD000409.all.tsv.gz	ENSG00000139697	12	123016598	A	AAAAC	chr12_123016598_A_AAAAC	79	0.22	0.750442	0.0184172	0.0578194	INDEL	312	400	0.98743	ENSG00000139697	ENSG00000139697	62.897	rs80163386
QTS000024	ftp://ftp.ebi.ac.uk/pub/databases/spot/eQTL/sumstats/QTS000024/QTD000409/QTD000409.all.tsv.gz	ENSG00000139719	12	123016598	A	AAAAC	chr12_123016598_A_AAAAC	79	0.22	0.504234	-0.0648887	0.0969719	INDEL	312	400	0.98743	ENSG00000139719	ENSG00000139719	10.053	rs142997143
QTS000024	ftp://ftp.ebi.ac.uk/pub/databases/spot/eQTL/sumstats/QTS000024/QTD000409/QTD000409.all.tsv.gz	ENSG00000139719	12	123016598	A	AAAAC	chr12_123016598_A_AAAAC	79	0.22	0.504234	-0.0648887	0.0969719	INDEL	312	400	0.98743	ENSG00000139719	ENSG00000139719	10.053	rs80163386
QTS000024	ftp://ftp.ebi.ac.uk/pub/databases/spot/eQTL/sumstats/QTS000024/QTD000409/QTD000409.all.tsv.gz	ENSG00000139722	12	123016598	A	AAAAC	chr12_123016598_A_AAAAC	79	0.22	0.205682	0.0687219	0.0541121	INDEL	312	400	0.98743	ENSG00000139722	ENSG00000139722	37.146	rs142997143
QTS000024	ftp://ftp.ebi.ac.uk/pub/databases/spot/eQTL/sumstats/QTS000024/QTD000409/QTD000409.all.tsv.gz	ENSG00000139722	12	123016598	A	AAAAC	chr12_123016598_A_AAAAC	79	0.22	0.205682	0.0687219	0.0541121	INDEL	312	400	0.98743	ENSG00000139722	ENSG00000139722	37.146	rs80163386
QTS000024	ftp://ftp.ebi.ac.uk/pub/databases/spot/eQTL/sumstats/QTS000024/QTD000409/QTD000409.all.tsv.gz	ENSG00000139726	12	123016598	A	AAAAC	chr12_123016598_A_AAAAC	79	0.22	0.262962	-0.0888804	0.079157	INDEL	312	400	0.98743	ENSG00000139726	ENSG00000139726	49.387	rs142997143
QTS000024	ftp://ftp.ebi.ac.uk/pub/databases/spot/eQTL/sumstats/QTS000024/QTD000409/QTD000409.all.tsv.gz	ENSG00000139726	12	123016598	A	AAAAC	chr12_123016598_A_AAAAC	79	0.22	0.262962	-0.0888804	0.079157	INDEL	312	400	0.98743	ENSG00000139726	ENSG00000139726	49.387	rs80163386
QTS000024	ftp://ftp.ebi.ac.uk/pub/databases/spot/eQTL/sumstats/QTS000024/QTD000409/QTD000409.all.tsv.gz	ENSG00000150967	12	123016598	A	AAAAC	chr12_123016598_A_AAAAC	79	0.22	0.504531	-0.0419868	0.0627903	INDEL	312	400	0.98743	ENSG00000150967	ENSG00000150967	1.113	rs142997143
QTS000024	ftp://ftp.ebi.ac.uk/pub/databases/spot/eQTL/sumstats/QTS000024/QTD000409/QTD000409.all.tsv.gz	ENSG00000150967	12	123016598	A	AAAAC	chr12_123016598_A_AAAAC	79	0.22	0.504531	-0.0419868	0.0627903	INDEL	312	400	0.98743	ENSG00000150967	ENSG00000150967	1.113	rs80163386
QTS000024	ftp://ftp.ebi.ac.uk/pub/databases/spot/eQTL/sumstats/QTS000024/QTD000409/QTD000409.all.tsv.gz	ENSG00000150977	12	123016598	A	AAAAC	chr12_123016598_A_AAAAC	79	0.22	0.544222	0.0555015	0.0913511	INDEL	312	400	0.98743	ENSG00000150977	ENSG00000150977	207.638	rs142997143
QTS000024	ftp://ftp.ebi.ac.uk/pub/databases/spot/eQTL/sumstats/QTS000024/QTD000409/QTD000409.all.tsv.gz	ENSG00000150977	12	123016598	A	AAAAC	chr12_123016598_A_AAAAC	79	0.22	0.544222	0.0555015	0.0913511	INDEL	312	400	0.98743	ENSG00000150977	ENSG00000150977	207.638	rs80163386
QTS000024	ftp://ftp.ebi.ac.uk/pub/databases/spot/eQTL/sumstats/QTS000024/QTD000409/QTD000409.all.tsv.gz	ENSG00000168778	12	123016598	A	AAAAC	chr12_123016598_A_AAAAC	79	0.22	0.73886	0.0336679	0.100843	INDEL	312	400	0.98743	ENSG00000168778	ENSG00000168778	1.386	rs142997143
QTS000024	ftp://ftp.ebi.ac.uk/pub/databases/spot/eQTL/sumstats/QTS000024/QTD000409/QTD000409.all.tsv.gz	ENSG00000168778	12	123016598	A	AAAAC	chr12_123016598_A_AAAAC	79	0.22	0.73886	0.0336679	0.100843	INDEL	312	400	0.98743	ENSG00000168778	ENSG00000168778	1.386	rs80163386
QTS000024	ftp://ftp.ebi.ac.uk/pub/databases/spot/eQTL/sumstats/QTS000024/QTD000409/QTD000409.all.tsv.gz	ENSG00000175727	12	123016598	A	AAAAC	chr12_123016598_A_AAAAC	79	0.22	0.127612	0.0881811	0.0576175	INDEL	312	400	0.98743	ENSG00000175727	ENSG00000175727	32.963	rs142997143
QTS000024	ftp://ftp.ebi.ac.uk/pub/databases/spot/eQTL/sumstats/QTS000024/QTD000409/QTD000409.all.tsv.gz	ENSG00000175727	12	123016598	A	AAAAC	chr12_123016598_A_AAAAC	79	0.22	0.127612	0.0881811	0.0576175	INDEL	312	400	0.98743	ENSG00000175727	ENSG00000175727	32.963	rs80163386
QTS000024	ftp://ftp.ebi.ac.uk/pub/databases/spot/eQTL/sumstats/QTS000024/QTD000409/QTD000409.all.tsv.gz	ENSG00000176383	12	123016598	A	AAAAC	chr12_123016598_A_AAAAC	79	0.22	0.601326	-0.046084	0.0880483	INDEL	312	400	0.98743	ENSG00000176383	ENSG00000176383	0.579	rs142997143
QTS000024	ftp://ftp.ebi.ac.uk/pub/databases/spot/eQTL/sumstats/QTS000024/QTD000409/QTD000409.all.tsv.gz	ENSG00000176383	12	123016598	A	AAAAC	chr12_123016598_A_AAAAC	79	0.22	0.601326	-0.046084	0.0880483	INDEL	312	400	0.98743	ENSG00000176383	ENSG00000176383	0.579	rs80163386
QTS000024	ftp://ftp.ebi.ac.uk/pub/databases/spot/eQTL/sumstats/QTS000024/QTD000409/QTD000409.all.tsv.gz	ENSG00000179195	12	123016598	A	AAAAC	chr12_123016598_A_AAAAC	79	0.22	0.380479	0.0672869	0.0765393	INDEL	312	400	0.98743	ENSG00000179195	ENSG00000179195	40.588	rs142997143
QTS000024	ftp://ftp.ebi.ac.uk/pub/databases/spot/eQTL/sumstats/QTS000024/QTD000409/QTD000409.all.tsv.gz	ENSG00000179195	12	123016598	A	AAAAC	chr12_123016598_A_AAAAC	79	0.22	0.380479	0.0672869	0.0765393	INDEL	312	400	0.98743	ENSG00000179195	ENSG00000179195	40.588	rs80163386
QTS000024	ftp://ftp.ebi.ac.uk/pub/databases/spot/eQTL/sumstats/QTS000024/QTD000409/QTD000409.all.tsv.gz	ENSG00000182196	12	123016598	A	AAAAC	chr12_123016598_A_AAAAC	79	0.22	0.0697036	-0.199458	0.109327	INDEL	312	400	0.98743	ENSG00000182196	ENSG00000182196	1.559	rs142997143
QTS000024	ftp://ftp.ebi.ac.uk/pub/databases/spot/eQTL/sumstats/QTS000024/QTD000409/QTD000409.all.tsv.gz	ENSG00000182196	12	123016598	A	AAAAC	chr12_123016598_A_AAAAC	79	0.22	0.0697036	-0.199458	0.109327	INDEL	312	400	0.98743	ENSG00000182196	ENSG00000182196	1.559	rs80163386
QTS000024	ftp://ftp.ebi.ac.uk/pub/databases/spot/eQTL/sumstats/QTS000024/QTD000409/QTD000409.all.tsv.gz	ENSG00000182782	12	123016598	A	AAAAC	chr12_123016598_A_AAAAC	79	0.22	0.175035	-0.116258	0.0853946	INDEL	312	400	0.98743	ENSG00000182782	ENSG00000182782	52.804	rs142997143
QTS000024	ftp://ftp.ebi.ac.uk/pub/databases/spot/eQTL/sumstats/QTS000024/QTD000409/QTD000409.all.tsv.gz	ENSG00000182782	12	123016598	A	AAAAC	chr12_123016598_A_AAAAC	79	0.22	0.175035	-0.116258	0.0853946	INDEL	312	400	0.98743	ENSG00000182782	ENSG00000182782	52.804	rs80163386
QTS000024	ftp://ftp.ebi.ac.uk/pub/databases/spot/eQTL/sumstats/QTS000024/QTD000409/QTD000409.all.tsv.gz	ENSG00000183955	12	123016598	A	AAAAC	chr12_123016598_A_AAAAC	79	0.22	0.00206866	-0.336788	0.107792	INDEL	312	400	0.98743	ENSG00000183955	ENSG00000183955	21.678	rs142997143
QTS000024	ftp://ftp.ebi.ac.uk/pub/databases/spot/eQTL/sumstats/QTS000024/QTD000409/QTD000409.all.tsv.gz	ENSG00000183955	12	123016598	A	AAAAC	chr12_123016598_A_AAAAC	79	0.22	0.00206866	-0.336788	0.107792	INDEL	312	400	0.98743	ENSG00000183955	ENSG00000183955	21.678	rs80163386
QTS000024	ftp://ftp.ebi.ac.uk/pub/databases/spot/eQTL/sumstats/QTS000024/QTD000409/QTD000409.all.tsv.gz	ENSG00000184047	12	123016598	A	AAAAC	chr12_123016598_A_AAAAC	79	0.22	0.167224	-0.147544	0.106405	INDEL	312	400	0.98743	ENSG00000184047	ENSG00000184047	1.334	rs142997143
QTS000024	ftp://ftp.ebi.ac.uk/pub/databases/spot/eQTL/sumstats/QTS000024/QTD000409/QTD000409.all.tsv.gz	ENSG00000184047	12	123016598	A	AAAAC	chr12_123016598_A_AAAAC	79	0.22	0.167224	-0.147544	0.106405	INDEL	312	400	0.98743	ENSG00000184047	ENSG00000184047	1.334	rs80163386
QTS000024	ftp://ftp.ebi.ac.uk/pub/databases/spot/eQTL/sumstats/QTS000024/QTD000409/QTD000409.all.tsv.gz	ENSG00000184209	12	123016598	A	AAAAC	chr12_123016598_A_AAAAC	79	0.22	0.952199	-0.00647538	0.107874	INDEL	312	400	0.98743	ENSG00000184209	ENSG00000184209	11.763	rs142997143
QTS000024	ftp://ftp.ebi.ac.uk/pub/databases/spot/eQTL/sumstats/QTS000024/QTD000409/QTD000409.all.tsv.gz	ENSG00000184209	12	123016598	A	AAAAC	chr12_123016598_A_AAAAC	79	0.22	0.952199	-0.00647538	0.107874	INDEL	312	400	0.98743	ENSG00000184209	ENSG00000184209	11.763	rs80163386
QTS000024	ftp://ftp.ebi.ac.uk/pub/databases/spot/eQTL/sumstats/QTS000024/QTD000409/QTD000409.all.tsv.gz	ENSG00000184445	12	123016598	A	AAAAC	chr12_123016598_A_AAAAC	79	0.22	0.858881	0.0212661	0.119442	INDEL	312	400	0.98743	ENSG00000184445	ENSG00000184445	2.081	rs142997143
QTS000024	ftp://ftp.ebi.ac.uk/pub/databases/spot/eQTL/sumstats/QTS000024/QTD000409/QTD000409.all.tsv.gz	ENSG00000184445	12	123016598	A	AAAAC	chr12_123016598_A_AAAAC	79	0.22	0.858881	0.0212661	0.119442	INDEL	312	400	0.98743	ENSG00000184445	ENSG00000184445	2.081	rs80163386
QTS000024	ftp://ftp.ebi.ac.uk/pub/databases/spot/eQTL/sumstats/QTS000024/QTD000409/QTD000409.all.tsv.gz	ENSG00000185344	12	123016598	A	AAAAC	chr12_123016598_A_AAAAC	79	0.22	0.162956	-0.111473	0.0795797	INDEL	312	400	0.98743	ENSG00000185344	ENSG00000185344	4.01	rs142997143
QTS000024	ftp://ftp.ebi.ac.uk/pub/databases/spot/eQTL/sumstats/QTS000024/QTD000409/QTD000409.all.tsv.gz	ENSG00000185344	12	123016598	A	AAAAC	chr12_123016598_A_AAAAC	79	0.22	0.162956	-0.111473	0.0795797	INDEL	312	400	0.98743	ENSG00000185344	ENSG00000185344	4.01	rs80163386
QTS000024	ftp://ftp.ebi.ac.uk/pub/databases/spot/eQTL/sumstats/QTS000024/QTD000409/QTD000409.all.tsv.gz	ENSG00000255398	12	123016598	A	AAAAC	chr12_123016598_A_AAAAC	79	0.22	0.00634534	-0.184064	0.0666687	INDEL	312	400	0.98743	ENSG00000255398	ENSG00000255398	39.922	rs142997143
QTS000024	ftp://ftp.ebi.ac.uk/pub/databases/spot/eQTL/sumstats/QTS000024/QTD000409/QTD000409.all.tsv.gz	ENSG00000255398	12	123016598	A	AAAAC	chr12_123016598_A_AAAAC	79	0.22	0.00634534	-0.184064	0.0666687	INDEL	312	400	0.98743	ENSG00000255398	ENSG00000255398	39.922	rs80163386
QTS000024	ftp://ftp.ebi.ac.uk/pub/databases/spot/eQTL/sumstats/QTS000024/QTD000409/QTD000409.all.tsv.gz	ENSG00000256092	12	123016598	A	AAAAC	chr12_123016598_A_AAAAC	79	0.22	0.494118	0.0778587	0.11364	INDEL	312	400	0.98743	ENSG00000256092	ENSG00000256092	1.094	rs142997143
QTS000024	ftp://ftp.ebi.ac.uk/pub/databases/spot/eQTL/sumstats/QTS000024/QTD000409/QTD000409.all.tsv.gz	ENSG00000256092	12	123016598	A	AAAAC	chr12_123016598_A_AAAAC	79	0.22	0.494118	0.0778587	0.11364	INDEL	312	400	0.98743	ENSG00000256092	ENSG00000256092	1.094	rs80163386
QTS000024	ftp://ftp.ebi.ac.uk/pub/databases/spot/eQTL/sumstats/QTS000024/QTD000409/QTD000409.all.tsv.gz	ENSG00000256249	12	123016598	A	AAAAC	chr12_123016598_A_AAAAC	79	0.22	0.965717	0.00340194	0.0790434	INDEL	312	400	0.98743	ENSG00000256249	ENSG00000256249	0.791	rs142997143
QTS000024	ftp://ftp.ebi.ac.uk/pub/databases/spot/eQTL/sumstats/QTS000024/QTD000409/QTD000409.all.tsv.gz	ENSG00000256249	12	123016598	A	AAAAC	chr12_123016598_A_AAAAC	79	0.22	0.965717	0.00340194	0.0790434	INDEL	312	400	0.98743	ENSG00000256249	ENSG00000256249	0.791	rs80163386
QTS000024	ftp://ftp.ebi.ac.uk/pub/databases/spot/eQTL/sumstats/QTS000024/QTD000409/QTD000409.all.tsv.gz	ENSG00000269938	12	123016598	A	AAAAC	chr12_123016598_A_AAAAC	79	0.22	0.00360632	0.33372	0.113187	INDEL	312	400	0.98743	ENSG00000269938	ENSG00000269938	2.756	rs142997143
QTS000024	ftp://ftp.ebi.ac.uk/pub/databases/spot/eQTL/sumstats/QTS000024/QTD000409/QTD000409.all.tsv.gz	ENSG00000269938	12	123016598	A	AAAAC	chr12_123016598_A_AAAAC	79	0.22	0.00360632	0.33372	0.113187	INDEL	312	400	0.98743	ENSG00000269938	ENSG00000269938	2.756	rs80163386
QTS000024	ftp://ftp.ebi.ac.uk/pub/databases/spot/eQTL/sumstats/QTS000024/QTD000409/QTD000409.all.tsv.gz	ENSG00000269997	12	123016598	A	AAAAC	chr12_123016598_A_AAAAC	79	0.22	0.342068	-0.114893	0.120618	INDEL	312	400	0.98743	ENSG00000269997	ENSG00000269997	3.549	rs142997143
QTS000024	ftp://ftp.ebi.ac.uk/pub/databases/spot/eQTL/sumstats/QTS000024/QTD000409/QTD000409.all.tsv.gz	ENSG00000269997	12	123016598	A	AAAAC	chr12_123016598_A_AAAAC	79	0.22	0.342068	-0.114893	0.120618	INDEL	312	400	0.98743	ENSG00000269997	ENSG00000269997	3.549	rs80163386
QTS000024	ftp://ftp.ebi.ac.uk/pub/databases/spot/eQTL/sumstats/QTS000024/QTD000409/QTD000409.all.tsv.gz	ENSG00000270048	12	123016598	A	AAAAC	chr12_123016598_A_AAAAC	79	0.22	0.700243	0.0396982	0.102954	INDEL	312	400	0.98743	ENSG00000270048	ENSG00000270048	3.071	rs142997143
QTS000024	ftp://ftp.ebi.ac.uk/pub/databases/spot/eQTL/sumstats/QTS000024/QTD000409/QTD000409.all.tsv.gz	ENSG00000270048	12	123016598	A	AAAAC	chr12_123016598_A_AAAAC	79	0.22	0.700243	0.0396982	0.102954	INDEL	312	400	0.98743	ENSG00000270048	ENSG00000270048	3.071	rs80163386
QTS000024	ftp://ftp.ebi.ac.uk/pub/databases/spot/eQTL/sumstats/QTS000024/QTD000409/QTD000409.all.tsv.gz	ENSG00000270061	12	123016598	A	AAAAC	chr12_123016598_A_AAAAC	79	0.22	0.0365855	0.236778	0.11245	INDEL	312	400	0.98743	ENSG00000270061	ENSG00000270061	4.144	rs142997143
QTS000024	ftp://ftp.ebi.ac.uk/pub/databases/spot/eQTL/sumstats/QTS000024/QTD000409/QTD000409.all.tsv.gz	ENSG00000270061	12	123016598	A	AAAAC	chr12_123016598_A_AAAAC	79	0.22	0.0365855	0.236778	0.11245	INDEL	312	400	0.98743	ENSG00000270061	ENSG00000270061	4.144	rs80163386
QTS000024	ftp://ftp.ebi.ac.uk/pub/databases/spot/eQTL/sumstats/QTS000024/QTD000409/QTD000409.all.tsv.gz	ENSG00000270095	12	123016598	A	AAAAC	chr12_123016598_A_AAAAC	79	0.22	0.0271455	0.252514	0.113382	INDEL	312	400	0.98743	ENSG00000270095	ENSG00000270095	3.115	rs142997143
QTS000024	ftp://ftp.ebi.ac.uk/pub/databases/spot/eQTL/sumstats/QTS000024/QTD000409/QTD000409.all.tsv.gz	ENSG00000270095	12	123016598	A	AAAAC	chr12_123016598_A_AAAAC	79	0.22	0.0271455	0.252514	0.113382	INDEL	312	400	0.98743	ENSG00000270095	ENSG00000270095	3.115	rs80163386
QTS000024	ftp://ftp.ebi.ac.uk/pub/databases/spot/eQTL/sumstats/QTS000024/QTD000409/QTD000409.all.tsv.gz	ENSG00000270130	12	123016598	A	AAAAC	chr12_123016598_A_AAAAC	79	0.22	0.216358	0.140703	0.113423	INDEL	312	400	0.98743	ENSG00000270130	ENSG00000270130	2.467	rs142997143
QTS000024	ftp://ftp.ebi.ac.uk/pub/databases/spot/eQTL/sumstats/QTS000024/QTD000409/QTD000409.all.tsv.gz	ENSG00000270130	12	123016598	A	AAAAC	chr12_123016598_A_AAAAC	79	0.22	0.216358	0.140703	0.113423	INDEL	312	400	0.98743	ENSG00000270130	ENSG00000270130	2.467	rs80163386
QTS000024	ftp://ftp.ebi.ac.uk/pub/databases/spot/eQTL/sumstats/QTS000024/QTD000409/QTD000409.all.tsv.gz	ENSG00000275265	12	123016598	A	AAAAC	chr12_123016598_A_AAAAC	79	0.22	0.773414	0.0334154	0.115891	INDEL	312	400	0.98743	ENSG00000275265	ENSG00000275265	1.445	rs142997143
QTS000024	ftp://ftp.ebi.ac.uk/pub/databases/spot/eQTL/sumstats/QTS000024/QTD000409/QTD000409.all.tsv.gz	ENSG00000275265	12	123016598	A	AAAAC	chr12_123016598_A_AAAAC	79	0.22	0.773414	0.0334154	0.115891	INDEL	312	400	0.98743	ENSG00000275265	ENSG00000275265	1.445	rs80163386
QTS000024	ftp://ftp.ebi.ac.uk/pub/databases/spot/eQTL/sumstats/QTS000024/QTD000409/QTD000409.all.tsv.gz	ENSG00000033030	12	123017045	C	CA	chr12_123017045_C_CA	7	0.0175	0.947888	-0.0227699	0.347909	INDEL	7	400	0.98578	ENSG00000033030	ENSG00000033030	27.41	rs1240479984
QTS000024	ftp://ftp.ebi.ac.uk/pub/databases/spot/eQTL/sumstats/QTS000024/QTD000409/QTD000409.all.tsv.gz	ENSG00000051825	12	123017045	C	CA	chr12_123017045_C_CA	7	0.0175	0.380401	0.203525	0.231473	INDEL	7	400	0.98578	ENSG00000051825	ENSG00000051825	2.535	rs1240479984
QTS000024	ftp://ftp.ebi.ac.uk/pub/databases/spot/eQTL/sumstats/QTS000024/QTD000409/QTD000409.all.tsv.gz	ENSG00000086598	12	123017045	C	CA	chr12_123017045_C_CA	7	0.0175	0.881087	0.0422743	0.282209	INDEL	7	400	0.98578	ENSG00000086598	ENSG00000086598	160.621	rs1240479984
QTS000024	ftp://ftp.ebi.ac.uk/pub/databases/spot/eQTL/sumstats/QTS000024/QTD000409/QTD000409.all.tsv.gz	ENSG00000090975	12	123017045	C	CA	chr12_123017045_C_CA	7	0.0175	0.228135	0.395381	0.326982	INDEL	7	400	0.98578	ENSG00000090975	ENSG00000090975	0.629	rs1240479984
QTS000024	ftp://ftp.ebi.ac.uk/pub/databases/spot/eQTL/sumstats/QTS000024/QTD000409/QTD000409.all.tsv.gz	ENSG00000110987	12	123017045	C	CA	chr12_123017045_C_CA	7	0.0175	0.353942	0.356578	0.383703	INDEL	7	400	0.98578	ENSG00000110987	ENSG00000110987	1.232	rs1240479984
QTS000024	ftp://ftp.ebi.ac.uk/pub/databases/spot/eQTL/sumstats/QTS000024/QTD000409/QTD000409.all.tsv.gz	ENSG00000111011	12	123017045	C	CA	chr12_123017045_C_CA	7	0.0175	0.29109	0.248559	0.234764	INDEL	7	400	0.98578	ENSG00000111011	ENSG00000111011	72.412	rs1240479984
QTS000024	ftp://ftp.ebi.ac.uk/pub/databases/spot/eQTL/sumstats/QTS000024/QTD000409/QTD000409.all.tsv.gz	ENSG00000111325	12	123017045	C	CA	chr12_123017045_C_CA	7	0.0175	0.821897	-0.06797	0.301519	INDEL	7	400	0.98578	ENSG00000111325	ENSG00000111325	0.758	rs1240479984
QTS000024	ftp://ftp.ebi.ac.uk/pub/databases/spot/eQTL/sumstats/QTS000024/QTD000409/QTD000409.all.tsv.gz	ENSG00000111328	12	123017045	C	CA	chr12_123017045_C_CA	7	0.0175	0.814636	-0.0718293	0.305938	INDEL	7	400	0.98578	ENSG00000111328	ENSG00000111328	7.918	rs1240479984
QTS000024	ftp://ftp.ebi.ac.uk/pub/databases/spot/eQTL/sumstats/QTS000024/QTD000409/QTD000409.all.tsv.gz	ENSG00000111358	12	123017045	C	CA	chr12_123017045_C_CA	7	0.0175	0.139291	0.404086	0.272143	INDEL	7	400	0.98578	ENSG00000111358	ENSG00000111358	11.86	rs1240479984
QTS000024	ftp://ftp.ebi.ac.uk/pub/databases/spot/eQTL/sumstats/QTS000024/QTD000409/QTD000409.all.tsv.gz	ENSG00000111361	12	123017045	C	CA	chr12_123017045_C_CA	7	0.0175	0.0593918	0.388118	0.2046	INDEL	7	400	0.98578	ENSG00000111361	ENSG00000111361	36.365	rs1240479984
QTS000024	ftp://ftp.ebi.ac.uk/pub/databases/spot/eQTL/sumstats/QTS000024/QTD000409/QTD000409.all.tsv.gz	ENSG00000111364	12	123017045	C	CA	chr12_123017045_C_CA	7	0.0175	0.0653762	0.487005	0.262722	INDEL	7	400	0.98578	ENSG00000111364	ENSG00000111364	11.585	rs1240479984
QTS000024	ftp://ftp.ebi.ac.uk/pub/databases/spot/eQTL/sumstats/QTS000024/QTD000409/QTD000409.all.tsv.gz	ENSG00000119242	12	123017045	C	CA	chr12_123017045_C_CA	7	0.0175	0.465658	0.23038	0.315125	INDEL	7	400	0.98578	ENSG00000119242	ENSG00000119242	16.821	rs1240479984
QTS000024	ftp://ftp.ebi.ac.uk/pub/databases/spot/eQTL/sumstats/QTS000024/QTD000409/QTD000409.all.tsv.gz	ENSG00000130779	12	123017045	C	CA	chr12_123017045_C_CA	7	0.0175	0.767989	0.0972641	0.329218	INDEL	7	400	0.98578	ENSG00000130779	ENSG00000130779	51.999	rs1240479984
QTS000024	ftp://ftp.ebi.ac.uk/pub/databases/spot/eQTL/sumstats/QTS000024/QTD000409/QTD000409.all.tsv.gz	ENSG00000130783	12	123017045	C	CA	chr12_123017045_C_CA	7	0.0175	0.256063	-0.412131	0.36175	INDEL	7	400	0.98578	ENSG00000130783	ENSG00000130783	0.524	rs1240479984
QTS000024	ftp://ftp.ebi.ac.uk/pub/databases/spot/eQTL/sumstats/QTS000024/QTD000409/QTD000409.all.tsv.gz	ENSG00000130787	12	123017045	C	CA	chr12_123017045_C_CA	7	0.0175	0.200589	0.262846	0.204637	INDEL	7	400	0.98578	ENSG00000130787	ENSG00000130787	3.781	rs1240479984
QTS000024	ftp://ftp.ebi.ac.uk/pub/databases/spot/eQTL/sumstats/QTS000024/QTD000409/QTD000409.all.tsv.gz	ENSG00000130921	12	123017045	C	CA	chr12_123017045_C_CA	7	0.0175	0.630402	0.147184	0.305385	INDEL	7	400	0.98578	ENSG00000130921	ENSG00000130921	1.918	rs1240479984
QTS000024	ftp://ftp.ebi.ac.uk/pub/databases/spot/eQTL/sumstats/QTS000024/QTD000409/QTD000409.all.tsv.gz	ENSG00000139697	12	123017045	C	CA	chr12_123017045_C_CA	7	0.0175	0.242404	0.216466	0.18458	INDEL	7	400	0.98578	ENSG00000139697	ENSG00000139697	62.897	rs1240479984
QTS000024	ftp://ftp.ebi.ac.uk/pub/databases/spot/eQTL/sumstats/QTS000024/QTD000409/QTD000409.all.tsv.gz	ENSG00000139719	12	123017045	C	CA	chr12_123017045_C_CA	7	0.0175	0.372603	-0.277373	0.310338	INDEL	7	400	0.98578	ENSG00000139719	ENSG00000139719	10.053	rs1240479984
QTS000024	ftp://ftp.ebi.ac.uk/pub/databases/spot/eQTL/sumstats/QTS000024/QTD000409/QTD000409.all.tsv.gz	ENSG00000139722	12	123017045	C	CA	chr12_123017045_C_CA	7	0.0175	0.348193	-0.163342	0.173677	INDEL	7	400	0.98578	ENSG00000139722	ENSG00000139722	37.146	rs1240479984
QTS000024	ftp://ftp.ebi.ac.uk/pub/databases/spot/eQTL/sumstats/QTS000024/QTD000409/QTD000409.all.tsv.gz	ENSG00000139726	12	123017045	C	CA	chr12_123017045_C_CA	7	0.0175	0.24959	-0.292804	0.253515	INDEL	7	400	0.98578	ENSG00000139726	ENSG00000139726	49.387	rs1240479984
QTS000024	ftp://ftp.ebi.ac.uk/pub/databases/spot/eQTL/sumstats/QTS000024/QTD000409/QTD000409.all.tsv.gz	ENSG00000150967	12	123017045	C	CA	chr12_123017045_C_CA	7	0.0175	0.235805	-0.238612	0.200615	INDEL	7	400	0.98578	ENSG00000150967	ENSG00000150967	1.113	rs1240479984
QTS000024	ftp://ftp.ebi.ac.uk/pub/databases/spot/eQTL/sumstats/QTS000024/QTD000409/QTD000409.all.tsv.gz	ENSG00000150977	12	123017045	C	CA	chr12_123017045_C_CA	7	0.0175	0.989314	0.00392834	0.292918	INDEL	7	400	0.98578	ENSG00000150977	ENSG00000150977	207.638	rs1240479984
QTS000024	ftp://ftp.ebi.ac.uk/pub/databases/spot/eQTL/sumstats/QTS000024/QTD000409/QTD000409.all.tsv.gz	ENSG00000168778	12	123017045	C	CA	chr12_123017045_C_CA	7	0.0175	0.896649	-0.0420289	0.323115	INDEL	7	400	0.98578	ENSG00000168778	ENSG00000168778	1.386	rs1240479984
QTS000024	ftp://ftp.ebi.ac.uk/pub/databases/spot/eQTL/sumstats/QTS000024/QTD000409/QTD000409.all.tsv.gz	ENSG00000175727	12	123017045	C	CA	chr12_123017045_C_CA	7	0.0175	0.519536	0.119717	0.185523	INDEL	7	400	0.98578	ENSG00000175727	ENSG00000175727	32.963	rs1240479984
QTS000024	ftp://ftp.ebi.ac.uk/pub/databases/spot/eQTL/sumstats/QTS000024/QTD000409/QTD000409.all.tsv.gz	ENSG00000176383	12	123017045	C	CA	chr12_123017045_C_CA	7	0.0175	0.67396	-0.118882	0.28212	INDEL	7	400	0.98578	ENSG00000176383	ENSG00000176383	0.579	rs1240479984
QTS000024	ftp://ftp.ebi.ac.uk/pub/databases/spot/eQTL/sumstats/QTS000024/QTD000409/QTD000409.all.tsv.gz	ENSG00000179195	12	123017045	C	CA	chr12_123017045_C_CA	7	0.0175	0.0291698	0.53318	0.242544	INDEL	7	400	0.98578	ENSG00000179195	ENSG00000179195	40.588	rs1240479984
QTS000024	ftp://ftp.ebi.ac.uk/pub/databases/spot/eQTL/sumstats/QTS000024/QTD000409/QTD000409.all.tsv.gz	ENSG00000182196	12	123017045	C	CA	chr12_123017045_C_CA	7	0.0175	0.287331	-0.37589	0.352264	INDEL	7	400	0.98578	ENSG00000182196	ENSG00000182196	1.559	rs1240479984
QTS000024	ftp://ftp.ebi.ac.uk/pub/databases/spot/eQTL/sumstats/QTS000024/QTD000409/QTD000409.all.tsv.gz	ENSG00000182782	12	123017045	C	CA	chr12_123017045_C_CA	7	0.0175	0.407289	0.227909	0.274402	INDEL	7	400	0.98578	ENSG00000182782	ENSG00000182782	52.804	rs1240479984
QTS000024	ftp://ftp.ebi.ac.uk/pub/databases/spot/eQTL/sumstats/QTS000024/QTD000409/QTD000409.all.tsv.gz	ENSG00000183955	12	123017045	C	CA	chr12_123017045_C_CA	7	0.0175	0.992132	-0.00349828	0.354285	INDEL	7	400	0.98578	ENSG00000183955	ENSG00000183955	21.678	rs1240479984
QTS000024	ftp://ftp.ebi.ac.uk/pub/databases/spot/eQTL/sumstats/QTS000024/QTD000409/QTD000409.all.tsv.gz	ENSG00000184047	12	123017045	C	CA	chr12_123017045_C_CA	7	0.0175	0.215317	0.424217	0.341192	INDEL	7	400	0.98578	ENSG00000184047	ENSG00000184047	1.334	rs1240479984
QTS000024	ftp://ftp.ebi.ac.uk/pub/databases/spot/eQTL/sumstats/QTS000024/QTD000409/QTD000409.all.tsv.gz	ENSG00000184209	12	123017045	C	CA	chr12_123017045_C_CA	7	0.0175	0.655566	-0.154301	0.345373	INDEL	7	400	0.98578	ENSG00000184209	ENSG00000184209	11.763	rs1240479984
QTS000024	ftp://ftp.ebi.ac.uk/pub/databases/spot/eQTL/sumstats/QTS000024/QTD000409/QTD000409.all.tsv.gz	ENSG00000184445	12	123017045	C	CA	chr12_123017045_C_CA	7	0.0175	0.361549	0.349207	0.38178	INDEL	7	400	0.98578	ENSG00000184445	ENSG00000184445	2.081	rs1240479984
QTS000024	ftp://ftp.ebi.ac.uk/pub/databases/spot/eQTL/sumstats/QTS000024/QTD000409/QTD000409.all.tsv.gz	ENSG00000185344	12	123017045	C	CA	chr12_123017045_C_CA	7	0.0175	0.470297	0.185143	0.255906	INDEL	7	400	0.98578	ENSG00000185344	ENSG00000185344	4.01	rs1240479984
QTS000024	ftp://ftp.ebi.ac.uk/pub/databases/spot/eQTL/sumstats/QTS000024/QTD000409/QTD000409.all.tsv.gz	ENSG00000255398	12	123017045	C	CA	chr12_123017045_C_CA	7	0.0175	0.95221	0.0130777	0.217914	INDEL	7	400	0.98578	ENSG00000255398	ENSG00000255398	39.922	rs1240479984
QTS000024	ftp://ftp.ebi.ac.uk/pub/databases/spot/eQTL/sumstats/QTS000024/QTD000409/QTD000409.all.tsv.gz	ENSG00000256092	12	123017045	C	CA	chr12_123017045_C_CA	7	0.0175	0.111866	0.578286	0.361999	INDEL	7	400	0.98578	ENSG00000256092	ENSG00000256092	1.094	rs1240479984
QTS000024	ftp://ftp.ebi.ac.uk/pub/databases/spot/eQTL/sumstats/QTS000024/QTD000409/QTD000409.all.tsv.gz	ENSG00000256249	12	123017045	C	CA	chr12_123017045_C_CA	7	0.0175	0.950971	0.0155897	0.2532	INDEL	7	400	0.98578	ENSG00000256249	ENSG00000256249	0.791	rs1240479984
QTS000024	ftp://ftp.ebi.ac.uk/pub/databases/spot/eQTL/sumstats/QTS000024/QTD000409/QTD000409.all.tsv.gz	ENSG00000269938	12	123017045	C	CA	chr12_123017045_C_CA	7	0.0175	0.482665	0.260625	0.3705	INDEL	7	400	0.98578	ENSG00000269938	ENSG00000269938	2.756	rs1240479984
QTS000024	ftp://ftp.ebi.ac.uk/pub/databases/spot/eQTL/sumstats/QTS000024/QTD000409/QTD000409.all.tsv.gz	ENSG00000269997	12	123017045	C	CA	chr12_123017045_C_CA	7	0.0175	0.150021	0.556727	0.385156	INDEL	7	400	0.98578	ENSG00000269997	ENSG00000269997	3.549	rs1240479984
QTS000024	ftp://ftp.ebi.ac.uk/pub/databases/spot/eQTL/sumstats/QTS000024/QTD000409/QTD000409.all.tsv.gz	ENSG00000270048	12	123017045	C	CA	chr12_123017045_C_CA	7	0.0175	0.0697766	0.596425	0.327001	INDEL	7	400	0.98578	ENSG00000270048	ENSG00000270048	3.071	rs1240479984
QTS000024	ftp://ftp.ebi.ac.uk/pub/databases/spot/eQTL/sumstats/QTS000024/QTD000409/QTD000409.all.tsv.gz	ENSG00000270061	12	123017045	C	CA	chr12_123017045_C_CA	7	0.0175	0.324511	0.359133	0.363546	INDEL	7	400	0.98578	ENSG00000270061	ENSG00000270061	4.144	rs1240479984
QTS000024	ftp://ftp.ebi.ac.uk/pub/databases/spot/eQTL/sumstats/QTS000024/QTD000409/QTD000409.all.tsv.gz	ENSG00000270095	12	123017045	C	CA	chr12_123017045_C_CA	7	0.0175	0.168667	0.505984	0.366149	INDEL	7	400	0.98578	ENSG00000270095	ENSG00000270095	3.115	rs1240479984
QTS000024	ftp://ftp.ebi.ac.uk/pub/databases/spot/eQTL/sumstats/QTS000024/QTD000409/QTD000409.all.tsv.gz	ENSG00000270130	12	123017045	C	CA	chr12_123017045_C_CA	7	0.0175	0.742768	0.119881	0.364733	INDEL	7	400	0.98578	ENSG00000270130	ENSG00000270130	2.467	rs1240479984
QTS000024	ftp://ftp.ebi.ac.uk/pub/databases/spot/eQTL/sumstats/QTS000024/QTD000409/QTD000409.all.tsv.gz	ENSG00000275265	12	123017045	C	CA	chr12_123017045_C_CA	7	0.0175	0.540666	-0.227368	0.370944	INDEL	7	400	0.98578	ENSG00000275265	ENSG00000275265	1.445	rs1240479984
QTS000024	ftp://ftp.ebi.ac.uk/pub/databases/spot/eQTL/sumstats/QTS000024/QTD000409/QTD000409.all.tsv.gz	ENSG00000033030	12	123017425	T	C	chr12_123017425_T_C	98	0.3825	0.0809651	-0.220852	0.125863	SNP	153	400	0.98984	ENSG00000033030	ENSG00000033030	27.41	rs12425850
QTS000024	ftp://ftp.ebi.ac.uk/pub/databases/spot/eQTL/sumstats/QTS000024/QTD000409/QTD000409.all.tsv.gz	ENSG00000051825	12	123017425	T	C	chr12_123017425_T_C	98	0.3825	2.39356e-08	-0.45355	0.0777608	SNP	153	400	0.98984	ENSG00000051825	ENSG00000051825	2.535	rs12425850
QTS000024	ftp://ftp.ebi.ac.uk/pub/databases/spot/eQTL/sumstats/QTS000024/QTD000409/QTD000409.all.tsv.gz	ENSG00000086598	12	123017425	T	C	chr12_123017425_T_C	98	0.3825	0.0591775	0.193573	0.101957	SNP	153	400	0.98984	ENSG00000086598	ENSG00000086598	160.621	rs12425850
QTS000024	ftp://ftp.ebi.ac.uk/pub/databases/spot/eQTL/sumstats/QTS000024/QTD000409/QTD000409.all.tsv.gz	ENSG00000090975	12	123017425	T	C	chr12_123017425_T_C	98	0.3825	0.05688	0.227206	0.11857	SNP	153	400	0.98984	ENSG00000090975	ENSG00000090975	0.629	rs12425850
QTS000024	ftp://ftp.ebi.ac.uk/pub/databases/spot/eQTL/sumstats/QTS000024/QTD000409/QTD000409.all.tsv.gz	ENSG00000110987	12	123017425	T	C	chr12_123017425_T_C	98	0.3825	0.0419637	0.284118	0.138723	SNP	153	400	0.98984	ENSG00000110987	ENSG00000110987	1.232	rs12425850
QTS000024	ftp://ftp.ebi.ac.uk/pub/databases/spot/eQTL/sumstats/QTS000024/QTD000409/QTD000409.all.tsv.gz	ENSG00000111011	12	123017425	T	C	chr12_123017425_T_C	98	0.3825	0.20185	-0.109531	0.0855141	SNP	153	400	0.98984	ENSG00000111011	ENSG00000111011	72.412	rs12425850
QTS000024	ftp://ftp.ebi.ac.uk/pub/databases/spot/eQTL/sumstats/QTS000024/QTD000409/QTD000409.all.tsv.gz	ENSG00000111325	12	123017425	T	C	chr12_123017425_T_C	98	0.3825	0.231694	-0.131481	0.109572	SNP	153	400	0.98984	ENSG00000111325	ENSG00000111325	0.758	rs12425850
QTS000024	ftp://ftp.ebi.ac.uk/pub/databases/spot/eQTL/sumstats/QTS000024/QTD000409/QTD000409.all.tsv.gz	ENSG00000111328	12	123017425	T	C	chr12_123017425_T_C	98	0.3825	0.0273548	0.244976	0.110149	SNP	153	400	0.98984	ENSG00000111328	ENSG00000111328	7.918	rs12425850
QTS000024	ftp://ftp.ebi.ac.uk/pub/databases/spot/eQTL/sumstats/QTS000024/QTD000409/QTD000409.all.tsv.gz	ENSG00000111358	12	123017425	T	C	chr12_123017425_T_C	98	0.3825	0.74956	0.0319151	0.0998299	SNP	153	400	0.98984	ENSG00000111358	ENSG00000111358	11.86	rs12425850
QTS000024	ftp://ftp.ebi.ac.uk/pub/databases/spot/eQTL/sumstats/QTS000024/QTD000409/QTD000409.all.tsv.gz	ENSG00000111361	12	123017425	T	C	chr12_123017425_T_C	98	0.3825	0.365726	-0.068174	0.0751861	SNP	153	400	0.98984	ENSG00000111361	ENSG00000111361	36.365	rs12425850
QTS000024	ftp://ftp.ebi.ac.uk/pub/databases/spot/eQTL/sumstats/QTS000024/QTD000409/QTD000409.all.tsv.gz	ENSG00000111364	12	123017425	T	C	chr12_123017425_T_C	98	0.3825	0.0416847	0.196142	0.0956361	SNP	153	400	0.98984	ENSG00000111364	ENSG00000111364	11.585	rs12425850
QTS000024	ftp://ftp.ebi.ac.uk/pub/databases/spot/eQTL/sumstats/QTS000024/QTD000409/QTD000409.all.tsv.gz	ENSG00000119242	12	123017425	T	C	chr12_123017425_T_C	98	0.3825	0.386606	0.099696	0.114878	SNP	153	400	0.98984	ENSG00000119242	ENSG00000119242	16.821	rs12425850
QTS000024	ftp://ftp.ebi.ac.uk/pub/databases/spot/eQTL/sumstats/QTS000024/QTD000409/QTD000409.all.tsv.gz	ENSG00000130779	12	123017425	T	C	chr12_123017425_T_C	98	0.3825	0.250681	0.137916	0.119686	SNP	153	400	0.98984	ENSG00000130779	ENSG00000130779	51.999	rs12425850
QTS000024	ftp://ftp.ebi.ac.uk/pub/databases/spot/eQTL/sumstats/QTS000024/QTD000409/QTD000409.all.tsv.gz	ENSG00000130783	12	123017425	T	C	chr12_123017425_T_C	98	0.3825	0.319921	-0.131704	0.132061	SNP	153	400	0.98984	ENSG00000130783	ENSG00000130783	0.524	rs12425850
QTS000024	ftp://ftp.ebi.ac.uk/pub/databases/spot/eQTL/sumstats/QTS000024/QTD000409/QTD000409.all.tsv.gz	ENSG00000130787	12	123017425	T	C	chr12_123017425_T_C	98	0.3825	0.0820819	-0.130006	0.0743643	SNP	153	400	0.98984	ENSG00000130787	ENSG00000130787	3.781	rs12425850
QTS000024	ftp://ftp.ebi.ac.uk/pub/databases/spot/eQTL/sumstats/QTS000024/QTD000409/QTD000409.all.tsv.gz	ENSG00000130921	12	123017425	T	C	chr12_123017425_T_C	98	0.3825	0.132526	-0.167377	0.110782	SNP	153	400	0.98984	ENSG00000130921	ENSG00000130921	1.918	rs12425850
QTS000024	ftp://ftp.ebi.ac.uk/pub/databases/spot/eQTL/sumstats/QTS000024/QTD000409/QTD000409.all.tsv.gz	ENSG00000139697	12	123017425	T	C	chr12_123017425_T_C	98	0.3825	0.532156	0.0422518	0.0675064	SNP	153	400	0.98984	ENSG00000139697	ENSG00000139697	62.897	rs12425850
QTS000024	ftp://ftp.ebi.ac.uk/pub/databases/spot/eQTL/sumstats/QTS000024/QTD000409/QTD000409.all.tsv.gz	ENSG00000139719	12	123017425	T	C	chr12_123017425_T_C	98	0.3825	0.725918	0.0398163	0.113406	SNP	153	400	0.98984	ENSG00000139719	ENSG00000139719	10.053	rs12425850
QTS000024	ftp://ftp.ebi.ac.uk/pub/databases/spot/eQTL/sumstats/QTS000024/QTD000409/QTD000409.all.tsv.gz	ENSG00000139722	12	123017425	T	C	chr12_123017425_T_C	98	0.3825	0.598461	0.0334739	0.0634547	SNP	153	400	0.98984	ENSG00000139722	ENSG00000139722	37.146	rs12425850
QTS000024	ftp://ftp.ebi.ac.uk/pub/databases/spot/eQTL/sumstats/QTS000024/QTD000409/QTD000409.all.tsv.gz	ENSG00000139726	12	123017425	T	C	chr12_123017425_T_C	98	0.3825	0.64894	-0.0422937	0.0927537	SNP	153	400	0.98984	ENSG00000139726	ENSG00000139726	49.387	rs12425850
QTS000024	ftp://ftp.ebi.ac.uk/pub/databases/spot/eQTL/sumstats/QTS000024/QTD000409/QTD000409.all.tsv.gz	ENSG00000150967	12	123017425	T	C	chr12_123017425_T_C	98	0.3825	0.445715	-0.0560476	0.0733405	SNP	153	400	0.98984	ENSG00000150967	ENSG00000150967	1.113	rs12425850
QTS000024	ftp://ftp.ebi.ac.uk/pub/databases/spot/eQTL/sumstats/QTS000024/QTD000409/QTD000409.all.tsv.gz	ENSG00000150977	12	123017425	T	C	chr12_123017425_T_C	98	0.3825	0.578231	0.0594586	0.106756	SNP	153	400	0.98984	ENSG00000150977	ENSG00000150977	207.638	rs12425850
QTS000024	ftp://ftp.ebi.ac.uk/pub/databases/spot/eQTL/sumstats/QTS000024/QTD000409/QTD000409.all.tsv.gz	ENSG00000168778	12	123017425	T	C	chr12_123017425_T_C	98	0.3825	0.8237	0.0262929	0.11785	SNP	153	400	0.98984	ENSG00000168778	ENSG00000168778	1.386	rs12425850
QTS000024	ftp://ftp.ebi.ac.uk/pub/databases/spot/eQTL/sumstats/QTS000024/QTD000409/QTD000409.all.tsv.gz	ENSG00000175727	12	123017425	T	C	chr12_123017425_T_C	98	0.3825	0.429215	0.0535844	0.0676336	SNP	153	400	0.98984	ENSG00000175727	ENSG00000175727	32.963	rs12425850
QTS000024	ftp://ftp.ebi.ac.uk/pub/databases/spot/eQTL/sumstats/QTS000024/QTD000409/QTD000409.all.tsv.gz	ENSG00000176383	12	123017425	T	C	chr12_123017425_T_C	98	0.3825	0.589508	-0.0556033	0.102875	SNP	153	400	0.98984	ENSG00000176383	ENSG00000176383	0.579	rs12425850
QTS000024	ftp://ftp.ebi.ac.uk/pub/databases/spot/eQTL/sumstats/QTS000024/QTD000409/QTD000409.all.tsv.gz	ENSG00000179195	12	123017425	T	C	chr12_123017425_T_C	98	0.3825	0.14416	0.130685	0.0891026	SNP	153	400	0.98984	ENSG00000179195	ENSG00000179195	40.588	rs12425850
QTS000024	ftp://ftp.ebi.ac.uk/pub/databases/spot/eQTL/sumstats/QTS000024/QTD000409/QTD000409.all.tsv.gz	ENSG00000182196	12	123017425	T	C	chr12_123017425_T_C	98	0.3825	0.261211	-0.144758	0.128448	SNP	153	400	0.98984	ENSG00000182196	ENSG00000182196	1.559	rs12425850
QTS000024	ftp://ftp.ebi.ac.uk/pub/databases/spot/eQTL/sumstats/QTS000024/QTD000409/QTD000409.all.tsv.gz	ENSG00000182782	12	123017425	T	C	chr12_123017425_T_C	98	0.3825	0.279907	0.108328	0.0999614	SNP	153	400	0.98984	ENSG00000182782	ENSG00000182782	52.804	rs12425850
QTS000024	ftp://ftp.ebi.ac.uk/pub/databases/spot/eQTL/sumstats/QTS000024/QTD000409/QTD000409.all.tsv.gz	ENSG00000183955	12	123017425	T	C	chr12_123017425_T_C	98	0.3825	0.539957	-0.0792693	0.129099	SNP	153	400	0.98984	ENSG00000183955	ENSG00000183955	21.678	rs12425850
QTS000024	ftp://ftp.ebi.ac.uk/pub/databases/spot/eQTL/sumstats/QTS000024/QTD000409/QTD000409.all.tsv.gz	ENSG00000184047	12	123017425	T	C	chr12_123017425_T_C	98	0.3825	0.168433	-0.171911	0.124332	SNP	153	400	0.98984	ENSG00000184047	ENSG00000184047	1.334	rs12425850
QTS000024	ftp://ftp.ebi.ac.uk/pub/databases/spot/eQTL/sumstats/QTS000024/QTD000409/QTD000409.all.tsv.gz	ENSG00000184209	12	123017425	T	C	chr12_123017425_T_C	98	0.3825	0.930513	-0.0110061	0.126045	SNP	153	400	0.98984	ENSG00000184209	ENSG00000184209	11.763	rs12425850
QTS000024	ftp://ftp.ebi.ac.uk/pub/databases/spot/eQTL/sumstats/QTS000024/QTD000409/QTD000409.all.tsv.gz	ENSG00000184445	12	123017425	T	C	chr12_123017425_T_C	98	0.3825	0.462715	-0.102564	0.13937	SNP	153	400	0.98984	ENSG00000184445	ENSG00000184445	2.081	rs12425850
QTS000024	ftp://ftp.ebi.ac.uk/pub/databases/spot/eQTL/sumstats/QTS000024/QTD000409/QTD000409.all.tsv.gz	ENSG00000185344	12	123017425	T	C	chr12_123017425_T_C	98	0.3825	0.895336	0.0123138	0.0934726	SNP	153	400	0.98984	ENSG00000185344	ENSG00000185344	4.01	rs12425850
QTS000024	ftp://ftp.ebi.ac.uk/pub/databases/spot/eQTL/sumstats/QTS000024/QTD000409/QTD000409.all.tsv.gz	ENSG00000255398	12	123017425	T	C	chr12_123017425_T_C	98	0.3825	0.956045	-0.00438711	0.0794872	SNP	153	400	0.98984	ENSG00000255398	ENSG00000255398	39.922	rs12425850
QTS000024	ftp://ftp.ebi.ac.uk/pub/databases/spot/eQTL/sumstats/QTS000024/QTD000409/QTD000409.all.tsv.gz	ENSG00000256092	12	123017425	T	C	chr12_123017425_T_C	98	0.3825	0.969308	-0.00512243	0.132951	SNP	153	400	0.98984	ENSG00000256092	ENSG00000256092	1.094	rs12425850
QTS000024	ftp://ftp.ebi.ac.uk/pub/databases/spot/eQTL/sumstats/QTS000024/QTD000409/QTD000409.all.tsv.gz	ENSG00000256249	12	123017425	T	C	chr12_123017425_T_C	98	0.3825	0.635225	0.0438596	0.0923026	SNP	153	400	0.98984	ENSG00000256249	ENSG00000256249	0.791	rs12425850
QTS000024	ftp://ftp.ebi.ac.uk/pub/databases/spot/eQTL/sumstats/QTS000024/QTD000409/QTD000409.all.tsv.gz	ENSG00000269938	12	123017425	T	C	chr12_123017425_T_C	98	0.3825	0.00432502	0.382435	0.132372	SNP	153	400	0.98984	ENSG00000269938	ENSG00000269938	2.756	rs12425850
QTS000024	ftp://ftp.ebi.ac.uk/pub/databases/spot/eQTL/sumstats/QTS000024/QTD000409/QTD000409.all.tsv.gz	ENSG00000269997	12	123017425	T	C	chr12_123017425_T_C	98	0.3825	0.850187	-0.0267202	0.141268	SNP	153	400	0.98984	ENSG00000269997	ENSG00000269997	3.549	rs12425850
QTS000024	ftp://ftp.ebi.ac.uk/pub/databases/spot/eQTL/sumstats/QTS000024/QTD000409/QTD000409.all.tsv.gz	ENSG00000270048	12	123017425	T	C	chr12_123017425_T_C	98	0.3825	0.544708	-0.0729566	0.120226	SNP	153	400	0.98984	ENSG00000270048	ENSG00000270048	3.071	rs12425850
QTS000024	ftp://ftp.ebi.ac.uk/pub/databases/spot/eQTL/sumstats/QTS000024/QTD000409/QTD000409.all.tsv.gz	ENSG00000270061	12	123017425	T	C	chr12_123017425_T_C	98	0.3825	0.18634	0.175523	0.13233	SNP	153	400	0.98984	ENSG00000270061	ENSG00000270061	4.144	rs12425850
QTS000024	ftp://ftp.ebi.ac.uk/pub/databases/spot/eQTL/sumstats/QTS000024/QTD000409/QTD000409.all.tsv.gz	ENSG00000270095	12	123017425	T	C	chr12_123017425_T_C	98	0.3825	0.0987044	0.221144	0.133257	SNP	153	400	0.98984	ENSG00000270095	ENSG00000270095	3.115	rs12425850
QTS000024	ftp://ftp.ebi.ac.uk/pub/databases/spot/eQTL/sumstats/QTS000024/QTD000409/QTD000409.all.tsv.gz	ENSG00000270130	12	123017425	T	C	chr12_123017425_T_C	98	0.3825	0.0614455	0.248056	0.131824	SNP	153	400	0.98984	ENSG00000270130	ENSG00000270130	2.467	rs12425850
QTS000024	ftp://ftp.ebi.ac.uk/pub/databases/spot/eQTL/sumstats/QTS000024/QTD000409/QTD000409.all.tsv.gz	ENSG00000275265	12	123017425	T	C	chr12_123017425_T_C	98	0.3825	0.437619	0.10519	0.135223	SNP	153	400	0.98984	ENSG00000275265	ENSG00000275265	1.445	rs12425850
QTS000024	ftp://ftp.ebi.ac.uk/pub/databases/spot/eQTL/sumstats/QTS000024/QTD000409/QTD000409.all.tsv.gz	ENSG00000033030	12	123017497	C	T	chr12_123017497_C_T	98	0.3825	0.0810445	-0.220804	0.125868	SNP	153	400	0.9898	ENSG00000033030	ENSG00000033030	27.41	rs12425009
QTS000024	ftp://ftp.ebi.ac.uk/pub/databases/spot/eQTL/sumstats/QTS000024/QTD000409/QTD000409.all.tsv.gz	ENSG00000051825	12	123017497	C	T	chr12_123017497_C_T	98	0.3825	2.38901e-08	-0.453593	0.0777632	SNP	153	400	0.9898	ENSG00000051825	ENSG00000051825	2.535	rs12425009
QTS000024	ftp://ftp.ebi.ac.uk/pub/databases/spot/eQTL/sumstats/QTS000024/QTD000409/QTD000409.all.tsv.gz	ENSG00000086598	12	123017497	C	T	chr12_123017497_C_T	98	0.3825	0.0591847	0.193575	0.101961	SNP	153	400	0.9898	ENSG00000086598	ENSG00000086598	160.621	rs12425009
QTS000024	ftp://ftp.ebi.ac.uk/pub/databases/spot/eQTL/sumstats/QTS000024/QTD000409/QTD000409.all.tsv.gz	ENSG00000090975	12	123017497	C	T	chr12_123017497_C_T	98	0.3825	0.0569452	0.227156	0.118576	SNP	153	400	0.9898	ENSG00000090975	ENSG00000090975	0.629	rs12425009
QTS000024	ftp://ftp.ebi.ac.uk/pub/databases/spot/eQTL/sumstats/QTS000024/QTD000409/QTD000409.all.tsv.gz	ENSG00000110987	12	123017497	C	T	chr12_123017497_C_T	98	0.3825	0.0420162	0.284058	0.13873	SNP	153	400	0.9898	ENSG00000110987	ENSG00000110987	1.232	rs12425009
QTS000024	ftp://ftp.ebi.ac.uk/pub/databases/spot/eQTL/sumstats/QTS000024/QTD000409/QTD000409.all.tsv.gz	ENSG00000111011	12	123017497	C	T	chr12_123017497_C_T	98	0.3825	0.20194	-0.109513	0.0855177	SNP	153	400	0.9898	ENSG00000111011	ENSG00000111011	72.412	rs12425009
QTS000024	ftp://ftp.ebi.ac.uk/pub/databases/spot/eQTL/sumstats/QTS000024/QTD000409/QTD000409.all.tsv.gz	ENSG00000111325	12	123017497	C	T	chr12_123017497_C_T	98	0.3825	0.23186	-0.13144	0.109577	SNP	153	400	0.9898	ENSG00000111325	ENSG00000111325	0.758	rs12425009
QTS000024	ftp://ftp.ebi.ac.uk/pub/databases/spot/eQTL/sumstats/QTS000024/QTD000409/QTD000409.all.tsv.gz	ENSG00000111328	12	123017497	C	T	chr12_123017497_C_T	98	0.3825	0.0273561	0.244984	0.110153	SNP	153	400	0.9898	ENSG00000111328	ENSG00000111328	7.918	rs12425009
QTS000024	ftp://ftp.ebi.ac.uk/pub/databases/spot/eQTL/sumstats/QTS000024/QTD000409/QTD000409.all.tsv.gz	ENSG00000111358	12	123017497	C	T	chr12_123017497_C_T	98	0.3825	0.749808	0.0318838	0.099834	SNP	153	400	0.9898	ENSG00000111358	ENSG00000111358	11.86	rs12425009
QTS000024	ftp://ftp.ebi.ac.uk/pub/databases/spot/eQTL/sumstats/QTS000024/QTD000409/QTD000409.all.tsv.gz	ENSG00000111361	12	123017497	C	T	chr12_123017497_C_T	98	0.3825	0.365626	-0.0681908	0.0751891	SNP	153	400	0.9898	ENSG00000111361	ENSG00000111361	36.365	rs12425009
QTS000024	ftp://ftp.ebi.ac.uk/pub/databases/spot/eQTL/sumstats/QTS000024/QTD000409/QTD000409.all.tsv.gz	ENSG00000111364	12	123017497	C	T	chr12_123017497_C_T	98	0.3825	0.0417587	0.19608	0.0956408	SNP	153	400	0.9898	ENSG00000111364	ENSG00000111364	11.585	rs12425009
QTS000024	ftp://ftp.ebi.ac.uk/pub/databases/spot/eQTL/sumstats/QTS000024/QTD000409/QTD000409.all.tsv.gz	ENSG00000119242	12	123017497	C	T	chr12_123017497_C_T	98	0.3825	0.386867	0.0996455	0.114883	SNP	153	400	0.9898	ENSG00000119242	ENSG00000119242	16.821	rs12425009
QTS000024	ftp://ftp.ebi.ac.uk/pub/databases/spot/eQTL/sumstats/QTS000024/QTD000409/QTD000409.all.tsv.gz	ENSG00000130779	12	123017497	C	T	chr12_123017497_C_T	98	0.3825	0.250637	0.137934	0.119691	SNP	153	400	0.9898	ENSG00000130779	ENSG00000130779	51.999	rs12425009
QTS000024	ftp://ftp.ebi.ac.uk/pub/databases/spot/eQTL/sumstats/QTS000024/QTD000409/QTD000409.all.tsv.gz	ENSG00000130783	12	123017497	C	T	chr12_123017497_C_T	98	0.3825	0.320132	-0.131652	0.132066	SNP	153	400	0.9898	ENSG00000130783	ENSG00000130783	0.524	rs12425009
QTS000024	ftp://ftp.ebi.ac.uk/pub/databases/spot/eQTL/sumstats/QTS000024/QTD000409/QTD000409.all.tsv.gz	ENSG00000130787	12	123017497	C	T	chr12_123017497_C_T	98	0.3825	0.0820729	-0.130015	0.0743672	SNP	153	400	0.9898	ENSG00000130787	ENSG00000130787	3.781	rs12425009
QTS000024	ftp://ftp.ebi.ac.uk/pub/databases/spot/eQTL/sumstats/QTS000024/QTD000409/QTD000409.all.tsv.gz	ENSG00000130921	12	123017497	C	T	chr12_123017497_C_T	98	0.3825	0.132428	-0.167426	0.110786	SNP	153	400	0.9898	ENSG00000130921	ENSG00000130921	1.918	rs12425009
QTS000024	ftp://ftp.ebi.ac.uk/pub/databases/spot/eQTL/sumstats/QTS000024/QTD000409/QTD000409.all.tsv.gz	ENSG00000139697	12	123017497	C	T	chr12_123017497_C_T	98	0.3825	0.532005	0.042269	0.067509	SNP	153	400	0.9898	ENSG00000139697	ENSG00000139697	62.897	rs12425009
QTS000024	ftp://ftp.ebi.ac.uk/pub/databases/spot/eQTL/sumstats/QTS000024/QTD000409/QTD000409.all.tsv.gz	ENSG00000139719	12	123017497	C	T	chr12_123017497_C_T	98	0.3825	0.725493	0.039882	0.113411	SNP	153	400	0.9898	ENSG00000139719	ENSG00000139719	10.053	rs12425009
QTS000024	ftp://ftp.ebi.ac.uk/pub/databases/spot/eQTL/sumstats/QTS000024/QTD000409/QTD000409.all.tsv.gz	ENSG00000139722	12	123017497	C	T	chr12_123017497_C_T	98	0.3825	0.59837	0.0334837	0.0634572	SNP	153	400	0.9898	ENSG00000139722	ENSG00000139722	37.146	rs12425009
QTS000024	ftp://ftp.ebi.ac.uk/pub/databases/spot/eQTL/sumstats/QTS000024/QTD000409/QTD000409.all.tsv.gz	ENSG00000139726	12	123017497	C	T	chr12_123017497_C_T	98	0.3825	0.64916	-0.0422671	0.0927575	SNP	153	400	0.9898	ENSG00000139726	ENSG00000139726	49.387	rs12425009
QTS000024	ftp://ftp.ebi.ac.uk/pub/databases/spot/eQTL/sumstats/QTS000024/QTD000409/QTD000409.all.tsv.gz	ENSG00000150967	12	123017497	C	T	chr12_123017497_C_T	98	0.3825	0.44572	-0.0560493	0.0733434	SNP	153	400	0.9898	ENSG00000150967	ENSG00000150967	1.113	rs12425009
QTS000024	ftp://ftp.ebi.ac.uk/pub/databases/spot/eQTL/sumstats/QTS000024/QTD000409/QTD000409.all.tsv.gz	ENSG00000150977	12	123017497	C	T	chr12_123017497_C_T	98	0.3825	0.57792	0.0595096	0.106761	SNP	153	400	0.9898	ENSG00000150977	ENSG00000150977	207.638	rs12425009
QTS000024	ftp://ftp.ebi.ac.uk/pub/databases/spot/eQTL/sumstats/QTS000024/QTD000409/QTD000409.all.tsv.gz	ENSG00000168778	12	123017497	C	T	chr12_123017497_C_T	98	0.3825	0.823894	0.0262646	0.117855	SNP	153	400	0.9898	ENSG00000168778	ENSG00000168778	1.386	rs12425009
QTS000024	ftp://ftp.ebi.ac.uk/pub/databases/spot/eQTL/sumstats/QTS000024/QTD000409/QTD000409.all.tsv.gz	ENSG00000175727	12	123017497	C	T	chr12_123017497_C_T	98	0.3825	0.429414	0.0535636	0.0676364	SNP	153	400	0.9898	ENSG00000175727	ENSG00000175727	32.963	rs12425009
QTS000024	ftp://ftp.ebi.ac.uk/pub/databases/spot/eQTL/sumstats/QTS000024/QTD000409/QTD000409.all.tsv.gz	ENSG00000176383	12	123017497	C	T	chr12_123017497_C_T	98	0.3825	0.589491	-0.055608	0.102879	SNP	153	400	0.9898	ENSG00000176383	ENSG00000176383	0.579	rs12425009
QTS000024	ftp://ftp.ebi.ac.uk/pub/databases/spot/eQTL/sumstats/QTS000024/QTD000409/QTD000409.all.tsv.gz	ENSG00000179195	12	123017497	C	T	chr12_123017497_C_T	98	0.3825	0.144123	0.130702	0.0891061	SNP	153	400	0.9898	ENSG00000179195	ENSG00000179195	40.588	rs12425009
QTS000024	ftp://ftp.ebi.ac.uk/pub/databases/spot/eQTL/sumstats/QTS000024/QTD000409/QTD000409.all.tsv.gz	ENSG00000182196	12	123017497	C	T	chr12_123017497_C_T	98	0.3825	0.261162	-0.144779	0.128453	SNP	153	400	0.9898	ENSG00000182196	ENSG00000182196	1.559	rs12425009
QTS000024	ftp://ftp.ebi.ac.uk/pub/databases/spot/eQTL/sumstats/QTS000024/QTD000409/QTD000409.all.tsv.gz	ENSG00000182782	12	123017497	C	T	chr12_123017497_C_T	98	0.3825	0.279804	0.108356	0.0999653	SNP	153	400	0.9898	ENSG00000182782	ENSG00000182782	52.804	rs12425009
QTS000024	ftp://ftp.ebi.ac.uk/pub/databases/spot/eQTL/sumstats/QTS000024/QTD000409/QTD000409.all.tsv.gz	ENSG00000183955	12	123017497	C	T	chr12_123017497_C_T	98	0.3825	0.539934	-0.0792768	0.129104	SNP	153	400	0.9898	ENSG00000183955	ENSG00000183955	21.678	rs12425009
QTS000024	ftp://ftp.ebi.ac.uk/pub/databases/spot/eQTL/sumstats/QTS000024/QTD000409/QTD000409.all.tsv.gz	ENSG00000184047	12	123017497	C	T	chr12_123017497_C_T	98	0.3825	0.168424	-0.171921	0.124337	SNP	153	400	0.9898	ENSG00000184047	ENSG00000184047	1.334	rs12425009
QTS000024	ftp://ftp.ebi.ac.uk/pub/databases/spot/eQTL/sumstats/QTS000024/QTD000409/QTD000409.all.tsv.gz	ENSG00000184209	12	123017497	C	T	chr12_123017497_C_T	98	0.3825	0.930856	-0.0109521	0.12605	SNP	153	400	0.9898	ENSG00000184209	ENSG00000184209	11.763	rs12425009
QTS000024	ftp://ftp.ebi.ac.uk/pub/databases/spot/eQTL/sumstats/QTS000024/QTD000409/QTD000409.all.tsv.gz	ENSG00000184445	12	123017497	C	T	chr12_123017497_C_T	98	0.3825	0.462716	-0.102568	0.139376	SNP	153	400	0.9898	ENSG00000184445	ENSG00000184445	2.081	rs12425009
QTS000024	ftp://ftp.ebi.ac.uk/pub/databases/spot/eQTL/sumstats/QTS000024/QTD000409/QTD000409.all.tsv.gz	ENSG00000185344	12	123017497	C	T	chr12_123017497_C_T	98	0.3825	0.895332	0.0123147	0.0934763	SNP	153	400	0.9898	ENSG00000185344	ENSG00000185344	4.01	rs12425009
QTS000024	ftp://ftp.ebi.ac.uk/pub/databases/spot/eQTL/sumstats/QTS000024/QTD000409/QTD000409.all.tsv.gz	ENSG00000255398	12	123017497	C	T	chr12_123017497_C_T	98	0.3825	0.956152	-0.00437653	0.0794904	SNP	153	400	0.9898	ENSG00000255398	ENSG00000255398	39.922	rs12425009
QTS000024	ftp://ftp.ebi.ac.uk/pub/databases/spot/eQTL/sumstats/QTS000024/QTD000409/QTD000409.all.tsv.gz	ENSG00000256092	12	123017497	C	T	chr12_123017497_C_T	98	0.3825	0.969732	-0.0050518	0.132957	SNP	153	400	0.9898	ENSG00000256092	ENSG00000256092	1.094	rs12425009
QTS000024	ftp://ftp.ebi.ac.uk/pub/databases/spot/eQTL/sumstats/QTS000024/QTD000409/QTD000409.all.tsv.gz	ENSG00000256249	12	123017497	C	T	chr12_123017497_C_T	98	0.3825	0.635047	0.0438845	0.0923063	SNP	153	400	0.9898	ENSG00000256249	ENSG00000256249	0.791	rs12425009
QTS000024	ftp://ftp.ebi.ac.uk/pub/databases/spot/eQTL/sumstats/QTS000024/QTD000409/QTD000409.all.tsv.gz	ENSG00000269938	12	123017497	C	T	chr12_123017497_C_T	98	0.3825	0.00432414	0.382459	0.132377	SNP	153	400	0.9898	ENSG00000269938	ENSG00000269938	2.756	rs12425009
QTS000024	ftp://ftp.ebi.ac.uk/pub/databases/spot/eQTL/sumstats/QTS000024/QTD000409/QTD000409.all.tsv.gz	ENSG00000269997	12	123017497	C	T	chr12_123017497_C_T	98	0.3825	0.850232	-0.0267131	0.141274	SNP	153	400	0.9898	ENSG00000269997	ENSG00000269997	3.549	rs12425009
QTS000024	ftp://ftp.ebi.ac.uk/pub/databases/spot/eQTL/sumstats/QTS000024/QTD000409/QTD000409.all.tsv.gz	ENSG00000270048	12	123017497	C	T	chr12_123017497_C_T	98	0.3825	0.544319	-0.07303	0.12023	SNP	153	400	0.9898	ENSG00000270048	ENSG00000270048	3.071	rs12425009
QTS000024	ftp://ftp.ebi.ac.uk/pub/databases/spot/eQTL/sumstats/QTS000024/QTD000409/QTD000409.all.tsv.gz	ENSG00000270061	12	123017497	C	T	chr12_123017497_C_T	98	0.3825	0.186457	0.175484	0.132335	SNP	153	400	0.9898	ENSG00000270061	ENSG00000270061	4.144	rs12425009
QTS000024	ftp://ftp.ebi.ac.uk/pub/databases/spot/eQTL/sumstats/QTS000024/QTD000409/QTD000409.all.tsv.gz	ENSG00000270095	12	123017497	C	T	chr12_123017497_C_T	98	0.3825	0.0987302	0.221136	0.133263	SNP	153	400	0.9898	ENSG00000270095	ENSG00000270095	3.115	rs12425009
QTS000024	ftp://ftp.ebi.ac.uk/pub/databases/spot/eQTL/sumstats/QTS000024/QTD000409/QTD000409.all.tsv.gz	ENSG00000270130	12	123017497	C	T	chr12_123017497_C_T	98	0.3825	0.0614756	0.248037	0.13183	SNP	153	400	0.9898	ENSG00000270130	ENSG00000270130	2.467	rs12425009
QTS000024	ftp://ftp.ebi.ac.uk/pub/databases/spot/eQTL/sumstats/QTS000024/QTD000409/QTD000409.all.tsv.gz	ENSG00000275265	12	123017497	C	T	chr12_123017497_C_T	98	0.3825	0.437518	0.105218	0.135228	SNP	153	400	0.9898	ENSG00000275265	ENSG00000275265	1.445	rs12425009
QTS000024	ftp://ftp.ebi.ac.uk/pub/databases/spot/eQTL/sumstats/QTS000024/QTD000409/QTD000409.all.tsv.gz	ENSG00000033030	12	123018026	TCCTTCCTTCCTC	T	chr12_123018026_TCCTTCCTTCCTC_T	8	0.02	0.700156	-0.122306	0.317096	INDEL	8	400	0.89236	ENSG00000033030	ENSG00000033030	27.41	rs1403907351
QTS000024	ftp://ftp.ebi.ac.uk/pub/databases/spot/eQTL/sumstats/QTS000024/QTD000409/QTD000409.all.tsv.gz	ENSG00000033030	12	123018026	TCCTTCCTTCCTC	T	chr12_123018026_TCCTTCCTTCCTC_T	8	0.02	0.700156	-0.122306	0.317096	INDEL	8	400	0.89236	ENSG00000033030	ENSG00000033030	27.41	rs61496220
QTS000024	ftp://ftp.ebi.ac.uk/pub/databases/spot/eQTL/sumstats/QTS000024/QTD000409/QTD000409.all.tsv.gz	ENSG00000051825	12	123018026	TCCTTCCTTCCTC	T	chr12_123018026_TCCTTCCTTCCTC_T	8	0.02	0.709801	-0.0787938	0.211415	INDEL	8	400	0.89236	ENSG00000051825	ENSG00000051825	2.535	rs1403907351
QTS000024	ftp://ftp.ebi.ac.uk/pub/databases/spot/eQTL/sumstats/QTS000024/QTD000409/QTD000409.all.tsv.gz	ENSG00000051825	12	123018026	TCCTTCCTTCCTC	T	chr12_123018026_TCCTTCCTTCCTC_T	8	0.02	0.709801	-0.0787938	0.211415	INDEL	8	400	0.89236	ENSG00000051825	ENSG00000051825	2.535	rs61496220
QTS000024	ftp://ftp.ebi.ac.uk/pub/databases/spot/eQTL/sumstats/QTS000024/QTD000409/QTD000409.all.tsv.gz	ENSG00000086598	12	123018026	TCCTTCCTTCCTC	T	chr12_123018026_TCCTTCCTTCCTC_T	8	0.02	0.149071	-0.370737	0.255883	INDEL	8	400	0.89236	ENSG00000086598	ENSG00000086598	160.621	rs1403907351
QTS000024	ftp://ftp.ebi.ac.uk/pub/databases/spot/eQTL/sumstats/QTS000024/QTD000409/QTD000409.all.tsv.gz	ENSG00000086598	12	123018026	TCCTTCCTTCCTC	T	chr12_123018026_TCCTTCCTTCCTC_T	8	0.02	0.149071	-0.370737	0.255883	INDEL	8	400	0.89236	ENSG00000086598	ENSG00000086598	160.621	rs61496220
QTS000024	ftp://ftp.ebi.ac.uk/pub/databases/spot/eQTL/sumstats/QTS000024/QTD000409/QTD000409.all.tsv.gz	ENSG00000090975	12	123018026	TCCTTCCTTCCTC	T	chr12_123018026_TCCTTCCTTCCTC_T	8	0.02	0.049196	0.586436	0.296192	INDEL	8	400	0.89236	ENSG00000090975	ENSG00000090975	0.629	rs1403907351
QTS000024	ftp://ftp.ebi.ac.uk/pub/databases/spot/eQTL/sumstats/QTS000024/QTD000409/QTD000409.all.tsv.gz	ENSG00000090975	12	123018026	TCCTTCCTTCCTC	T	chr12_123018026_TCCTTCCTTCCTC_T	8	0.02	0.049196	0.586436	0.296192	INDEL	8	400	0.89236	ENSG00000090975	ENSG00000090975	0.629	rs61496220
QTS000024	ftp://ftp.ebi.ac.uk/pub/databases/spot/eQTL/sumstats/QTS000024/QTD000409/QTD000409.all.tsv.gz	ENSG00000110987	12	123018026	TCCTTCCTTCCTC	T	chr12_123018026_TCCTTCCTTCCTC_T	8	0.02	0.893927	0.0468196	0.350655	INDEL	8	400	0.89236	ENSG00000110987	ENSG00000110987	1.232	rs1403907351
QTS000024	ftp://ftp.ebi.ac.uk/pub/databases/spot/eQTL/sumstats/QTS000024/QTD000409/QTD000409.all.tsv.gz	ENSG00000110987	12	123018026	TCCTTCCTTCCTC	T	chr12_123018026_TCCTTCCTTCCTC_T	8	0.02	0.893927	0.0468196	0.350655	INDEL	8	400	0.89236	ENSG00000110987	ENSG00000110987	1.232	rs61496220
QTS000024	ftp://ftp.ebi.ac.uk/pub/databases/spot/eQTL/sumstats/QTS000024/QTD000409/QTD000409.all.tsv.gz	ENSG00000111011	12	123018026	TCCTTCCTTCCTC	T	chr12_123018026_TCCTTCCTTCCTC_T	8	0.02	0.305594	0.21995	0.214093	INDEL	8	400	0.89236	ENSG00000111011	ENSG00000111011	72.412	rs1403907351
QTS000024	ftp://ftp.ebi.ac.uk/pub/databases/spot/eQTL/sumstats/QTS000024/QTD000409/QTD000409.all.tsv.gz	ENSG00000111011	12	123018026	TCCTTCCTTCCTC	T	chr12_123018026_TCCTTCCTTCCTC_T	8	0.02	0.305594	0.21995	0.214093	INDEL	8	400	0.89236	ENSG00000111011	ENSG00000111011	72.412	rs61496220
QTS000024	ftp://ftp.ebi.ac.uk/pub/databases/spot/eQTL/sumstats/QTS000024/QTD000409/QTD000409.all.tsv.gz	ENSG00000111325	12	123018026	TCCTTCCTTCCTC	T	chr12_123018026_TCCTTCCTTCCTC_T	8	0.02	0.278061	0.298172	0.274084	INDEL	8	400	0.89236	ENSG00000111325	ENSG00000111325	0.758	rs1403907351
QTS000024	ftp://ftp.ebi.ac.uk/pub/databases/spot/eQTL/sumstats/QTS000024/QTD000409/QTD000409.all.tsv.gz	ENSG00000111325	12	123018026	TCCTTCCTTCCTC	T	chr12_123018026_TCCTTCCTTCCTC_T	8	0.02	0.278061	0.298172	0.274084	INDEL	8	400	0.89236	ENSG00000111325	ENSG00000111325	0.758	rs61496220
QTS000024	ftp://ftp.ebi.ac.uk/pub/databases/spot/eQTL/sumstats/QTS000024/QTD000409/QTD000409.all.tsv.gz	ENSG00000111328	12	123018026	TCCTTCCTTCCTC	T	chr12_123018026_TCCTTCCTTCCTC_T	8	0.02	0.0196352	-0.647057	0.274907	INDEL	8	400	0.89236	ENSG00000111328	ENSG00000111328	7.918	rs1403907351
QTS000024	ftp://ftp.ebi.ac.uk/pub/databases/spot/eQTL/sumstats/QTS000024/QTD000409/QTD000409.all.tsv.gz	ENSG00000111328	12	123018026	TCCTTCCTTCCTC	T	chr12_123018026_TCCTTCCTTCCTC_T	8	0.02	0.0196352	-0.647057	0.274907	INDEL	8	400	0.89236	ENSG00000111328	ENSG00000111328	7.918	rs61496220
QTS000024	ftp://ftp.ebi.ac.uk/pub/databases/spot/eQTL/sumstats/QTS000024/QTD000409/QTD000409.all.tsv.gz	ENSG00000111358	12	123018026	TCCTTCCTTCCTC	T	chr12_123018026_TCCTTCCTTCCTC_T	8	0.02	0.471086	-0.180014	0.24926	INDEL	8	400	0.89236	ENSG00000111358	ENSG00000111358	11.86	rs1403907351
QTS000024	ftp://ftp.ebi.ac.uk/pub/databases/spot/eQTL/sumstats/QTS000024/QTD000409/QTD000409.all.tsv.gz	ENSG00000111358	12	123018026	TCCTTCCTTCCTC	T	chr12_123018026_TCCTTCCTTCCTC_T	8	0.02	0.471086	-0.180014	0.24926	INDEL	8	400	0.89236	ENSG00000111358	ENSG00000111358	11.86	rs61496220
QTS000024	ftp://ftp.ebi.ac.uk/pub/databases/spot/eQTL/sumstats/QTS000024/QTD000409/QTD000409.all.tsv.gz	ENSG00000111361	12	123018026	TCCTTCCTTCCTC	T	chr12_123018026_TCCTTCCTTCCTC_T	8	0.02	0.897567	0.0242805	0.188349	INDEL	8	400	0.89236	ENSG00000111361	ENSG00000111361	36.365	rs1403907351
QTS000024	ftp://ftp.ebi.ac.uk/pub/databases/spot/eQTL/sumstats/QTS000024/QTD000409/QTD000409.all.tsv.gz	ENSG00000111361	12	123018026	TCCTTCCTTCCTC	T	chr12_123018026_TCCTTCCTTCCTC_T	8	0.02	0.897567	0.0242805	0.188349	INDEL	8	400	0.89236	ENSG00000111361	ENSG00000111361	36.365	rs61496220
QTS000024	ftp://ftp.ebi.ac.uk/pub/databases/spot/eQTL/sumstats/QTS000024/QTD000409/QTD000409.all.tsv.gz	ENSG00000111364	12	123018026	TCCTTCCTTCCTC	T	chr12_123018026_TCCTTCCTTCCTC_T	8	0.02	0.0711976	0.434859	0.239638	INDEL	8	400	0.89236	ENSG00000111364	ENSG00000111364	11.585	rs1403907351
QTS000024	ftp://ftp.ebi.ac.uk/pub/databases/spot/eQTL/sumstats/QTS000024/QTD000409/QTD000409.all.tsv.gz	ENSG00000111364	12	123018026	TCCTTCCTTCCTC	T	chr12_123018026_TCCTTCCTTCCTC_T	8	0.02	0.0711976	0.434859	0.239638	INDEL	8	400	0.89236	ENSG00000111364	ENSG00000111364	11.585	rs61496220
QTS000024	ftp://ftp.ebi.ac.uk/pub/databases/spot/eQTL/sumstats/QTS000024/QTD000409/QTD000409.all.tsv.gz	ENSG00000119242	12	123018026	TCCTTCCTTCCTC	T	chr12_123018026_TCCTTCCTTCCTC_T	8	0.02	0.549486	0.172372	0.287463	INDEL	8	400	0.89236	ENSG00000119242	ENSG00000119242	16.821	rs1403907351
QTS000024	ftp://ftp.ebi.ac.uk/pub/databases/spot/eQTL/sumstats/QTS000024/QTD000409/QTD000409.all.tsv.gz	ENSG00000119242	12	123018026	TCCTTCCTTCCTC	T	chr12_123018026_TCCTTCCTTCCTC_T	8	0.02	0.549486	0.172372	0.287463	INDEL	8	400	0.89236	ENSG00000119242	ENSG00000119242	16.821	rs61496220
QTS000024	ftp://ftp.ebi.ac.uk/pub/databases/spot/eQTL/sumstats/QTS000024/QTD000409/QTD000409.all.tsv.gz	ENSG00000130779	12	123018026	TCCTTCCTTCCTC	T	chr12_123018026_TCCTTCCTTCCTC_T	8	0.02	0.83428	-0.062898	0.300213	INDEL	8	400	0.89236	ENSG00000130779	ENSG00000130779	51.999	rs1403907351
QTS000024	ftp://ftp.ebi.ac.uk/pub/databases/spot/eQTL/sumstats/QTS000024/QTD000409/QTD000409.all.tsv.gz	ENSG00000130779	12	123018026	TCCTTCCTTCCTC	T	chr12_123018026_TCCTTCCTTCCTC_T	8	0.02	0.83428	-0.062898	0.300213	INDEL	8	400	0.89236	ENSG00000130779	ENSG00000130779	51.999	rs61496220
QTS000024	ftp://ftp.ebi.ac.uk/pub/databases/spot/eQTL/sumstats/QTS000024/QTD000409/QTD000409.all.tsv.gz	ENSG00000130783	12	123018026	TCCTTCCTTCCTC	T	chr12_123018026_TCCTTCCTTCCTC_T	8	0.02	0.0716716	-0.594377	0.328097	INDEL	8	400	0.89236	ENSG00000130783	ENSG00000130783	0.524	rs1403907351
QTS000024	ftp://ftp.ebi.ac.uk/pub/databases/spot/eQTL/sumstats/QTS000024/QTD000409/QTD000409.all.tsv.gz	ENSG00000130783	12	123018026	TCCTTCCTTCCTC	T	chr12_123018026_TCCTTCCTTCCTC_T	8	0.02	0.0716716	-0.594377	0.328097	INDEL	8	400	0.89236	ENSG00000130783	ENSG00000130783	0.524	rs61496220
QTS000024	ftp://ftp.ebi.ac.uk/pub/databases/spot/eQTL/sumstats/QTS000024/QTD000409/QTD000409.all.tsv.gz	ENSG00000130787	12	123018026	TCCTTCCTTCCTC	T	chr12_123018026_TCCTTCCTTCCTC_T	8	0.02	0.653135	-0.0843175	0.187313	INDEL	8	400	0.89236	ENSG00000130787	ENSG00000130787	3.781	rs1403907351
QTS000024	ftp://ftp.ebi.ac.uk/pub/databases/spot/eQTL/sumstats/QTS000024/QTD000409/QTD000409.all.tsv.gz	ENSG00000130787	12	123018026	TCCTTCCTTCCTC	T	chr12_123018026_TCCTTCCTTCCTC_T	8	0.02	0.653135	-0.0843175	0.187313	INDEL	8	400	0.89236	ENSG00000130787	ENSG00000130787	3.781	rs61496220
QTS000024	ftp://ftp.ebi.ac.uk/pub/databases/spot/eQTL/sumstats/QTS000024/QTD000409/QTD000409.all.tsv.gz	ENSG00000130921	12	123018026	TCCTTCCTTCCTC	T	chr12_123018026_TCCTTCCTTCCTC_T	8	0.02	0.361154	-0.254485	0.277992	INDEL	8	400	0.89236	ENSG00000130921	ENSG00000130921	1.918	rs1403907351
QTS000024	ftp://ftp.ebi.ac.uk/pub/databases/spot/eQTL/sumstats/QTS000024/QTD000409/QTD000409.all.tsv.gz	ENSG00000130921	12	123018026	TCCTTCCTTCCTC	T	chr12_123018026_TCCTTCCTTCCTC_T	8	0.02	0.361154	-0.254485	0.277992	INDEL	8	400	0.89236	ENSG00000130921	ENSG00000130921	1.918	rs61496220
QTS000024	ftp://ftp.ebi.ac.uk/pub/databases/spot/eQTL/sumstats/QTS000024/QTD000409/QTD000409.all.tsv.gz	ENSG00000139697	12	123018026	TCCTTCCTTCCTC	T	chr12_123018026_TCCTTCCTTCCTC_T	8	0.02	0.132723	-0.253532	0.167891	INDEL	8	400	0.89236	ENSG00000139697	ENSG00000139697	62.897	rs1403907351
QTS000024	ftp://ftp.ebi.ac.uk/pub/databases/spot/eQTL/sumstats/QTS000024/QTD000409/QTD000409.all.tsv.gz	ENSG00000139697	12	123018026	TCCTTCCTTCCTC	T	chr12_123018026_TCCTTCCTTCCTC_T	8	0.02	0.132723	-0.253532	0.167891	INDEL	8	400	0.89236	ENSG00000139697	ENSG00000139697	62.897	rs61496220
QTS000024	ftp://ftp.ebi.ac.uk/pub/databases/spot/eQTL/sumstats/QTS000024/QTD000409/QTD000409.all.tsv.gz	ENSG00000139719	12	123018026	TCCTTCCTTCCTC	T	chr12_123018026_TCCTTCCTTCCTC_T	8	0.02	0.844409	0.0557255	0.283544	INDEL	8	400	0.89236	ENSG00000139719	ENSG00000139719	10.053	rs1403907351
QTS000024	ftp://ftp.ebi.ac.uk/pub/databases/spot/eQTL/sumstats/QTS000024/QTD000409/QTD000409.all.tsv.gz	ENSG00000139719	12	123018026	TCCTTCCTTCCTC	T	chr12_123018026_TCCTTCCTTCCTC_T	8	0.02	0.844409	0.0557255	0.283544	INDEL	8	400	0.89236	ENSG00000139719	ENSG00000139719	10.053	rs61496220
QTS000024	ftp://ftp.ebi.ac.uk/pub/databases/spot/eQTL/sumstats/QTS000024/QTD000409/QTD000409.all.tsv.gz	ENSG00000139722	12	123018026	TCCTTCCTTCCTC	T	chr12_123018026_TCCTTCCTTCCTC_T	8	0.02	0.258076	0.179453	0.158186	INDEL	8	400	0.89236	ENSG00000139722	ENSG00000139722	37.146	rs1403907351
QTS000024	ftp://ftp.ebi.ac.uk/pub/databases/spot/eQTL/sumstats/QTS000024/QTD000409/QTD000409.all.tsv.gz	ENSG00000139722	12	123018026	TCCTTCCTTCCTC	T	chr12_123018026_TCCTTCCTTCCTC_T	8	0.02	0.258076	0.179453	0.158186	INDEL	8	400	0.89236	ENSG00000139722	ENSG00000139722	37.146	rs61496220
QTS000024	ftp://ftp.ebi.ac.uk/pub/databases/spot/eQTL/sumstats/QTS000024/QTD000409/QTD000409.all.tsv.gz	ENSG00000139726	12	123018026	TCCTTCCTTCCTC	T	chr12_123018026_TCCTTCCTTCCTC_T	8	0.02	0.0444345	-0.464366	0.229458	INDEL	8	400	0.89236	ENSG00000139726	ENSG00000139726	49.387	rs1403907351
QTS000024	ftp://ftp.ebi.ac.uk/pub/databases/spot/eQTL/sumstats/QTS000024/QTD000409/QTD000409.all.tsv.gz	ENSG00000139726	12	123018026	TCCTTCCTTCCTC	T	chr12_123018026_TCCTTCCTTCCTC_T	8	0.02	0.0444345	-0.464366	0.229458	INDEL	8	400	0.89236	ENSG00000139726	ENSG00000139726	49.387	rs61496220
QTS000024	ftp://ftp.ebi.ac.uk/pub/databases/spot/eQTL/sumstats/QTS000024/QTD000409/QTD000409.all.tsv.gz	ENSG00000150967	12	123018026	TCCTTCCTTCCTC	T	chr12_123018026_TCCTTCCTTCCTC_T	8	0.02	0.598612	0.0967495	0.183478	INDEL	8	400	0.89236	ENSG00000150967	ENSG00000150967	1.113	rs1403907351
QTS000024	ftp://ftp.ebi.ac.uk/pub/databases/spot/eQTL/sumstats/QTS000024/QTD000409/QTD000409.all.tsv.gz	ENSG00000150967	12	123018026	TCCTTCCTTCCTC	T	chr12_123018026_TCCTTCCTTCCTC_T	8	0.02	0.598612	0.0967495	0.183478	INDEL	8	400	0.89236	ENSG00000150967	ENSG00000150967	1.113	rs61496220
QTS000024	ftp://ftp.ebi.ac.uk/pub/databases/spot/eQTL/sumstats/QTS000024/QTD000409/QTD000409.all.tsv.gz	ENSG00000150977	12	123018026	TCCTTCCTTCCTC	T	chr12_123018026_TCCTTCCTTCCTC_T	8	0.02	0.460229	0.197351	0.266685	INDEL	8	400	0.89236	ENSG00000150977	ENSG00000150977	207.638	rs1403907351
QTS000024	ftp://ftp.ebi.ac.uk/pub/databases/spot/eQTL/sumstats/QTS000024/QTD000409/QTD000409.all.tsv.gz	ENSG00000150977	12	123018026	TCCTTCCTTCCTC	T	chr12_123018026_TCCTTCCTTCCTC_T	8	0.02	0.460229	0.197351	0.266685	INDEL	8	400	0.89236	ENSG00000150977	ENSG00000150977	207.638	rs61496220
QTS000024	ftp://ftp.ebi.ac.uk/pub/databases/spot/eQTL/sumstats/QTS000024/QTD000409/QTD000409.all.tsv.gz	ENSG00000168778	12	123018026	TCCTTCCTTCCTC	T	chr12_123018026_TCCTTCCTTCCTC_T	8	0.02	0.560762	-0.17154	0.294356	INDEL	8	400	0.89236	ENSG00000168778	ENSG00000168778	1.386	rs1403907351
QTS000024	ftp://ftp.ebi.ac.uk/pub/databases/spot/eQTL/sumstats/QTS000024/QTD000409/QTD000409.all.tsv.gz	ENSG00000168778	12	123018026	TCCTTCCTTCCTC	T	chr12_123018026_TCCTTCCTTCCTC_T	8	0.02	0.560762	-0.17154	0.294356	INDEL	8	400	0.89236	ENSG00000168778	ENSG00000168778	1.386	rs61496220
QTS000024	ftp://ftp.ebi.ac.uk/pub/databases/spot/eQTL/sumstats/QTS000024/QTD000409/QTD000409.all.tsv.gz	ENSG00000175727	12	123018026	TCCTTCCTTCCTC	T	chr12_123018026_TCCTTCCTTCCTC_T	8	0.02	0.911588	-0.0188288	0.169343	INDEL	8	400	0.89236	ENSG00000175727	ENSG00000175727	32.963	rs1403907351
QTS000024	ftp://ftp.ebi.ac.uk/pub/databases/spot/eQTL/sumstats/QTS000024/QTD000409/QTD000409.all.tsv.gz	ENSG00000175727	12	123018026	TCCTTCCTTCCTC	T	chr12_123018026_TCCTTCCTTCCTC_T	8	0.02	0.911588	-0.0188288	0.169343	INDEL	8	400	0.89236	ENSG00000175727	ENSG00000175727	32.963	rs61496220
QTS000024	ftp://ftp.ebi.ac.uk/pub/databases/spot/eQTL/sumstats/QTS000024/QTD000409/QTD000409.all.tsv.gz	ENSG00000176383	12	123018026	TCCTTCCTTCCTC	T	chr12_123018026_TCCTTCCTTCCTC_T	8	0.02	0.473416	-0.184629	0.256999	INDEL	8	400	0.89236	ENSG00000176383	ENSG00000176383	0.579	rs1403907351
QTS000024	ftp://ftp.ebi.ac.uk/pub/databases/spot/eQTL/sumstats/QTS000024/QTD000409/QTD000409.all.tsv.gz	ENSG00000176383	12	123018026	TCCTTCCTTCCTC	T	chr12_123018026_TCCTTCCTTCCTC_T	8	0.02	0.473416	-0.184629	0.256999	INDEL	8	400	0.89236	ENSG00000176383	ENSG00000176383	0.579	rs61496220
QTS000024	ftp://ftp.ebi.ac.uk/pub/databases/spot/eQTL/sumstats/QTS000024/QTD000409/QTD000409.all.tsv.gz	ENSG00000179195	12	123018026	TCCTTCCTTCCTC	T	chr12_123018026_TCCTTCCTTCCTC_T	8	0.02	0.745945	-0.0726676	0.223955	INDEL	8	400	0.89236	ENSG00000179195	ENSG00000179195	40.588	rs1403907351
QTS000024	ftp://ftp.ebi.ac.uk/pub/databases/spot/eQTL/sumstats/QTS000024/QTD000409/QTD000409.all.tsv.gz	ENSG00000179195	12	123018026	TCCTTCCTTCCTC	T	chr12_123018026_TCCTTCCTTCCTC_T	8	0.02	0.745945	-0.0726676	0.223955	INDEL	8	400	0.89236	ENSG00000179195	ENSG00000179195	40.588	rs61496220
QTS000024	ftp://ftp.ebi.ac.uk/pub/databases/spot/eQTL/sumstats/QTS000024/QTD000409/QTD000409.all.tsv.gz	ENSG00000182196	12	123018026	TCCTTCCTTCCTC	T	chr12_123018026_TCCTTCCTTCCTC_T	8	0.02	0.221889	-0.393283	0.320877	INDEL	8	400	0.89236	ENSG00000182196	ENSG00000182196	1.559	rs1403907351
QTS000024	ftp://ftp.ebi.ac.uk/pub/databases/spot/eQTL/sumstats/QTS000024/QTD000409/QTD000409.all.tsv.gz	ENSG00000182196	12	123018026	TCCTTCCTTCCTC	T	chr12_123018026_TCCTTCCTTCCTC_T	8	0.02	0.221889	-0.393283	0.320877	INDEL	8	400	0.89236	ENSG00000182196	ENSG00000182196	1.559	rs61496220
QTS000024	ftp://ftp.ebi.ac.uk/pub/databases/spot/eQTL/sumstats/QTS000024/QTD000409/QTD000409.all.tsv.gz	ENSG00000182782	12	123018026	TCCTTCCTTCCTC	T	chr12_123018026_TCCTTCCTTCCTC_T	8	0.02	0.956453	-0.0137058	0.250661	INDEL	8	400	0.89236	ENSG00000182782	ENSG00000182782	52.804	rs1403907351
QTS000024	ftp://ftp.ebi.ac.uk/pub/databases/spot/eQTL/sumstats/QTS000024/QTD000409/QTD000409.all.tsv.gz	ENSG00000182782	12	123018026	TCCTTCCTTCCTC	T	chr12_123018026_TCCTTCCTTCCTC_T	8	0.02	0.956453	-0.0137058	0.250661	INDEL	8	400	0.89236	ENSG00000182782	ENSG00000182782	52.804	rs61496220
QTS000024	ftp://ftp.ebi.ac.uk/pub/databases/spot/eQTL/sumstats/QTS000024/QTD000409/QTD000409.all.tsv.gz	ENSG00000183955	12	123018026	TCCTTCCTTCCTC	T	chr12_123018026_TCCTTCCTTCCTC_T	8	0.02	0.392692	-0.276211	0.322395	INDEL	8	400	0.89236	ENSG00000183955	ENSG00000183955	21.678	rs1403907351
QTS000024	ftp://ftp.ebi.ac.uk/pub/databases/spot/eQTL/sumstats/QTS000024/QTD000409/QTD000409.all.tsv.gz	ENSG00000183955	12	123018026	TCCTTCCTTCCTC	T	chr12_123018026_TCCTTCCTTCCTC_T	8	0.02	0.392692	-0.276211	0.322395	INDEL	8	400	0.89236	ENSG00000183955	ENSG00000183955	21.678	rs61496220
QTS000024	ftp://ftp.ebi.ac.uk/pub/databases/spot/eQTL/sumstats/QTS000024/QTD000409/QTD000409.all.tsv.gz	ENSG00000184047	12	123018026	TCCTTCCTTCCTC	T	chr12_123018026_TCCTTCCTTCCTC_T	8	0.02	0.999194	-0.00031605	0.312392	INDEL	8	400	0.89236	ENSG00000184047	ENSG00000184047	1.334	rs1403907351
QTS000024	ftp://ftp.ebi.ac.uk/pub/databases/spot/eQTL/sumstats/QTS000024/QTD000409/QTD000409.all.tsv.gz	ENSG00000184047	12	123018026	TCCTTCCTTCCTC	T	chr12_123018026_TCCTTCCTTCCTC_T	8	0.02	0.999194	-0.00031605	0.312392	INDEL	8	400	0.89236	ENSG00000184047	ENSG00000184047	1.334	rs61496220
QTS000024	ftp://ftp.ebi.ac.uk/pub/databases/spot/eQTL/sumstats/QTS000024/QTD000409/QTD000409.all.tsv.gz	ENSG00000184209	12	123018026	TCCTTCCTTCCTC	T	chr12_123018026_TCCTTCCTTCCTC_T	8	0.02	0.982343	-0.00698257	0.315077	INDEL	8	400	0.89236	ENSG00000184209	ENSG00000184209	11.763	rs1403907351
QTS000024	ftp://ftp.ebi.ac.uk/pub/databases/spot/eQTL/sumstats/QTS000024/QTD000409/QTD000409.all.tsv.gz	ENSG00000184209	12	123018026	TCCTTCCTTCCTC	T	chr12_123018026_TCCTTCCTTCCTC_T	8	0.02	0.982343	-0.00698257	0.315077	INDEL	8	400	0.89236	ENSG00000184209	ENSG00000184209	11.763	rs61496220
QTS000024	ftp://ftp.ebi.ac.uk/pub/databases/spot/eQTL/sumstats/QTS000024/QTD000409/QTD000409.all.tsv.gz	ENSG00000184445	12	123018026	TCCTTCCTTCCTC	T	chr12_123018026_TCCTTCCTTCCTC_T	8	0.02	0.0761306	-0.61699	0.345927	INDEL	8	400	0.89236	ENSG00000184445	ENSG00000184445	2.081	rs1403907351
QTS000024	ftp://ftp.ebi.ac.uk/pub/databases/spot/eQTL/sumstats/QTS000024/QTD000409/QTD000409.all.tsv.gz	ENSG00000184445	12	123018026	TCCTTCCTTCCTC	T	chr12_123018026_TCCTTCCTTCCTC_T	8	0.02	0.0761306	-0.61699	0.345927	INDEL	8	400	0.89236	ENSG00000184445	ENSG00000184445	2.081	rs61496220
QTS000024	ftp://ftp.ebi.ac.uk/pub/databases/spot/eQTL/sumstats/QTS000024/QTD000409/QTD000409.all.tsv.gz	ENSG00000185344	12	123018026	TCCTTCCTTCCTC	T	chr12_123018026_TCCTTCCTTCCTC_T	8	0.02	0.0954047	-0.388704	0.231908	INDEL	8	400	0.89236	ENSG00000185344	ENSG00000185344	4.01	rs1403907351
QTS000024	ftp://ftp.ebi.ac.uk/pub/databases/spot/eQTL/sumstats/QTS000024/QTD000409/QTD000409.all.tsv.gz	ENSG00000185344	12	123018026	TCCTTCCTTCCTC	T	chr12_123018026_TCCTTCCTTCCTC_T	8	0.02	0.0954047	-0.388704	0.231908	INDEL	8	400	0.89236	ENSG00000185344	ENSG00000185344	4.01	rs61496220
QTS000024	ftp://ftp.ebi.ac.uk/pub/databases/spot/eQTL/sumstats/QTS000024/QTD000409/QTD000409.all.tsv.gz	ENSG00000255398	12	123018026	TCCTTCCTTCCTC	T	chr12_123018026_TCCTTCCTTCCTC_T	8	0.02	0.170276	-0.272147	0.197684	INDEL	8	400	0.89236	ENSG00000255398	ENSG00000255398	39.922	rs1403907351
QTS000024	ftp://ftp.ebi.ac.uk/pub/databases/spot/eQTL/sumstats/QTS000024/QTD000409/QTD000409.all.tsv.gz	ENSG00000255398	12	123018026	TCCTTCCTTCCTC	T	chr12_123018026_TCCTTCCTTCCTC_T	8	0.02	0.170276	-0.272147	0.197684	INDEL	8	400	0.89236	ENSG00000255398	ENSG00000255398	39.922	rs61496220
QTS000024	ftp://ftp.ebi.ac.uk/pub/databases/spot/eQTL/sumstats/QTS000024/QTD000409/QTD000409.all.tsv.gz	ENSG00000256092	12	123018026	TCCTTCCTTCCTC	T	chr12_123018026_TCCTTCCTTCCTC_T	8	0.02	0.533308	-0.207204	0.331986	INDEL	8	400	0.89236	ENSG00000256092	ENSG00000256092	1.094	rs1403907351
QTS000024	ftp://ftp.ebi.ac.uk/pub/databases/spot/eQTL/sumstats/QTS000024/QTD000409/QTD000409.all.tsv.gz	ENSG00000256092	12	123018026	TCCTTCCTTCCTC	T	chr12_123018026_TCCTTCCTTCCTC_T	8	0.02	0.533308	-0.207204	0.331986	INDEL	8	400	0.89236	ENSG00000256092	ENSG00000256092	1.094	rs61496220
QTS000024	ftp://ftp.ebi.ac.uk/pub/databases/spot/eQTL/sumstats/QTS000024/QTD000409/QTD000409.all.tsv.gz	ENSG00000256249	12	123018026	TCCTTCCTTCCTC	T	chr12_123018026_TCCTTCCTTCCTC_T	8	0.02	0.0345958	-0.485553	0.22809	INDEL	8	400	0.89236	ENSG00000256249	ENSG00000256249	0.791	rs1403907351
QTS000024	ftp://ftp.ebi.ac.uk/pub/databases/spot/eQTL/sumstats/QTS000024/QTD000409/QTD000409.all.tsv.gz	ENSG00000256249	12	123018026	TCCTTCCTTCCTC	T	chr12_123018026_TCCTTCCTTCCTC_T	8	0.02	0.0345958	-0.485553	0.22809	INDEL	8	400	0.89236	ENSG00000256249	ENSG00000256249	0.791	rs61496220
QTS000024	ftp://ftp.ebi.ac.uk/pub/databases/spot/eQTL/sumstats/QTS000024/QTD000409/QTD000409.all.tsv.gz	ENSG00000269938	12	123018026	TCCTTCCTTCCTC	T	chr12_123018026_TCCTTCCTTCCTC_T	8	0.02	0.666211	0.146074	0.338099	INDEL	8	400	0.89236	ENSG00000269938	ENSG00000269938	2.756	rs1403907351
QTS000024	ftp://ftp.ebi.ac.uk/pub/databases/spot/eQTL/sumstats/QTS000024/QTD000409/QTD000409.all.tsv.gz	ENSG00000269938	12	123018026	TCCTTCCTTCCTC	T	chr12_123018026_TCCTTCCTTCCTC_T	8	0.02	0.666211	0.146074	0.338099	INDEL	8	400	0.89236	ENSG00000269938	ENSG00000269938	2.756	rs61496220
QTS000024	ftp://ftp.ebi.ac.uk/pub/databases/spot/eQTL/sumstats/QTS000024/QTD000409/QTD000409.all.tsv.gz	ENSG00000269997	12	123018026	TCCTTCCTTCCTC	T	chr12_123018026_TCCTTCCTTCCTC_T	8	0.02	0.621236	-0.174674	0.352925	INDEL	8	400	0.89236	ENSG00000269997	ENSG00000269997	3.549	rs1403907351
QTS000024	ftp://ftp.ebi.ac.uk/pub/databases/spot/eQTL/sumstats/QTS000024/QTD000409/QTD000409.all.tsv.gz	ENSG00000269997	12	123018026	TCCTTCCTTCCTC	T	chr12_123018026_TCCTTCCTTCCTC_T	8	0.02	0.621236	-0.174674	0.352925	INDEL	8	400	0.89236	ENSG00000269997	ENSG00000269997	3.549	rs61496220
QTS000024	ftp://ftp.ebi.ac.uk/pub/databases/spot/eQTL/sumstats/QTS000024/QTD000409/QTD000409.all.tsv.gz	ENSG00000270048	12	123018026	TCCTTCCTTCCTC	T	chr12_123018026_TCCTTCCTTCCTC_T	8	0.02	0.640705	0.140547	0.300647	INDEL	8	400	0.89236	ENSG00000270048	ENSG00000270048	3.071	rs1403907351
QTS000024	ftp://ftp.ebi.ac.uk/pub/databases/spot/eQTL/sumstats/QTS000024/QTD000409/QTD000409.all.tsv.gz	ENSG00000270048	12	123018026	TCCTTCCTTCCTC	T	chr12_123018026_TCCTTCCTTCCTC_T	8	0.02	0.640705	0.140547	0.300647	INDEL	8	400	0.89236	ENSG00000270048	ENSG00000270048	3.071	rs61496220
QTS000024	ftp://ftp.ebi.ac.uk/pub/databases/spot/eQTL/sumstats/QTS000024/QTD000409/QTD000409.all.tsv.gz	ENSG00000270061	12	123018026	TCCTTCCTTCCTC	T	chr12_123018026_TCCTTCCTTCCTC_T	8	0.02	0.500796	0.223915	0.331942	INDEL	8	400	0.89236	ENSG00000270061	ENSG00000270061	4.144	rs1403907351
QTS000024	ftp://ftp.ebi.ac.uk/pub/databases/spot/eQTL/sumstats/QTS000024/QTD000409/QTD000409.all.tsv.gz	ENSG00000270061	12	123018026	TCCTTCCTTCCTC	T	chr12_123018026_TCCTTCCTTCCTC_T	8	0.02	0.500796	0.223915	0.331942	INDEL	8	400	0.89236	ENSG00000270061	ENSG00000270061	4.144	rs61496220
QTS000024	ftp://ftp.ebi.ac.uk/pub/databases/spot/eQTL/sumstats/QTS000024/QTD000409/QTD000409.all.tsv.gz	ENSG00000270095	12	123018026	TCCTTCCTTCCTC	T	chr12_123018026_TCCTTCCTTCCTC_T	8	0.02	0.861086	0.0587991	0.335542	INDEL	8	400	0.89236	ENSG00000270095	ENSG00000270095	3.115	rs1403907351
QTS000024	ftp://ftp.ebi.ac.uk/pub/databases/spot/eQTL/sumstats/QTS000024/QTD000409/QTD000409.all.tsv.gz	ENSG00000270095	12	123018026	TCCTTCCTTCCTC	T	chr12_123018026_TCCTTCCTTCCTC_T	8	0.02	0.861086	0.0587991	0.335542	INDEL	8	400	0.89236	ENSG00000270095	ENSG00000270095	3.115	rs61496220
QTS000024	ftp://ftp.ebi.ac.uk/pub/databases/spot/eQTL/sumstats/QTS000024/QTD000409/QTD000409.all.tsv.gz	ENSG00000270130	12	123018026	TCCTTCCTTCCTC	T	chr12_123018026_TCCTTCCTTCCTC_T	8	0.02	0.637078	0.157108	0.332456	INDEL	8	400	0.89236	ENSG00000270130	ENSG00000270130	2.467	rs1403907351
QTS000024	ftp://ftp.ebi.ac.uk/pub/databases/spot/eQTL/sumstats/QTS000024/QTD000409/QTD000409.all.tsv.gz	ENSG00000270130	12	123018026	TCCTTCCTTCCTC	T	chr12_123018026_TCCTTCCTTCCTC_T	8	0.02	0.637078	0.157108	0.332456	INDEL	8	400	0.89236	ENSG00000270130	ENSG00000270130	2.467	rs61496220
QTS000024	ftp://ftp.ebi.ac.uk/pub/databases/spot/eQTL/sumstats/QTS000024/QTD000409/QTD000409.all.tsv.gz	ENSG00000275265	12	123018026	TCCTTCCTTCCTC	T	chr12_123018026_TCCTTCCTTCCTC_T	8	0.02	0.148845	0.488042	0.336659	INDEL	8	400	0.89236	ENSG00000275265	ENSG00000275265	1.445	rs1403907351
QTS000024	ftp://ftp.ebi.ac.uk/pub/databases/spot/eQTL/sumstats/QTS000024/QTD000409/QTD000409.all.tsv.gz	ENSG00000275265	12	123018026	TCCTTCCTTCCTC	T	chr12_123018026_TCCTTCCTTCCTC_T	8	0.02	0.148845	0.488042	0.336659	INDEL	8	400	0.89236	ENSG00000275265	ENSG00000275265	1.445	rs61496220
QTS000024	ftp://ftp.ebi.ac.uk/pub/databases/spot/eQTL/sumstats/QTS000024/QTD000409/QTD000409.all.tsv.gz	ENSG00000033030	12	123018030	TCCTTCCTC	T	chr12_123018030_TCCTTCCTC_T	18	0.045	0.573912	0.147579	0.261989	INDEL	18	400	0.80774	ENSG00000033030	ENSG00000033030	27.41	rs199661295
QTS000024	ftp://ftp.ebi.ac.uk/pub/databases/spot/eQTL/sumstats/QTS000024/QTD000409/QTD000409.all.tsv.gz	ENSG00000051825	12	123018030	TCCTTCCTC	T	chr12_123018030_TCCTTCCTC_T	18	0.045	0.675692	-0.0732173	0.174737	INDEL	18	400	0.80774	ENSG00000051825	ENSG00000051825	2.535	rs199661295
QTS000024	ftp://ftp.ebi.ac.uk/pub/databases/spot/eQTL/sumstats/QTS000024/QTD000409/QTD000409.all.tsv.gz	ENSG00000086598	12	123018030	TCCTTCCTC	T	chr12_123018030_TCCTTCCTC_T	18	0.045	0.155597	-0.301636	0.211548	INDEL	18	400	0.80774	ENSG00000086598	ENSG00000086598	160.621	rs199661295
QTS000024	ftp://ftp.ebi.ac.uk/pub/databases/spot/eQTL/sumstats/QTS000024/QTD000409/QTD000409.all.tsv.gz	ENSG00000090975	12	123018030	TCCTTCCTC	T	chr12_123018030_TCCTTCCTC_T	18	0.045	0.81361	0.0584068	0.247373	INDEL	18	400	0.80774	ENSG00000090975	ENSG00000090975	0.629	rs199661295
QTS000024	ftp://ftp.ebi.ac.uk/pub/databases/spot/eQTL/sumstats/QTS000024/QTD000409/QTD000409.all.tsv.gz	ENSG00000110987	12	123018030	TCCTTCCTC	T	chr12_123018030_TCCTTCCTC_T	18	0.045	0.22316	-0.352869	0.288699	INDEL	18	400	0.80774	ENSG00000110987	ENSG00000110987	1.232	rs199661295
QTS000024	ftp://ftp.ebi.ac.uk/pub/databases/spot/eQTL/sumstats/QTS000024/QTD000409/QTD000409.all.tsv.gz	ENSG00000111011	12	123018030	TCCTTCCTC	T	chr12_123018030_TCCTTCCTC_T	18	0.045	0.351829	-0.165264	0.177055	INDEL	18	400	0.80774	ENSG00000111011	ENSG00000111011	72.412	rs199661295
QTS000024	ftp://ftp.ebi.ac.uk/pub/databases/spot/eQTL/sumstats/QTS000024/QTD000409/QTD000409.all.tsv.gz	ENSG00000111325	12	123018030	TCCTTCCTC	T	chr12_123018030_TCCTTCCTC_T	18	0.045	0.507886	0.150603	0.227009	INDEL	18	400	0.80774	ENSG00000111325	ENSG00000111325	0.758	rs199661295
QTS000024	ftp://ftp.ebi.ac.uk/pub/databases/spot/eQTL/sumstats/QTS000024/QTD000409/QTD000409.all.tsv.gz	ENSG00000111328	12	123018030	TCCTTCCTC	T	chr12_123018030_TCCTTCCTC_T	18	0.045	0.187391	-0.30372	0.229529	INDEL	18	400	0.80774	ENSG00000111328	ENSG00000111328	7.918	rs199661295
QTS000024	ftp://ftp.ebi.ac.uk/pub/databases/spot/eQTL/sumstats/QTS000024/QTD000409/QTD000409.all.tsv.gz	ENSG00000111358	12	123018030	TCCTTCCTC	T	chr12_123018030_TCCTTCCTC_T	18	0.045	0.700817	-0.0793656	0.206244	INDEL	18	400	0.80774	ENSG00000111358	ENSG00000111358	11.86	rs199661295
QTS000024	ftp://ftp.ebi.ac.uk/pub/databases/spot/eQTL/sumstats/QTS000024/QTD000409/QTD000409.all.tsv.gz	ENSG00000111361	12	123018030	TCCTTCCTC	T	chr12_123018030_TCCTTCCTC_T	18	0.045	0.010414	-0.395868	0.152951	INDEL	18	400	0.80774	ENSG00000111361	ENSG00000111361	36.365	rs199661295
QTS000024	ftp://ftp.ebi.ac.uk/pub/databases/spot/eQTL/sumstats/QTS000024/QTD000409/QTD000409.all.tsv.gz	ENSG00000111364	12	123018030	TCCTTCCTC	T	chr12_123018030_TCCTTCCTC_T	18	0.045	0.46036	-0.147622	0.199543	INDEL	18	400	0.80774	ENSG00000111364	ENSG00000111364	11.585	rs199661295
QTS000024	ftp://ftp.ebi.ac.uk/pub/databases/spot/eQTL/sumstats/QTS000024/QTD000409/QTD000409.all.tsv.gz	ENSG00000119242	12	123018030	TCCTTCCTC	T	chr12_123018030_TCCTTCCTC_T	18	0.045	0.990013	-0.00298132	0.237845	INDEL	18	400	0.80774	ENSG00000119242	ENSG00000119242	16.821	rs199661295
QTS000024	ftp://ftp.ebi.ac.uk/pub/databases/spot/eQTL/sumstats/QTS000024/QTD000409/QTD000409.all.tsv.gz	ENSG00000130779	12	123018030	TCCTTCCTC	T	chr12_123018030_TCCTTCCTC_T	18	0.045	0.652025	0.112039	0.248046	INDEL	18	400	0.80774	ENSG00000130779	ENSG00000130779	51.999	rs199661295
QTS000024	ftp://ftp.ebi.ac.uk/pub/databases/spot/eQTL/sumstats/QTS000024/QTD000409/QTD000409.all.tsv.gz	ENSG00000130783	12	123018030	TCCTTCCTC	T	chr12_123018030_TCCTTCCTC_T	18	0.045	0.258487	0.309041	0.272652	INDEL	18	400	0.80774	ENSG00000130783	ENSG00000130783	0.524	rs199661295
QTS000024	ftp://ftp.ebi.ac.uk/pub/databases/spot/eQTL/sumstats/QTS000024/QTD000409/QTD000409.all.tsv.gz	ENSG00000130787	12	123018030	TCCTTCCTC	T	chr12_123018030_TCCTTCCTC_T	18	0.045	0.535884	-0.0959805	0.154755	INDEL	18	400	0.80774	ENSG00000130787	ENSG00000130787	3.781	rs199661295
QTS000024	ftp://ftp.ebi.ac.uk/pub/databases/spot/eQTL/sumstats/QTS000024/QTD000409/QTD000409.all.tsv.gz	ENSG00000130921	12	123018030	TCCTTCCTC	T	chr12_123018030_TCCTTCCTC_T	18	0.045	0.834054	-0.0483126	0.230279	INDEL	18	400	0.80774	ENSG00000130921	ENSG00000130921	1.918	rs199661295
QTS000024	ftp://ftp.ebi.ac.uk/pub/databases/spot/eQTL/sumstats/QTS000024/QTD000409/QTD000409.all.tsv.gz	ENSG00000139697	12	123018030	TCCTTCCTC	T	chr12_123018030_TCCTTCCTC_T	18	0.045	0.922405	0.0136189	0.139626	INDEL	18	400	0.80774	ENSG00000139697	ENSG00000139697	62.897	rs199661295
QTS000024	ftp://ftp.ebi.ac.uk/pub/databases/spot/eQTL/sumstats/QTS000024/QTD000409/QTD000409.all.tsv.gz	ENSG00000139719	12	123018030	TCCTTCCTC	T	chr12_123018030_TCCTTCCTC_T	18	0.045	0.0530626	0.451744	0.232034	INDEL	18	400	0.80774	ENSG00000139719	ENSG00000139719	10.053	rs199661295
QTS000024	ftp://ftp.ebi.ac.uk/pub/databases/spot/eQTL/sumstats/QTS000024/QTD000409/QTD000409.all.tsv.gz	ENSG00000139722	12	123018030	TCCTTCCTC	T	chr12_123018030_TCCTTCCTC_T	18	0.045	0.821922	0.0295697	0.131191	INDEL	18	400	0.80774	ENSG00000139722	ENSG00000139722	37.146	rs199661295
QTS000024	ftp://ftp.ebi.ac.uk/pub/databases/spot/eQTL/sumstats/QTS000024/QTD000409/QTD000409.all.tsv.gz	ENSG00000139726	12	123018030	TCCTTCCTC	T	chr12_123018030_TCCTTCCTC_T	18	0.045	0.605429	0.0991613	0.191618	INDEL	18	400	0.80774	ENSG00000139726	ENSG00000139726	49.387	rs199661295
QTS000024	ftp://ftp.ebi.ac.uk/pub/databases/spot/eQTL/sumstats/QTS000024/QTD000409/QTD000409.all.tsv.gz	ENSG00000150967	12	123018030	TCCTTCCTC	T	chr12_123018030_TCCTTCCTC_T	18	0.045	0.31721	0.151807	0.151365	INDEL	18	400	0.80774	ENSG00000150967	ENSG00000150967	1.113	rs199661295
QTS000024	ftp://ftp.ebi.ac.uk/pub/databases/spot/eQTL/sumstats/QTS000024/QTD000409/QTD000409.all.tsv.gz	ENSG00000150977	12	123018030	TCCTTCCTC	T	chr12_123018030_TCCTTCCTC_T	18	0.045	0.0493715	0.432208	0.218467	INDEL	18	400	0.80774	ENSG00000150977	ENSG00000150977	207.638	rs199661295
QTS000024	ftp://ftp.ebi.ac.uk/pub/databases/spot/eQTL/sumstats/QTS000024/QTD000409/QTD000409.all.tsv.gz	ENSG00000168778	12	123018030	TCCTTCCTC	T	chr12_123018030_TCCTTCCTC_T	18	0.045	0.222734	0.296744	0.242556	INDEL	18	400	0.80774	ENSG00000168778	ENSG00000168778	1.386	rs199661295
QTS000024	ftp://ftp.ebi.ac.uk/pub/databases/spot/eQTL/sumstats/QTS000024/QTD000409/QTD000409.all.tsv.gz	ENSG00000175727	12	123018030	TCCTTCCTC	T	chr12_123018030_TCCTTCCTC_T	18	0.045	0.615329	0.0704093	0.139886	INDEL	18	400	0.80774	ENSG00000175727	ENSG00000175727	32.963	rs199661295
QTS000024	ftp://ftp.ebi.ac.uk/pub/databases/spot/eQTL/sumstats/QTS000024/QTD000409/QTD000409.all.tsv.gz	ENSG00000176383	12	123018030	TCCTTCCTC	T	chr12_123018030_TCCTTCCTC_T	18	0.045	0.763147	-0.064185	0.212677	INDEL	18	400	0.80774	ENSG00000176383	ENSG00000176383	0.579	rs199661295
QTS000024	ftp://ftp.ebi.ac.uk/pub/databases/spot/eQTL/sumstats/QTS000024/QTD000409/QTD000409.all.tsv.gz	ENSG00000179195	12	123018030	TCCTTCCTC	T	chr12_123018030_TCCTTCCTC_T	18	0.045	0.351688	-0.172484	0.184737	INDEL	18	400	0.80774	ENSG00000179195	ENSG00000179195	40.588	rs199661295
QTS000024	ftp://ftp.ebi.ac.uk/pub/databases/spot/eQTL/sumstats/QTS000024/QTD000409/QTD000409.all.tsv.gz	ENSG00000182196	12	123018030	TCCTTCCTC	T	chr12_123018030_TCCTTCCTC_T	18	0.045	0.435867	-0.207615	0.265871	INDEL	18	400	0.80774	ENSG00000182196	ENSG00000182196	1.559	rs199661295
QTS000024	ftp://ftp.ebi.ac.uk/pub/databases/spot/eQTL/sumstats/QTS000024/QTD000409/QTD000409.all.tsv.gz	ENSG00000182782	12	123018030	TCCTTCCTC	T	chr12_123018030_TCCTTCCTC_T	18	0.045	0.995435	0.00118708	0.207196	INDEL	18	400	0.80774	ENSG00000182782	ENSG00000182782	52.804	rs199661295
QTS000024	ftp://ftp.ebi.ac.uk/pub/databases/spot/eQTL/sumstats/QTS000024/QTD000409/QTD000409.all.tsv.gz	ENSG00000183955	12	123018030	TCCTTCCTC	T	chr12_123018030_TCCTTCCTC_T	18	0.045	0.510492	0.17585	0.266704	INDEL	18	400	0.80774	ENSG00000183955	ENSG00000183955	21.678	rs199661295
QTS000024	ftp://ftp.ebi.ac.uk/pub/databases/spot/eQTL/sumstats/QTS000024/QTD000409/QTD000409.all.tsv.gz	ENSG00000184047	12	123018030	TCCTTCCTC	T	chr12_123018030_TCCTTCCTC_T	18	0.045	0.115389	0.405735	0.256492	INDEL	18	400	0.80774	ENSG00000184047	ENSG00000184047	1.334	rs199661295
QTS000024	ftp://ftp.ebi.ac.uk/pub/databases/spot/eQTL/sumstats/QTS000024/QTD000409/QTD000409.all.tsv.gz	ENSG00000184209	12	123018030	TCCTTCCTC	T	chr12_123018030_TCCTTCCTC_T	18	0.045	0.701477	0.099949	0.260337	INDEL	18	400	0.80774	ENSG00000184209	ENSG00000184209	11.763	rs199661295
QTS000024	ftp://ftp.ebi.ac.uk/pub/databases/spot/eQTL/sumstats/QTS000024/QTD000409/QTD000409.all.tsv.gz	ENSG00000184445	12	123018030	TCCTTCCTC	T	chr12_123018030_TCCTTCCTC_T	18	0.045	0.912243	-0.0318256	0.288379	INDEL	18	400	0.80774	ENSG00000184445	ENSG00000184445	2.081	rs199661295
QTS000024	ftp://ftp.ebi.ac.uk/pub/databases/spot/eQTL/sumstats/QTS000024/QTD000409/QTD000409.all.tsv.gz	ENSG00000185344	12	123018030	TCCTTCCTC	T	chr12_123018030_TCCTTCCTC_T	18	0.045	0.491993	0.132811	0.192896	INDEL	18	400	0.80774	ENSG00000185344	ENSG00000185344	4.01	rs199661295
QTS000024	ftp://ftp.ebi.ac.uk/pub/databases/spot/eQTL/sumstats/QTS000024/QTD000409/QTD000409.all.tsv.gz	ENSG00000255398	12	123018030	TCCTTCCTC	T	chr12_123018030_TCCTTCCTC_T	18	0.045	0.771787	-0.0476945	0.164201	INDEL	18	400	0.80774	ENSG00000255398	ENSG00000255398	39.922	rs199661295
QTS000024	ftp://ftp.ebi.ac.uk/pub/databases/spot/eQTL/sumstats/QTS000024/QTD000409/QTD000409.all.tsv.gz	ENSG00000256092	12	123018030	TCCTTCCTC	T	chr12_123018030_TCCTTCCTC_T	18	0.045	0.462602	0.201915	0.274305	INDEL	18	400	0.80774	ENSG00000256092	ENSG00000256092	1.094	rs199661295
QTS000024	ftp://ftp.ebi.ac.uk/pub/databases/spot/eQTL/sumstats/QTS000024/QTD000409/QTD000409.all.tsv.gz	ENSG00000256249	12	123018030	TCCTTCCTC	T	chr12_123018030_TCCTTCCTC_T	18	0.045	0.621252	0.0943823	0.190707	INDEL	18	400	0.80774	ENSG00000256249	ENSG00000256249	0.791	rs199661295
QTS000024	ftp://ftp.ebi.ac.uk/pub/databases/spot/eQTL/sumstats/QTS000024/QTD000409/QTD000409.all.tsv.gz	ENSG00000269938	12	123018030	TCCTTCCTC	T	chr12_123018030_TCCTTCCTC_T	18	0.045	0.520652	-0.179748	0.279298	INDEL	18	400	0.80774	ENSG00000269938	ENSG00000269938	2.756	rs199661295
QTS000024	ftp://ftp.ebi.ac.uk/pub/databases/spot/eQTL/sumstats/QTS000024/QTD000409/QTD000409.all.tsv.gz	ENSG00000269997	12	123018030	TCCTTCCTC	T	chr12_123018030_TCCTTCCTC_T	18	0.045	0.768235	-0.0861299	0.291849	INDEL	18	400	0.80774	ENSG00000269997	ENSG00000269997	3.549	rs199661295
QTS000024	ftp://ftp.ebi.ac.uk/pub/databases/spot/eQTL/sumstats/QTS000024/QTD000409/QTD000409.all.tsv.gz	ENSG00000270048	12	123018030	TCCTTCCTC	T	chr12_123018030_TCCTTCCTC_T	18	0.045	0.837524	0.0510565	0.248631	INDEL	18	400	0.80774	ENSG00000270048	ENSG00000270048	3.071	rs199661295
QTS000024	ftp://ftp.ebi.ac.uk/pub/databases/spot/eQTL/sumstats/QTS000024/QTD000409/QTD000409.all.tsv.gz	ENSG00000270061	12	123018030	TCCTTCCTC	T	chr12_123018030_TCCTTCCTC_T	18	0.045	0.220806	-0.336133	0.273604	INDEL	18	400	0.80774	ENSG00000270061	ENSG00000270061	4.144	rs199661295
QTS000024	ftp://ftp.ebi.ac.uk/pub/databases/spot/eQTL/sumstats/QTS000024/QTD000409/QTD000409.all.tsv.gz	ENSG00000270095	12	123018030	TCCTTCCTC	T	chr12_123018030_TCCTTCCTC_T	18	0.045	0.921306	-0.0274386	0.277372	INDEL	18	400	0.80774	ENSG00000270095	ENSG00000270095	3.115	rs199661295
QTS000024	ftp://ftp.ebi.ac.uk/pub/databases/spot/eQTL/sumstats/QTS000024/QTD000409/QTD000409.all.tsv.gz	ENSG00000270130	12	123018030	TCCTTCCTC	T	chr12_123018030_TCCTTCCTC_T	18	0.045	0.768275	-0.0811152	0.274907	INDEL	18	400	0.80774	ENSG00000270130	ENSG00000270130	2.467	rs199661295
QTS000024	ftp://ftp.ebi.ac.uk/pub/databases/spot/eQTL/sumstats/QTS000024/QTD000409/QTD000409.all.tsv.gz	ENSG00000275265	12	123018030	TCCTTCCTC	T	chr12_123018030_TCCTTCCTC_T	18	0.045	0.768041	0.082642	0.279789	INDEL	18	400	0.80774	ENSG00000275265	ENSG00000275265	1.445	rs199661295
QTS000024	ftp://ftp.ebi.ac.uk/pub/databases/spot/eQTL/sumstats/QTS000024/QTD000409/QTD000409.all.tsv.gz	ENSG00000033030	12	123018034	TCCTC	T	chr12_123018034_TCCTC_T	11	0.0275	0.599738	0.164782	0.313462	INDEL	11	400	0.70474	ENSG00000033030	ENSG00000033030	27.41	rs1196290965
QTS000024	ftp://ftp.ebi.ac.uk/pub/databases/spot/eQTL/sumstats/QTS000024/QTD000409/QTD000409.all.tsv.gz	ENSG00000051825	12	123018034	TCCTC	T	chr12_123018034_TCCTC_T	11	0.0275	0.966172	-0.0088818	0.209142	INDEL	11	400	0.70474	ENSG00000051825	ENSG00000051825	2.535	rs1196290965
QTS000024	ftp://ftp.ebi.ac.uk/pub/databases/spot/eQTL/sumstats/QTS000024/QTD000409/QTD000409.all.tsv.gz	ENSG00000086598	12	123018034	TCCTC	T	chr12_123018034_TCCTC_T	11	0.0275	0.424653	-0.203261	0.25403	INDEL	11	400	0.70474	ENSG00000086598	ENSG00000086598	160.621	rs1196290965
QTS000024	ftp://ftp.ebi.ac.uk/pub/databases/spot/eQTL/sumstats/QTS000024/QTD000409/QTD000409.all.tsv.gz	ENSG00000090975	12	123018034	TCCTC	T	chr12_123018034_TCCTC_T	11	0.0275	0.224912	0.358969	0.294807	INDEL	11	400	0.70474	ENSG00000090975	ENSG00000090975	0.629	rs1196290965
QTS000024	ftp://ftp.ebi.ac.uk/pub/databases/spot/eQTL/sumstats/QTS000024/QTD000409/QTD000409.all.tsv.gz	ENSG00000110987	12	123018034	TCCTC	T	chr12_123018034_TCCTC_T	11	0.0275	0.924194	0.0330405	0.346765	INDEL	11	400	0.70474	ENSG00000110987	ENSG00000110987	1.232	rs1196290965
QTS000024	ftp://ftp.ebi.ac.uk/pub/databases/spot/eQTL/sumstats/QTS000024/QTD000409/QTD000409.all.tsv.gz	ENSG00000111011	12	123018034	TCCTC	T	chr12_123018034_TCCTC_T	11	0.0275	0.0118318	0.530583	0.208701	INDEL	11	400	0.70474	ENSG00000111011	ENSG00000111011	72.412	rs1196290965
QTS000024	ftp://ftp.ebi.ac.uk/pub/databases/spot/eQTL/sumstats/QTS000024/QTD000409/QTD000409.all.tsv.gz	ENSG00000111325	12	123018034	TCCTC	T	chr12_123018034_TCCTC_T	11	0.0275	0.0417871	0.551143	0.268866	INDEL	11	400	0.70474	ENSG00000111325	ENSG00000111325	0.758	rs1196290965
QTS000024	ftp://ftp.ebi.ac.uk/pub/databases/spot/eQTL/sumstats/QTS000024/QTD000409/QTD000409.all.tsv.gz	ENSG00000111328	12	123018034	TCCTC	T	chr12_123018034_TCCTC_T	11	0.0275	0.216053	0.341056	0.274749	INDEL	11	400	0.70474	ENSG00000111328	ENSG00000111328	7.918	rs1196290965
QTS000024	ftp://ftp.ebi.ac.uk/pub/databases/spot/eQTL/sumstats/QTS000024/QTD000409/QTD000409.all.tsv.gz	ENSG00000111358	12	123018034	TCCTC	T	chr12_123018034_TCCTC_T	11	0.0275	0.0639183	-0.455821	0.24455	INDEL	11	400	0.70474	ENSG00000111358	ENSG00000111358	11.86	rs1196290965
QTS000024	ftp://ftp.ebi.ac.uk/pub/databases/spot/eQTL/sumstats/QTS000024/QTD000409/QTD000409.all.tsv.gz	ENSG00000111361	12	123018034	TCCTC	T	chr12_123018034_TCCTC_T	11	0.0275	0.0827849	0.322243	0.184751	INDEL	11	400	0.70474	ENSG00000111361	ENSG00000111361	36.365	rs1196290965
QTS000024	ftp://ftp.ebi.ac.uk/pub/databases/spot/eQTL/sumstats/QTS000024/QTD000409/QTD000409.all.tsv.gz	ENSG00000111364	12	123018034	TCCTC	T	chr12_123018034_TCCTC_T	11	0.0275	0.0177659	-0.563185	0.235461	INDEL	11	400	0.70474	ENSG00000111364	ENSG00000111364	11.585	rs1196290965
QTS000024	ftp://ftp.ebi.ac.uk/pub/databases/spot/eQTL/sumstats/QTS000024/QTD000409/QTD000409.all.tsv.gz	ENSG00000119242	12	123018034	TCCTC	T	chr12_123018034_TCCTC_T	11	0.0275	0.203481	-0.361549	0.283299	INDEL	11	400	0.70474	ENSG00000119242	ENSG00000119242	16.821	rs1196290965
QTS000024	ftp://ftp.ebi.ac.uk/pub/databases/spot/eQTL/sumstats/QTS000024/QTD000409/QTD000409.all.tsv.gz	ENSG00000130779	12	123018034	TCCTC	T	chr12_123018034_TCCTC_T	11	0.0275	0.377897	0.261887	0.296285	INDEL	11	400	0.70474	ENSG00000130779	ENSG00000130779	51.999	rs1196290965
QTS000024	ftp://ftp.ebi.ac.uk/pub/databases/spot/eQTL/sumstats/QTS000024/QTD000409/QTD000409.all.tsv.gz	ENSG00000130783	12	123018034	TCCTC	T	chr12_123018034_TCCTC_T	11	0.0275	0.311642	-0.331159	0.326407	INDEL	11	400	0.70474	ENSG00000130783	ENSG00000130783	0.524	rs1196290965
QTS000024	ftp://ftp.ebi.ac.uk/pub/databases/spot/eQTL/sumstats/QTS000024/QTD000409/QTD000409.all.tsv.gz	ENSG00000130787	12	123018034	TCCTC	T	chr12_123018034_TCCTC_T	11	0.0275	0.686876	0.0747915	0.18525	INDEL	11	400	0.70474	ENSG00000130787	ENSG00000130787	3.781	rs1196290965
QTS000024	ftp://ftp.ebi.ac.uk/pub/databases/spot/eQTL/sumstats/QTS000024/QTD000409/QTD000409.all.tsv.gz	ENSG00000130921	12	123018034	TCCTC	T	chr12_123018034_TCCTC_T	11	0.0275	0.281129	0.29689	0.274657	INDEL	11	400	0.70474	ENSG00000130921	ENSG00000130921	1.918	rs1196290965
QTS000024	ftp://ftp.ebi.ac.uk/pub/databases/spot/eQTL/sumstats/QTS000024/QTD000409/QTD000409.all.tsv.gz	ENSG00000139697	12	123018034	TCCTC	T	chr12_123018034_TCCTC_T	11	0.0275	0.165632	0.231296	0.166176	INDEL	11	400	0.70474	ENSG00000139697	ENSG00000139697	62.897	rs1196290965
QTS000024	ftp://ftp.ebi.ac.uk/pub/databases/spot/eQTL/sumstats/QTS000024/QTD000409/QTD000409.all.tsv.gz	ENSG00000139719	12	123018034	TCCTC	T	chr12_123018034_TCCTC_T	11	0.0275	0.404067	0.234072	0.279892	INDEL	11	400	0.70474	ENSG00000139719	ENSG00000139719	10.053	rs1196290965
QTS000024	ftp://ftp.ebi.ac.uk/pub/databases/spot/eQTL/sumstats/QTS000024/QTD000409/QTD000409.all.tsv.gz	ENSG00000139722	12	123018034	TCCTC	T	chr12_123018034_TCCTC_T	11	0.0275	0.108463	0.251421	0.155878	INDEL	11	400	0.70474	ENSG00000139722	ENSG00000139722	37.146	rs1196290965
QTS000024	ftp://ftp.ebi.ac.uk/pub/databases/spot/eQTL/sumstats/QTS000024/QTD000409/QTD000409.all.tsv.gz	ENSG00000139726	12	123018034	TCCTC	T	chr12_123018034_TCCTC_T	11	0.0275	0.139571	0.338377	0.228052	INDEL	11	400	0.70474	ENSG00000139726	ENSG00000139726	49.387	rs1196290965
QTS000024	ftp://ftp.ebi.ac.uk/pub/databases/spot/eQTL/sumstats/QTS000024/QTD000409/QTD000409.all.tsv.gz	ENSG00000150967	12	123018034	TCCTC	T	chr12_123018034_TCCTC_T	11	0.0275	0.872755	0.0291194	0.181562	INDEL	11	400	0.70474	ENSG00000150967	ENSG00000150967	1.113	rs1196290965
QTS000024	ftp://ftp.ebi.ac.uk/pub/databases/spot/eQTL/sumstats/QTS000024/QTD000409/QTD000409.all.tsv.gz	ENSG00000150977	12	123018034	TCCTC	T	chr12_123018034_TCCTC_T	11	0.0275	0.674208	0.11115	0.263984	INDEL	11	400	0.70474	ENSG00000150977	ENSG00000150977	207.638	rs1196290965
QTS000024	ftp://ftp.ebi.ac.uk/pub/databases/spot/eQTL/sumstats/QTS000024/QTD000409/QTD000409.all.tsv.gz	ENSG00000168778	12	123018034	TCCTC	T	chr12_123018034_TCCTC_T	11	0.0275	0.159665	-0.409154	0.289793	INDEL	11	400	0.70474	ENSG00000168778	ENSG00000168778	1.386	rs1196290965
QTS000024	ftp://ftp.ebi.ac.uk/pub/databases/spot/eQTL/sumstats/QTS000024/QTD000409/QTD000409.all.tsv.gz	ENSG00000175727	12	123018034	TCCTC	T	chr12_123018034_TCCTC_T	11	0.0275	0.688772	0.0671498	0.167393	INDEL	11	400	0.70474	ENSG00000175727	ENSG00000175727	32.963	rs1196290965
QTS000024	ftp://ftp.ebi.ac.uk/pub/databases/spot/eQTL/sumstats/QTS000024/QTD000409/QTD000409.all.tsv.gz	ENSG00000176383	12	123018034	TCCTC	T	chr12_123018034_TCCTC_T	11	0.0275	0.162188	0.355261	0.253152	INDEL	11	400	0.70474	ENSG00000176383	ENSG00000176383	0.579	rs1196290965
QTS000024	ftp://ftp.ebi.ac.uk/pub/databases/spot/eQTL/sumstats/QTS000024/QTD000409/QTD000409.all.tsv.gz	ENSG00000179195	12	123018034	TCCTC	T	chr12_123018034_TCCTC_T	11	0.0275	0.090404	-0.374158	0.219813	INDEL	11	400	0.70474	ENSG00000179195	ENSG00000179195	40.588	rs1196290965
QTS000024	ftp://ftp.ebi.ac.uk/pub/databases/spot/eQTL/sumstats/QTS000024/QTD000409/QTD000409.all.tsv.gz	ENSG00000182196	12	123018034	TCCTC	T	chr12_123018034_TCCTC_T	11	0.0275	0.924781	-0.0301197	0.318588	INDEL	11	400	0.70474	ENSG00000182196	ENSG00000182196	1.559	rs1196290965
QTS000024	ftp://ftp.ebi.ac.uk/pub/databases/spot/eQTL/sumstats/QTS000024/QTD000409/QTD000409.all.tsv.gz	ENSG00000182782	12	123018034	TCCTC	T	chr12_123018034_TCCTC_T	11	0.0275	0.594173	-0.132196	0.247685	INDEL	11	400	0.70474	ENSG00000182782	ENSG00000182782	52.804	rs1196290965
QTS000024	ftp://ftp.ebi.ac.uk/pub/databases/spot/eQTL/sumstats/QTS000024/QTD000409/QTD000409.all.tsv.gz	ENSG00000183955	12	123018034	TCCTC	T	chr12_123018034_TCCTC_T	11	0.0275	0.372829	-0.284761	0.318755	INDEL	11	400	0.70474	ENSG00000183955	ENSG00000183955	21.678	rs1196290965
QTS000024	ftp://ftp.ebi.ac.uk/pub/databases/spot/eQTL/sumstats/QTS000024/QTD000409/QTD000409.all.tsv.gz	ENSG00000184047	12	123018034	TCCTC	T	chr12_123018034_TCCTC_T	11	0.0275	0.238083	0.364265	0.307756	INDEL	11	400	0.70474	ENSG00000184047	ENSG00000184047	1.334	rs1196290965
QTS000024	ftp://ftp.ebi.ac.uk/pub/databases/spot/eQTL/sumstats/QTS000024/QTD000409/QTD000409.all.tsv.gz	ENSG00000184209	12	123018034	TCCTC	T	chr12_123018034_TCCTC_T	11	0.0275	0.0455839	0.620385	0.308218	INDEL	11	400	0.70474	ENSG00000184209	ENSG00000184209	11.763	rs1196290965
QTS000024	ftp://ftp.ebi.ac.uk/pub/databases/spot/eQTL/sumstats/QTS000024/QTD000409/QTD000409.all.tsv.gz	ENSG00000184445	12	123018034	TCCTC	T	chr12_123018034_TCCTC_T	11	0.0275	0.765177	-0.103177	0.344926	INDEL	11	400	0.70474	ENSG00000184445	ENSG00000184445	2.081	rs1196290965
QTS000024	ftp://ftp.ebi.ac.uk/pub/databases/spot/eQTL/sumstats/QTS000024/QTD000409/QTD000409.all.tsv.gz	ENSG00000185344	12	123018034	TCCTC	T	chr12_123018034_TCCTC_T	11	0.0275	0.156081	-0.327286	0.229808	INDEL	11	400	0.70474	ENSG00000185344	ENSG00000185344	4.01	rs1196290965
QTS000024	ftp://ftp.ebi.ac.uk/pub/databases/spot/eQTL/sumstats/QTS000024/QTD000409/QTD000409.all.tsv.gz	ENSG00000255398	12	123018034	TCCTC	T	chr12_123018034_TCCTC_T	11	0.0275	0.336949	-0.188686	0.195994	INDEL	11	400	0.70474	ENSG00000255398	ENSG00000255398	39.922	rs1196290965
QTS000024	ftp://ftp.ebi.ac.uk/pub/databases/spot/eQTL/sumstats/QTS000024/QTD000409/QTD000409.all.tsv.gz	ENSG00000256092	12	123018034	TCCTC	T	chr12_123018034_TCCTC_T	11	0.0275	0.474597	0.235139	0.328186	INDEL	11	400	0.70474	ENSG00000256092	ENSG00000256092	1.094	rs1196290965
QTS000024	ftp://ftp.ebi.ac.uk/pub/databases/spot/eQTL/sumstats/QTS000024/QTD000409/QTD000409.all.tsv.gz	ENSG00000256249	12	123018034	TCCTC	T	chr12_123018034_TCCTC_T	11	0.0275	0.470918	0.164708	0.227979	INDEL	11	400	0.70474	ENSG00000256249	ENSG00000256249	0.791	rs1196290965
QTS000024	ftp://ftp.ebi.ac.uk/pub/databases/spot/eQTL/sumstats/QTS000024/QTD000409/QTD000409.all.tsv.gz	ENSG00000269938	12	123018034	TCCTC	T	chr12_123018034_TCCTC_T	11	0.0275	0.832877	0.070677	0.334468	INDEL	11	400	0.70474	ENSG00000269938	ENSG00000269938	2.756	rs1196290965
QTS000024	ftp://ftp.ebi.ac.uk/pub/databases/spot/eQTL/sumstats/QTS000024/QTD000409/QTD000409.all.tsv.gz	ENSG00000269997	12	123018034	TCCTC	T	chr12_123018034_TCCTC_T	11	0.0275	0.167924	-0.480969	0.347437	INDEL	11	400	0.70474	ENSG00000269997	ENSG00000269997	3.549	rs1196290965
QTS000024	ftp://ftp.ebi.ac.uk/pub/databases/spot/eQTL/sumstats/QTS000024/QTD000409/QTD000409.all.tsv.gz	ENSG00000270048	12	123018034	TCCTC	T	chr12_123018034_TCCTC_T	11	0.0275	0.879329	0.045223	0.297461	INDEL	11	400	0.70474	ENSG00000270048	ENSG00000270048	3.071	rs1196290965
QTS000024	ftp://ftp.ebi.ac.uk/pub/databases/spot/eQTL/sumstats/QTS000024/QTD000409/QTD000409.all.tsv.gz	ENSG00000270061	12	123018034	TCCTC	T	chr12_123018034_TCCTC_T	11	0.0275	0.0437745	-0.659904	0.325054	INDEL	11	400	0.70474	ENSG00000270061	ENSG00000270061	4.144	rs1196290965
QTS000024	ftp://ftp.ebi.ac.uk/pub/databases/spot/eQTL/sumstats/QTS000024/QTD000409/QTD000409.all.tsv.gz	ENSG00000270095	12	123018034	TCCTC	T	chr12_123018034_TCCTC_T	11	0.0275	0.285266	0.354522	0.330813	INDEL	11	400	0.70474	ENSG00000270095	ENSG00000270095	3.115	rs1196290965
QTS000024	ftp://ftp.ebi.ac.uk/pub/databases/spot/eQTL/sumstats/QTS000024/QTD000409/QTD000409.all.tsv.gz	ENSG00000270130	12	123018034	TCCTC	T	chr12_123018034_TCCTC_T	11	0.0275	0.527296	0.208116	0.328602	INDEL	11	400	0.70474	ENSG00000270130	ENSG00000270130	2.467	rs1196290965
QTS000024	ftp://ftp.ebi.ac.uk/pub/databases/spot/eQTL/sumstats/QTS000024/QTD000409/QTD000409.all.tsv.gz	ENSG00000275265	12	123018034	TCCTC	T	chr12_123018034_TCCTC_T	11	0.0275	0.676206	0.139984	0.334643	INDEL	11	400	0.70474	ENSG00000275265	ENSG00000275265	1.445	rs1196290965
QTS000024	ftp://ftp.ebi.ac.uk/pub/databases/spot/eQTL/sumstats/QTS000024/QTD000409/QTD000409.all.tsv.gz	ENSG00000033030	12	123018036	C	CT	chr12_123018036_C_CT	7	0.0175	0.917122	0.0373064	0.358022	INDEL	7	400	0.88914	ENSG00000033030	ENSG00000033030	27.41	rs1311685680
QTS000024	ftp://ftp.ebi.ac.uk/pub/databases/spot/eQTL/sumstats/QTS000024/QTD000409/QTD000409.all.tsv.gz	ENSG00000051825	12	123018036	C	CT	chr12_123018036_C_CT	7	0.0175	0.122431	0.36802	0.237164	INDEL	7	400	0.88914	ENSG00000051825	ENSG00000051825	2.535	rs1311685680
QTS000024	ftp://ftp.ebi.ac.uk/pub/databases/spot/eQTL/sumstats/QTS000024/QTD000409/QTD000409.all.tsv.gz	ENSG00000086598	12	123018036	C	CT	chr12_123018036_C_CT	7	0.0175	0.843016	0.0575916	0.290404	INDEL	7	400	0.88914	ENSG00000086598	ENSG00000086598	160.621	rs1311685680
QTS000024	ftp://ftp.ebi.ac.uk/pub/databases/spot/eQTL/sumstats/QTS000024/QTD000409/QTD000409.all.tsv.gz	ENSG00000090975	12	123018036	C	CT	chr12_123018036_C_CT	7	0.0175	0.205204	0.427619	0.336353	INDEL	7	400	0.88914	ENSG00000090975	ENSG00000090975	0.629	rs1311685680
QTS000024	ftp://ftp.ebi.ac.uk/pub/databases/spot/eQTL/sumstats/QTS000024/QTD000409/QTD000409.all.tsv.gz	ENSG00000110987	12	123018036	C	CT	chr12_123018036_C_CT	7	0.0175	0.637641	-0.18661	0.395547	INDEL	7	400	0.88914	ENSG00000110987	ENSG00000110987	1.232	rs1311685680
QTS000024	ftp://ftp.ebi.ac.uk/pub/databases/spot/eQTL/sumstats/QTS000024/QTD000409/QTD000409.all.tsv.gz	ENSG00000111011	12	123018036	C	CT	chr12_123018036_C_CT	7	0.0175	0.315368	0.243295	0.241662	INDEL	7	400	0.88914	ENSG00000111011	ENSG00000111011	72.412	rs1311685680
QTS000024	ftp://ftp.ebi.ac.uk/pub/databases/spot/eQTL/sumstats/QTS000024/QTD000409/QTD000409.all.tsv.gz	ENSG00000111325	12	123018036	C	CT	chr12_123018036_C_CT	7	0.0175	0.561328	-0.180423	0.310048	INDEL	7	400	0.88914	ENSG00000111325	ENSG00000111325	0.758	rs1311685680
QTS000024	ftp://ftp.ebi.ac.uk/pub/databases/spot/eQTL/sumstats/QTS000024/QTD000409/QTD000409.all.tsv.gz	ENSG00000111328	12	123018036	C	CT	chr12_123018036_C_CT	7	0.0175	0.368689	0.283132	0.314195	INDEL	7	400	0.88914	ENSG00000111328	ENSG00000111328	7.918	rs1311685680
QTS000024	ftp://ftp.ebi.ac.uk/pub/databases/spot/eQTL/sumstats/QTS000024/QTD000409/QTD000409.all.tsv.gz	ENSG00000111358	12	123018036	C	CT	chr12_123018036_C_CT	7	0.0175	0.0636389	-0.520787	0.279108	INDEL	7	400	0.88914	ENSG00000111358	ENSG00000111358	11.86	rs1311685680
QTS000024	ftp://ftp.ebi.ac.uk/pub/databases/spot/eQTL/sumstats/QTS000024/QTD000409/QTD000409.all.tsv.gz	ENSG00000111361	12	123018036	C	CT	chr12_123018036_C_CT	7	0.0175	0.681471	-0.0873568	0.212492	INDEL	7	400	0.88914	ENSG00000111361	ENSG00000111361	36.365	rs1311685680
QTS000024	ftp://ftp.ebi.ac.uk/pub/databases/spot/eQTL/sumstats/QTS000024/QTD000409/QTD000409.all.tsv.gz	ENSG00000111364	12	123018036	C	CT	chr12_123018036_C_CT	7	0.0175	0.0119152	0.681234	0.268227	INDEL	7	400	0.88914	ENSG00000111364	ENSG00000111364	11.585	rs1311685680
QTS000024	ftp://ftp.ebi.ac.uk/pub/databases/spot/eQTL/sumstats/QTS000024/QTD000409/QTD000409.all.tsv.gz	ENSG00000119242	12	123018036	C	CT	chr12_123018036_C_CT	7	0.0175	0.492062	0.223279	0.324344	INDEL	7	400	0.88914	ENSG00000119242	ENSG00000119242	16.821	rs1311685680
QTS000024	ftp://ftp.ebi.ac.uk/pub/databases/spot/eQTL/sumstats/QTS000024/QTD000409/QTD000409.all.tsv.gz	ENSG00000130779	12	123018036	C	CT	chr12_123018036_C_CT	7	0.0175	0.0363751	-0.705929	0.334876	INDEL	7	400	0.88914	ENSG00000130779	ENSG00000130779	51.999	rs1311685680
QTS000024	ftp://ftp.ebi.ac.uk/pub/databases/spot/eQTL/sumstats/QTS000024/QTD000409/QTD000409.all.tsv.gz	ENSG00000130783	12	123018036	C	CT	chr12_123018036_C_CT	7	0.0175	0.48627	0.260284	0.373085	INDEL	7	400	0.88914	ENSG00000130783	ENSG00000130783	0.524	rs1311685680
QTS000024	ftp://ftp.ebi.ac.uk/pub/databases/spot/eQTL/sumstats/QTS000024/QTD000409/QTD000409.all.tsv.gz	ENSG00000130787	12	123018036	C	CT	chr12_123018036_C_CT	7	0.0175	0.304591	-0.217143	0.210922	INDEL	7	400	0.88914	ENSG00000130787	ENSG00000130787	3.781	rs1311685680
QTS000024	ftp://ftp.ebi.ac.uk/pub/databases/spot/eQTL/sumstats/QTS000024/QTD000409/QTD000409.all.tsv.gz	ENSG00000130921	12	123018036	C	CT	chr12_123018036_C_CT	7	0.0175	0.172261	0.428733	0.312881	INDEL	7	400	0.88914	ENSG00000130921	ENSG00000130921	1.918	rs1311685680
QTS000024	ftp://ftp.ebi.ac.uk/pub/databases/spot/eQTL/sumstats/QTS000024/QTD000409/QTD000409.all.tsv.gz	ENSG00000139697	12	123018036	C	CT	chr12_123018036_C_CT	7	0.0175	0.0903515	-0.322064	0.189177	INDEL	7	400	0.88914	ENSG00000139697	ENSG00000139697	62.897	rs1311685680
QTS000024	ftp://ftp.ebi.ac.uk/pub/databases/spot/eQTL/sumstats/QTS000024/QTD000409/QTD000409.all.tsv.gz	ENSG00000139719	12	123018036	C	CT	chr12_123018036_C_CT	7	0.0175	0.971978	-0.011258	0.320053	INDEL	7	400	0.88914	ENSG00000139719	ENSG00000139719	10.053	rs1311685680
QTS000024	ftp://ftp.ebi.ac.uk/pub/databases/spot/eQTL/sumstats/QTS000024/QTD000409/QTD000409.all.tsv.gz	ENSG00000139722	12	123018036	C	CT	chr12_123018036_C_CT	7	0.0175	0.650016	0.0813775	0.179056	INDEL	7	400	0.88914	ENSG00000139722	ENSG00000139722	37.146	rs1311685680
QTS000024	ftp://ftp.ebi.ac.uk/pub/databases/spot/eQTL/sumstats/QTS000024/QTD000409/QTD000409.all.tsv.gz	ENSG00000139726	12	123018036	C	CT	chr12_123018036_C_CT	7	0.0175	0.604876	-0.135604	0.261638	INDEL	7	400	0.88914	ENSG00000139726	ENSG00000139726	49.387	rs1311685680
QTS000024	ftp://ftp.ebi.ac.uk/pub/databases/spot/eQTL/sumstats/QTS000024/QTD000409/QTD000409.all.tsv.gz	ENSG00000150967	12	123018036	C	CT	chr12_123018036_C_CT	7	0.0175	0.114942	-0.326025	0.205847	INDEL	7	400	0.88914	ENSG00000150967	ENSG00000150967	1.113	rs1311685680
QTS000024	ftp://ftp.ebi.ac.uk/pub/databases/spot/eQTL/sumstats/QTS000024/QTD000409/QTD000409.all.tsv.gz	ENSG00000150977	12	123018036	C	CT	chr12_123018036_C_CT	7	0.0175	0.95828	-0.0157902	0.301436	INDEL	7	400	0.88914	ENSG00000150977	ENSG00000150977	207.638	rs1311685680
QTS000024	ftp://ftp.ebi.ac.uk/pub/databases/spot/eQTL/sumstats/QTS000024/QTD000409/QTD000409.all.tsv.gz	ENSG00000168778	12	123018036	C	CT	chr12_123018036_C_CT	7	0.0175	0.823212	-0.0743874	0.332483	INDEL	7	400	0.88914	ENSG00000168778	ENSG00000168778	1.386	rs1311685680
QTS000024	ftp://ftp.ebi.ac.uk/pub/databases/spot/eQTL/sumstats/QTS000024/QTD000409/QTD000409.all.tsv.gz	ENSG00000175727	12	123018036	C	CT	chr12_123018036_C_CT	7	0.0175	0.312059	0.193213	0.190606	INDEL	7	400	0.88914	ENSG00000175727	ENSG00000175727	32.963	rs1311685680
QTS000024	ftp://ftp.ebi.ac.uk/pub/databases/spot/eQTL/sumstats/QTS000024/QTD000409/QTD000409.all.tsv.gz	ENSG00000176383	12	123018036	C	CT	chr12_123018036_C_CT	7	0.0175	0.128954	-0.440215	0.288656	INDEL	7	400	0.88914	ENSG00000176383	ENSG00000176383	0.579	rs1311685680
QTS000024	ftp://ftp.ebi.ac.uk/pub/databases/spot/eQTL/sumstats/QTS000024/QTD000409/QTD000409.all.tsv.gz	ENSG00000179195	12	123018036	C	CT	chr12_123018036_C_CT	7	0.0175	0.150239	-0.363227	0.251423	INDEL	7	400	0.88914	ENSG00000179195	ENSG00000179195	40.588	rs1311685680
QTS000024	ftp://ftp.ebi.ac.uk/pub/databases/spot/eQTL/sumstats/QTS000024/QTD000409/QTD000409.all.tsv.gz	ENSG00000182196	12	123018036	C	CT	chr12_123018036_C_CT	7	0.0175	0.660116	0.160079	0.363434	INDEL	7	400	0.88914	ENSG00000182196	ENSG00000182196	1.559	rs1311685680
QTS000024	ftp://ftp.ebi.ac.uk/pub/databases/spot/eQTL/sumstats/QTS000024/QTD000409/QTD000409.all.tsv.gz	ENSG00000182782	12	123018036	C	CT	chr12_123018036_C_CT	7	0.0175	0.116936	-0.44266	0.281031	INDEL	7	400	0.88914	ENSG00000182782	ENSG00000182782	52.804	rs1311685680
QTS000024	ftp://ftp.ebi.ac.uk/pub/databases/spot/eQTL/sumstats/QTS000024/QTD000409/QTD000409.all.tsv.gz	ENSG00000183955	12	123018036	C	CT	chr12_123018036_C_CT	7	0.0175	0.0656896	-0.668875	0.361259	INDEL	7	400	0.88914	ENSG00000183955	ENSG00000183955	21.678	rs1311685680
QTS000024	ftp://ftp.ebi.ac.uk/pub/databases/spot/eQTL/sumstats/QTS000024/QTD000409/QTD000409.all.tsv.gz	ENSG00000184047	12	123018036	C	CT	chr12_123018036_C_CT	7	0.0175	0.754414	0.11043	0.352486	INDEL	7	400	0.88914	ENSG00000184047	ENSG00000184047	1.334	rs1311685680
QTS000024	ftp://ftp.ebi.ac.uk/pub/databases/spot/eQTL/sumstats/QTS000024/QTD000409/QTD000409.all.tsv.gz	ENSG00000184209	12	123018036	C	CT	chr12_123018036_C_CT	7	0.0175	0.907397	0.0414208	0.355598	INDEL	7	400	0.88914	ENSG00000184209	ENSG00000184209	11.763	rs1311685680
QTS000024	ftp://ftp.ebi.ac.uk/pub/databases/spot/eQTL/sumstats/QTS000024/QTD000409/QTD000409.all.tsv.gz	ENSG00000184445	12	123018036	C	CT	chr12_123018036_C_CT	7	0.0175	0.486699	-0.274086	0.393256	INDEL	7	400	0.88914	ENSG00000184445	ENSG00000184445	2.081	rs1311685680
QTS000024	ftp://ftp.ebi.ac.uk/pub/databases/spot/eQTL/sumstats/QTS000024/QTD000409/QTD000409.all.tsv.gz	ENSG00000185344	12	123018036	C	CT	chr12_123018036_C_CT	7	0.0175	0.692668	-0.104351	0.26361	INDEL	7	400	0.88914	ENSG00000185344	ENSG00000185344	4.01	rs1311685680
QTS000024	ftp://ftp.ebi.ac.uk/pub/databases/spot/eQTL/sumstats/QTS000024/QTD000409/QTD000409.all.tsv.gz	ENSG00000255398	12	123018036	C	CT	chr12_123018036_C_CT	7	0.0175	0.0395343	-0.459628	0.221694	INDEL	7	400	0.88914	ENSG00000255398	ENSG00000255398	39.922	rs1311685680
QTS000024	ftp://ftp.ebi.ac.uk/pub/databases/spot/eQTL/sumstats/QTS000024/QTD000409/QTD000409.all.tsv.gz	ENSG00000256092	12	123018036	C	CT	chr12_123018036_C_CT	7	0.0175	0.733117	-0.128052	0.374971	INDEL	7	400	0.88914	ENSG00000256092	ENSG00000256092	1.094	rs1311685680
QTS000024	ftp://ftp.ebi.ac.uk/pub/databases/spot/eQTL/sumstats/QTS000024/QTD000409/QTD000409.all.tsv.gz	ENSG00000256249	12	123018036	C	CT	chr12_123018036_C_CT	7	0.0175	0.966756	-0.0108745	0.260566	INDEL	7	400	0.88914	ENSG00000256249	ENSG00000256249	0.791	rs1311685680
QTS000024	ftp://ftp.ebi.ac.uk/pub/databases/spot/eQTL/sumstats/QTS000024/QTD000409/QTD000409.all.tsv.gz	ENSG00000269938	12	123018036	C	CT	chr12_123018036_C_CT	7	0.0175	0.960969	-0.0187088	0.381784	INDEL	7	400	0.88914	ENSG00000269938	ENSG00000269938	2.756	rs1311685680
QTS000024	ftp://ftp.ebi.ac.uk/pub/databases/spot/eQTL/sumstats/QTS000024/QTD000409/QTD000409.all.tsv.gz	ENSG00000269997	12	123018036	C	CT	chr12_123018036_C_CT	7	0.0175	0.166211	-0.551156	0.396526	INDEL	7	400	0.88914	ENSG00000269997	ENSG00000269997	3.549	rs1311685680
QTS000024	ftp://ftp.ebi.ac.uk/pub/databases/spot/eQTL/sumstats/QTS000024/QTD000409/QTD000409.all.tsv.gz	ENSG00000270048	12	123018036	C	CT	chr12_123018036_C_CT	7	0.0175	0.557205	-0.199476	0.339207	INDEL	7	400	0.88914	ENSG00000270048	ENSG00000270048	3.071	rs1311685680
QTS000024	ftp://ftp.ebi.ac.uk/pub/databases/spot/eQTL/sumstats/QTS000024/QTD000409/QTD000409.all.tsv.gz	ENSG00000270061	12	123018036	C	CT	chr12_123018036_C_CT	7	0.0175	0.996133	-0.0018204	0.375105	INDEL	7	400	0.88914	ENSG00000270061	ENSG00000270061	4.144	rs1311685680
QTS000024	ftp://ftp.ebi.ac.uk/pub/databases/spot/eQTL/sumstats/QTS000024/QTD000409/QTD000409.all.tsv.gz	ENSG00000270095	12	123018036	C	CT	chr12_123018036_C_CT	7	0.0175	0.306327	-0.387409	0.377667	INDEL	7	400	0.88914	ENSG00000270095	ENSG00000270095	3.115	rs1311685680
QTS000024	ftp://ftp.ebi.ac.uk/pub/databases/spot/eQTL/sumstats/QTS000024/QTD000409/QTD000409.all.tsv.gz	ENSG00000270130	12	123018036	C	CT	chr12_123018036_C_CT	7	0.0175	0.608461	-0.192525	0.375185	INDEL	7	400	0.88914	ENSG00000270130	ENSG00000270130	2.467	rs1311685680
QTS000024	ftp://ftp.ebi.ac.uk/pub/databases/spot/eQTL/sumstats/QTS000024/QTD000409/QTD000409.all.tsv.gz	ENSG00000275265	12	123018036	C	CT	chr12_123018036_C_CT	7	0.0175	0.592707	-0.2046	0.381824	INDEL	7	400	0.88914	ENSG00000275265	ENSG00000275265	1.445	rs1311685680
QTS000024	ftp://ftp.ebi.ac.uk/pub/databases/spot/eQTL/sumstats/QTS000024/QTD000409/QTD000409.all.tsv.gz	ENSG00000033030	12	123018038	C	CCTT	chr12_123018038_C_CCTT	5	0.0125	0.36495	0.443251	0.488051	INDEL	5	400	0.80999	ENSG00000033030	ENSG00000033030	27.41	NA
QTS000024	ftp://ftp.ebi.ac.uk/pub/databases/spot/eQTL/sumstats/QTS000024/QTD000409/QTD000409.all.tsv.gz	ENSG00000051825	12	123018038	C	CCTT	chr12_123018038_C_CCTT	5	0.0125	0.668958	0.139592	0.32595	INDEL	5	400	0.80999	ENSG00000051825	ENSG00000051825	2.535	NA
QTS000024	ftp://ftp.ebi.ac.uk/pub/databases/spot/eQTL/sumstats/QTS000024/QTD000409/QTD000409.all.tsv.gz	ENSG00000086598	12	123018038	C	CCTT	chr12_123018038_C_CCTT	5	0.0125	0.712837	-0.146207	0.396641	INDEL	5	400	0.80999	ENSG00000086598	ENSG00000086598	160.621	NA
QTS000024	ftp://ftp.ebi.ac.uk/pub/databases/spot/eQTL/sumstats/QTS000024/QTD000409/QTD000409.all.tsv.gz	ENSG00000090975	12	123018038	C	CCTT	chr12_123018038_C_CCTT	5	0.0125	0.914894	-0.0493878	0.461509	INDEL	5	400	0.80999	ENSG00000090975	ENSG00000090975	0.629	NA
QTS000024	ftp://ftp.ebi.ac.uk/pub/databases/spot/eQTL/sumstats/QTS000024/QTD000409/QTD000409.all.tsv.gz	ENSG00000110987	12	123018038	C	CCTT	chr12_123018038_C_CCTT	5	0.0125	0.956419	0.029589	0.540709	INDEL	5	400	0.80999	ENSG00000110987	ENSG00000110987	1.232	NA
QTS000024	ftp://ftp.ebi.ac.uk/pub/databases/spot/eQTL/sumstats/QTS000024/QTD000409/QTD000409.all.tsv.gz	ENSG00000111011	12	123018038	C	CCTT	chr12_123018038_C_CCTT	5	0.0125	0.0409343	0.673841	0.32733	INDEL	5	400	0.80999	ENSG00000111011	ENSG00000111011	72.412	NA
QTS000024	ftp://ftp.ebi.ac.uk/pub/databases/spot/eQTL/sumstats/QTS000024/QTD000409/QTD000409.all.tsv.gz	ENSG00000111325	12	123018038	C	CCTT	chr12_123018038_C_CCTT	5	0.0125	0.670159	-0.180781	0.423761	INDEL	5	400	0.80999	ENSG00000111325	ENSG00000111325	0.758	NA
QTS000024	ftp://ftp.ebi.ac.uk/pub/databases/spot/eQTL/sumstats/QTS000024/QTD000409/QTD000409.all.tsv.gz	ENSG00000111328	12	123018038	C	CCTT	chr12_123018038_C_CCTT	5	0.0125	0.218485	0.529006	0.428427	INDEL	5	400	0.80999	ENSG00000111328	ENSG00000111328	7.918	NA
QTS000024	ftp://ftp.ebi.ac.uk/pub/databases/spot/eQTL/sumstats/QTS000024/QTD000409/QTD000409.all.tsv.gz	ENSG00000111358	12	123018038	C	CCTT	chr12_123018038_C_CCTT	5	0.0125	0.182541	-0.512499	0.383035	INDEL	5	400	0.80999	ENSG00000111358	ENSG00000111358	11.86	NA
QTS000024	ftp://ftp.ebi.ac.uk/pub/databases/spot/eQTL/sumstats/QTS000024/QTD000409/QTD000409.all.tsv.gz	ENSG00000111361	12	123018038	C	CCTT	chr12_123018038_C_CCTT	5	0.0125	0.615625	-0.145963	0.290237	INDEL	5	400	0.80999	ENSG00000111361	ENSG00000111361	36.365	NA
QTS000024	ftp://ftp.ebi.ac.uk/pub/databases/spot/eQTL/sumstats/QTS000024/QTD000409/QTD000409.all.tsv.gz	ENSG00000111364	12	123018038	C	CCTT	chr12_123018038_C_CCTT	5	0.0125	0.00336287	1.08201	0.364194	INDEL	5	400	0.80999	ENSG00000111364	ENSG00000111364	11.585	NA
QTS000024	ftp://ftp.ebi.ac.uk/pub/databases/spot/eQTL/sumstats/QTS000024/QTD000409/QTD000409.all.tsv.gz	ENSG00000119242	12	123018038	C	CCTT	chr12_123018038_C_CCTT	5	0.0125	0.701013	0.170549	0.443503	INDEL	5	400	0.80999	ENSG00000119242	ENSG00000119242	16.821	NA
QTS000024	ftp://ftp.ebi.ac.uk/pub/databases/spot/eQTL/sumstats/QTS000024/QTD000409/QTD000409.all.tsv.gz	ENSG00000130779	12	123018038	C	CCTT	chr12_123018038_C_CCTT	5	0.0125	0.0974116	-0.765563	0.459529	INDEL	5	400	0.80999	ENSG00000130779	ENSG00000130779	51.999	NA
QTS000024	ftp://ftp.ebi.ac.uk/pub/databases/spot/eQTL/sumstats/QTS000024/QTD000409/QTD000409.all.tsv.gz	ENSG00000130783	12	123018038	C	CCTT	chr12_123018038_C_CCTT	5	0.0125	0.314212	0.513639	0.508973	INDEL	5	400	0.80999	ENSG00000130783	ENSG00000130783	0.524	NA
QTS000024	ftp://ftp.ebi.ac.uk/pub/databases/spot/eQTL/sumstats/QTS000024/QTD000409/QTD000409.all.tsv.gz	ENSG00000130787	12	123018038	C	CCTT	chr12_123018038_C_CCTT	5	0.0125	0.0222538	-0.656851	0.284919	INDEL	5	400	0.80999	ENSG00000130787	ENSG00000130787	3.781	NA
QTS000024	ftp://ftp.ebi.ac.uk/pub/databases/spot/eQTL/sumstats/QTS000024/QTD000409/QTD000409.all.tsv.gz	ENSG00000130921	12	123018038	C	CCTT	chr12_123018038_C_CCTT	5	0.0125	0.68399	0.175062	0.429423	INDEL	5	400	0.80999	ENSG00000130921	ENSG00000130921	1.918	NA
QTS000024	ftp://ftp.ebi.ac.uk/pub/databases/spot/eQTL/sumstats/QTS000024/QTD000409/QTD000409.all.tsv.gz	ENSG00000139697	12	123018038	C	CCTT	chr12_123018038_C_CCTT	5	0.0125	0.631157	-0.12518	0.260305	INDEL	5	400	0.80999	ENSG00000139697	ENSG00000139697	62.897	NA
QTS000024	ftp://ftp.ebi.ac.uk/pub/databases/spot/eQTL/sumstats/QTS000024/QTD000409/QTD000409.all.tsv.gz	ENSG00000139719	12	123018038	C	CCTT	chr12_123018038_C_CCTT	5	0.0125	0.476246	0.311684	0.436651	INDEL	5	400	0.80999	ENSG00000139719	ENSG00000139719	10.053	NA
QTS000024	ftp://ftp.ebi.ac.uk/pub/databases/spot/eQTL/sumstats/QTS000024/QTD000409/QTD000409.all.tsv.gz	ENSG00000139722	12	123018038	C	CCTT	chr12_123018038_C_CCTT	5	0.0125	0.996435	-0.00109498	0.244759	INDEL	5	400	0.80999	ENSG00000139722	ENSG00000139722	37.146	NA
QTS000024	ftp://ftp.ebi.ac.uk/pub/databases/spot/eQTL/sumstats/QTS000024/QTD000409/QTD000409.all.tsv.gz	ENSG00000139726	12	123018038	C	CCTT	chr12_123018038_C_CCTT	5	0.0125	0.456574	-0.266471	0.357168	INDEL	5	400	0.80999	ENSG00000139726	ENSG00000139726	49.387	NA
QTS000024	ftp://ftp.ebi.ac.uk/pub/databases/spot/eQTL/sumstats/QTS000024/QTD000409/QTD000409.all.tsv.gz	ENSG00000150967	12	123018038	C	CCTT	chr12_123018038_C_CCTT	5	0.0125	0.259397	-0.319194	0.28215	INDEL	5	400	0.80999	ENSG00000150967	ENSG00000150967	1.113	NA
QTS000024	ftp://ftp.ebi.ac.uk/pub/databases/spot/eQTL/sumstats/QTS000024/QTD000409/QTD000409.all.tsv.gz	ENSG00000150977	12	123018038	C	CCTT	chr12_123018038_C_CCTT	5	0.0125	0.715361	0.150352	0.411671	INDEL	5	400	0.80999	ENSG00000150977	ENSG00000150977	207.638	NA
QTS000024	ftp://ftp.ebi.ac.uk/pub/databases/spot/eQTL/sumstats/QTS000024/QTD000409/QTD000409.all.tsv.gz	ENSG00000168778	12	123018038	C	CCTT	chr12_123018038_C_CCTT	5	0.0125	0.362558	-0.41373	0.453275	INDEL	5	400	0.80999	ENSG00000168778	ENSG00000168778	1.386	NA
QTS000024	ftp://ftp.ebi.ac.uk/pub/databases/spot/eQTL/sumstats/QTS000024/QTD000409/QTD000409.all.tsv.gz	ENSG00000175727	12	123018038	C	CCTT	chr12_123018038_C_CCTT	5	0.0125	0.792824	-0.0686694	0.261075	INDEL	5	400	0.80999	ENSG00000175727	ENSG00000175727	32.963	NA
QTS000024	ftp://ftp.ebi.ac.uk/pub/databases/spot/eQTL/sumstats/QTS000024/QTD000409/QTD000409.all.tsv.gz	ENSG00000176383	12	123018038	C	CCTT	chr12_123018038_C_CCTT	5	0.0125	0.858393	-0.0708947	0.396794	INDEL	5	400	0.80999	ENSG00000176383	ENSG00000176383	0.579	NA
QTS000024	ftp://ftp.ebi.ac.uk/pub/databases/spot/eQTL/sumstats/QTS000024/QTD000409/QTD000409.all.tsv.gz	ENSG00000179195	12	123018038	C	CCTT	chr12_123018038_C_CCTT	5	0.0125	0.213375	-0.429501	0.343976	INDEL	5	400	0.80999	ENSG00000179195	ENSG00000179195	40.588	NA
QTS000024	ftp://ftp.ebi.ac.uk/pub/databases/spot/eQTL/sumstats/QTS000024/QTD000409/QTD000409.all.tsv.gz	ENSG00000182196	12	123018038	C	CCTT	chr12_123018038_C_CCTT	5	0.0125	0.323965	0.490008	0.495469	INDEL	5	400	0.80999	ENSG00000182196	ENSG00000182196	1.559	NA
QTS000024	ftp://ftp.ebi.ac.uk/pub/databases/spot/eQTL/sumstats/QTS000024/QTD000409/QTD000409.all.tsv.gz	ENSG00000182782	12	123018038	C	CCTT	chr12_123018038_C_CCTT	5	0.0125	0.729037	-0.134047	0.38638	INDEL	5	400	0.80999	ENSG00000182782	ENSG00000182782	52.804	NA
QTS000024	ftp://ftp.ebi.ac.uk/pub/databases/spot/eQTL/sumstats/QTS000024/QTD000409/QTD000409.all.tsv.gz	ENSG00000183955	12	123018038	C	CCTT	chr12_123018038_C_CCTT	5	0.0125	0.372224	-0.444581	0.497023	INDEL	5	400	0.80999	ENSG00000183955	ENSG00000183955	21.678	NA
QTS000024	ftp://ftp.ebi.ac.uk/pub/databases/spot/eQTL/sumstats/QTS000024/QTD000409/QTD000409.all.tsv.gz	ENSG00000184047	12	123018038	C	CCTT	chr12_123018038_C_CCTT	5	0.0125	0.58814	0.261099	0.481306	INDEL	5	400	0.80999	ENSG00000184047	ENSG00000184047	1.334	NA
QTS000024	ftp://ftp.ebi.ac.uk/pub/databases/spot/eQTL/sumstats/QTS000024/QTD000409/QTD000409.all.tsv.gz	ENSG00000184209	12	123018038	C	CCTT	chr12_123018038_C_CCTT	5	0.0125	0.879015	-0.0740498	0.485798	INDEL	5	400	0.80999	ENSG00000184209	ENSG00000184209	11.763	NA
QTS000024	ftp://ftp.ebi.ac.uk/pub/databases/spot/eQTL/sumstats/QTS000024/QTD000409/QTD000409.all.tsv.gz	ENSG00000184445	12	123018038	C	CCTT	chr12_123018038_C_CCTT	5	0.0125	0.364355	-0.488101	0.536766	INDEL	5	400	0.80999	ENSG00000184445	ENSG00000184445	2.081	NA
QTS000024	ftp://ftp.ebi.ac.uk/pub/databases/spot/eQTL/sumstats/QTS000024/QTD000409/QTD000409.all.tsv.gz	ENSG00000185344	12	123018038	C	CCTT	chr12_123018038_C_CCTT	5	0.0125	0.437401	-0.279948	0.359703	INDEL	5	400	0.80999	ENSG00000185344	ENSG00000185344	4.01	NA
QTS000024	ftp://ftp.ebi.ac.uk/pub/databases/spot/eQTL/sumstats/QTS000024/QTD000409/QTD000409.all.tsv.gz	ENSG00000255398	12	123018038	C	CCTT	chr12_123018038_C_CCTT	5	0.0125	0.373375	-0.272799	0.305715	INDEL	5	400	0.80999	ENSG00000255398	ENSG00000255398	39.922	NA
QTS000024	ftp://ftp.ebi.ac.uk/pub/databases/spot/eQTL/sumstats/QTS000024/QTD000409/QTD000409.all.tsv.gz	ENSG00000256092	12	123018038	C	CCTT	chr12_123018038_C_CCTT	5	0.0125	0.773757	0.147491	0.512325	INDEL	5	400	0.80999	ENSG00000256092	ENSG00000256092	1.094	NA
QTS000024	ftp://ftp.ebi.ac.uk/pub/databases/spot/eQTL/sumstats/QTS000024/QTD000409/QTD000409.all.tsv.gz	ENSG00000256249	12	123018038	C	CCTT	chr12_123018038_C_CCTT	5	0.0125	0.40557	0.296198	0.355315	INDEL	5	400	0.80999	ENSG00000256249	ENSG00000256249	0.791	NA
QTS000024	ftp://ftp.ebi.ac.uk/pub/databases/spot/eQTL/sumstats/QTS000024/QTD000409/QTD000409.all.tsv.gz	ENSG00000269938	12	123018038	C	CCTT	chr12_123018038_C_CCTT	5	0.0125	0.485462	-0.364084	0.520902	INDEL	5	400	0.80999	ENSG00000269938	ENSG00000269938	2.756	NA
QTS000024	ftp://ftp.ebi.ac.uk/pub/databases/spot/eQTL/sumstats/QTS000024/QTD000409/QTD000409.all.tsv.gz	ENSG00000269997	12	123018038	C	CCTT	chr12_123018038_C_CCTT	5	0.0125	0.063223	-1.00821	0.539479	INDEL	5	400	0.80999	ENSG00000269997	ENSG00000269997	3.549	NA
QTS000024	ftp://ftp.ebi.ac.uk/pub/databases/spot/eQTL/sumstats/QTS000024/QTD000409/QTD000409.all.tsv.gz	ENSG00000270048	12	123018038	C	CCTT	chr12_123018038_C_CCTT	5	0.0125	0.796692	-0.119653	0.463768	INDEL	5	400	0.80999	ENSG00000270048	ENSG00000270048	3.071	NA
QTS000024	ftp://ftp.ebi.ac.uk/pub/databases/spot/eQTL/sumstats/QTS000024/QTD000409/QTD000409.all.tsv.gz	ENSG00000270061	12	123018038	C	CCTT	chr12_123018038_C_CCTT	5	0.0125	0.615048	-0.257967	0.512111	INDEL	5	400	0.80999	ENSG00000270061	ENSG00000270061	4.144	NA
QTS000024	ftp://ftp.ebi.ac.uk/pub/databases/spot/eQTL/sumstats/QTS000024/QTD000409/QTD000409.all.tsv.gz	ENSG00000270095	12	123018038	C	CCTT	chr12_123018038_C_CCTT	5	0.0125	0.15126	-0.741489	0.514547	INDEL	5	400	0.80999	ENSG00000270095	ENSG00000270095	3.115	NA
QTS000024	ftp://ftp.ebi.ac.uk/pub/databases/spot/eQTL/sumstats/QTS000024/QTD000409/QTD000409.all.tsv.gz	ENSG00000270130	12	123018038	C	CCTT	chr12_123018038_C_CCTT	5	0.0125	0.143886	-0.748485	0.509974	INDEL	5	400	0.80999	ENSG00000270130	ENSG00000270130	2.467	NA
QTS000024	ftp://ftp.ebi.ac.uk/pub/databases/spot/eQTL/sumstats/QTS000024/QTD000409/QTD000409.all.tsv.gz	ENSG00000275265	12	123018038	C	CCTT	chr12_123018038_C_CCTT	5	0.0125	0.537879	-0.321861	0.521509	INDEL	5	400	0.80999	ENSG00000275265	ENSG00000275265	1.445	NA
QTS000024	ftp://ftp.ebi.ac.uk/pub/databases/spot/eQTL/sumstats/QTS000024/QTD000409/QTD000409.all.tsv.gz	ENSG00000033030	12	123018293	C	CT	chr12_123018293_C_CT	37	0.1	0.437664	0.131365	0.168887	INDEL	40	400	0.93672	ENSG00000033030	ENSG00000033030	27.41	rs1215425545
QTS000024	ftp://ftp.ebi.ac.uk/pub/databases/spot/eQTL/sumstats/QTS000024/QTD000409/QTD000409.all.tsv.gz	ENSG00000033030	12	123018293	C	CTT	chr12_123018293_C_CTT	11	0.03	0.838407	-0.0527071	0.258092	INDEL	12	400	0.92573	ENSG00000033030	ENSG00000033030	27.41	rs1215425545
QTS000024	ftp://ftp.ebi.ac.uk/pub/databases/spot/eQTL/sumstats/QTS000024/QTD000409/QTD000409.all.tsv.gz	ENSG00000033030	12	123018293	CTTTTTTT	C	chr12_123018293_CTTTTTTT_C	98	0.3825	0.0811659	-0.220048	0.125488	INDEL	153	400	0.98392	ENSG00000033030	ENSG00000033030	27.41	rs201026026
QTS000024	ftp://ftp.ebi.ac.uk/pub/databases/spot/eQTL/sumstats/QTS000024/QTD000409/QTD000409.all.tsv.gz	ENSG00000033030	12	123018293	CTTTTTTT	C	chr12_123018293_CTTTTTTT_C	98	0.3825	0.0811659	-0.220048	0.125488	INDEL	153	400	0.98392	ENSG00000033030	ENSG00000033030	27.41	rs750735025
QTS000024	ftp://ftp.ebi.ac.uk/pub/databases/spot/eQTL/sumstats/QTS000024/QTD000409/QTD000409.all.tsv.gz	ENSG00000033030	12	123018293	CTTTTTTT	C	chr12_123018293_CTTTTTTT_C	98	0.3825	0.0811659	-0.220048	0.125488	INDEL	153	400	0.98392	ENSG00000033030	ENSG00000033030	27.41	rs3085478
QTS000024	ftp://ftp.ebi.ac.uk/pub/databases/spot/eQTL/sumstats/QTS000024/QTD000409/QTD000409.all.tsv.gz	ENSG00000051825	12	123018293	C	CT	chr12_123018293_C_CT	37	0.1	0.563383	0.0652269	0.11268	INDEL	40	400	0.93672	ENSG00000051825	ENSG00000051825	2.535	rs1215425545
QTS000024	ftp://ftp.ebi.ac.uk/pub/databases/spot/eQTL/sumstats/QTS000024/QTD000409/QTD000409.all.tsv.gz	ENSG00000051825	12	123018293	C	CTT	chr12_123018293_C_CTT	11	0.03	0.852393	-0.032062	0.172075	INDEL	12	400	0.92573	ENSG00000051825	ENSG00000051825	2.535	rs1215425545
QTS000024	ftp://ftp.ebi.ac.uk/pub/databases/spot/eQTL/sumstats/QTS000024/QTD000409/QTD000409.all.tsv.gz	ENSG00000051825	12	123018293	CTTTTTTT	C	chr12_123018293_CTTTTTTT_C	98	0.3825	2.56112e-08	-0.451317	0.0775559	INDEL	153	400	0.98392	ENSG00000051825	ENSG00000051825	2.535	rs201026026
QTS000024	ftp://ftp.ebi.ac.uk/pub/databases/spot/eQTL/sumstats/QTS000024/QTD000409/QTD000409.all.tsv.gz	ENSG00000051825	12	123018293	CTTTTTTT	C	chr12_123018293_CTTTTTTT_C	98	0.3825	2.56112e-08	-0.451317	0.0775559	INDEL	153	400	0.98392	ENSG00000051825	ENSG00000051825	2.535	rs750735025
QTS000024	ftp://ftp.ebi.ac.uk/pub/databases/spot/eQTL/sumstats/QTS000024/QTD000409/QTD000409.all.tsv.gz	ENSG00000051825	12	123018293	CTTTTTTT	C	chr12_123018293_CTTTTTTT_C	98	0.3825	2.56112e-08	-0.451317	0.0775559	INDEL	153	400	0.98392	ENSG00000051825	ENSG00000051825	2.535	rs3085478
QTS000024	ftp://ftp.ebi.ac.uk/pub/databases/spot/eQTL/sumstats/QTS000024/QTD000409/QTD000409.all.tsv.gz	ENSG00000086598	12	123018293	C	CT	chr12_123018293_C_CT	37	0.1	0.140219	-0.202081	0.136418	INDEL	40	400	0.93672	ENSG00000086598	ENSG00000086598	160.621	rs1215425545
QTS000024	ftp://ftp.ebi.ac.uk/pub/databases/spot/eQTL/sumstats/QTS000024/QTD000409/QTD000409.all.tsv.gz	ENSG00000086598	12	123018293	C	CTT	chr12_123018293_C_CTT	11	0.03	0.0960858	-0.347613	0.207821	INDEL	12	400	0.92573	ENSG00000086598	ENSG00000086598	160.621	rs1215425545
QTS000024	ftp://ftp.ebi.ac.uk/pub/databases/spot/eQTL/sumstats/QTS000024/QTD000409/QTD000409.all.tsv.gz	ENSG00000086598	12	123018293	CTTTTTTT	C	chr12_123018293_CTTTTTTT_C	98	0.3825	0.0520942	0.198612	0.101594	INDEL	153	400	0.98392	ENSG00000086598	ENSG00000086598	160.621	rs201026026
QTS000024	ftp://ftp.ebi.ac.uk/pub/databases/spot/eQTL/sumstats/QTS000024/QTD000409/QTD000409.all.tsv.gz	ENSG00000086598	12	123018293	CTTTTTTT	C	chr12_123018293_CTTTTTTT_C	98	0.3825	0.0520942	0.198612	0.101594	INDEL	153	400	0.98392	ENSG00000086598	ENSG00000086598	160.621	rs750735025
QTS000024	ftp://ftp.ebi.ac.uk/pub/databases/spot/eQTL/sumstats/QTS000024/QTD000409/QTD000409.all.tsv.gz	ENSG00000086598	12	123018293	CTTTTTTT	C	chr12_123018293_CTTTTTTT_C	98	0.3825	0.0520942	0.198612	0.101594	INDEL	153	400	0.98392	ENSG00000086598	ENSG00000086598	160.621	rs3085478
QTS000024	ftp://ftp.ebi.ac.uk/pub/databases/spot/eQTL/sumstats/QTS000024/QTD000409/QTD000409.all.tsv.gz	ENSG00000090975	12	123018293	C	CT	chr12_123018293_C_CT	37	0.1	0.814932	0.0374081	0.15959	INDEL	40	400	0.93672	ENSG00000090975	ENSG00000090975	0.629	rs1215425545
QTS000024	ftp://ftp.ebi.ac.uk/pub/databases/spot/eQTL/sumstats/QTS000024/QTD000409/QTD000409.all.tsv.gz	ENSG00000090975	12	123018293	C	CTT	chr12_123018293_C_CTT	11	0.03	0.0465966	0.48271	0.240949	INDEL	12	400	0.92573	ENSG00000090975	ENSG00000090975	0.629	rs1215425545
QTS000024	ftp://ftp.ebi.ac.uk/pub/databases/spot/eQTL/sumstats/QTS000024/QTD000409/QTD000409.all.tsv.gz	ENSG00000090975	12	123018293	CTTTTTTT	C	chr12_123018293_CTTTTTTT_C	98	0.3825	0.0497869	0.233303	0.118145	INDEL	153	400	0.98392	ENSG00000090975	ENSG00000090975	0.629	rs201026026
QTS000024	ftp://ftp.ebi.ac.uk/pub/databases/spot/eQTL/sumstats/QTS000024/QTD000409/QTD000409.all.tsv.gz	ENSG00000090975	12	123018293	CTTTTTTT	C	chr12_123018293_CTTTTTTT_C	98	0.3825	0.0497869	0.233303	0.118145	INDEL	153	400	0.98392	ENSG00000090975	ENSG00000090975	0.629	rs750735025
QTS000024	ftp://ftp.ebi.ac.uk/pub/databases/spot/eQTL/sumstats/QTS000024/QTD000409/QTD000409.all.tsv.gz	ENSG00000090975	12	123018293	CTTTTTTT	C	chr12_123018293_CTTTTTTT_C	98	0.3825	0.0497869	0.233303	0.118145	INDEL	153	400	0.98392	ENSG00000090975	ENSG00000090975	0.629	rs3085478
QTS000024	ftp://ftp.ebi.ac.uk/pub/databases/spot/eQTL/sumstats/QTS000024/QTD000409/QTD000409.all.tsv.gz	ENSG00000110987	12	123018293	C	CT	chr12_123018293_C_CT	37	0.1	0.10234	-0.304796	0.185653	INDEL	40	400	0.93672	ENSG00000110987	ENSG00000110987	1.232	rs1215425545
QTS000024	ftp://ftp.ebi.ac.uk/pub/databases/spot/eQTL/sumstats/QTS000024/QTD000409/QTD000409.all.tsv.gz	ENSG00000110987	12	123018293	C	CTT	chr12_123018293_C_CTT	11	0.03	0.782433	0.0788945	0.285279	INDEL	12	400	0.92573	ENSG00000110987	ENSG00000110987	1.232	rs1215425545
QTS000024	ftp://ftp.ebi.ac.uk/pub/databases/spot/eQTL/sumstats/QTS000024/QTD000409/QTD000409.all.tsv.gz	ENSG00000110987	12	123018293	CTTTTTTT	C	chr12_123018293_CTTTTTTT_C	98	0.3825	0.0480098	0.275471	0.138394	INDEL	153	400	0.98392	ENSG00000110987	ENSG00000110987	1.232	rs201026026
QTS000024	ftp://ftp.ebi.ac.uk/pub/databases/spot/eQTL/sumstats/QTS000024/QTD000409/QTD000409.all.tsv.gz	ENSG00000110987	12	123018293	CTTTTTTT	C	chr12_123018293_CTTTTTTT_C	98	0.3825	0.0480098	0.275471	0.138394	INDEL	153	400	0.98392	ENSG00000110987	ENSG00000110987	1.232	rs750735025
QTS000024	ftp://ftp.ebi.ac.uk/pub/databases/spot/eQTL/sumstats/QTS000024/QTD000409/QTD000409.all.tsv.gz	ENSG00000110987	12	123018293	CTTTTTTT	C	chr12_123018293_CTTTTTTT_C	98	0.3825	0.0480098	0.275471	0.138394	INDEL	153	400	0.98392	ENSG00000110987	ENSG00000110987	1.232	rs3085478
QTS000024	ftp://ftp.ebi.ac.uk/pub/databases/spot/eQTL/sumstats/QTS000024/QTD000409/QTD000409.all.tsv.gz	ENSG00000111011	12	123018293	C	CT	chr12_123018293_C_CT	37	0.1	0.458617	0.0849054	0.114323	INDEL	40	400	0.93672	ENSG00000111011	ENSG00000111011	72.412	rs1215425545
QTS000024	ftp://ftp.ebi.ac.uk/pub/databases/spot/eQTL/sumstats/QTS000024/QTD000409/QTD000409.all.tsv.gz	ENSG00000111011	12	123018293	C	CTT	chr12_123018293_C_CTT	11	0.03	0.124185	0.268097	0.173586	INDEL	12	400	0.92573	ENSG00000111011	ENSG00000111011	72.412	rs1215425545
QTS000024	ftp://ftp.ebi.ac.uk/pub/databases/spot/eQTL/sumstats/QTS000024/QTD000409/QTD000409.all.tsv.gz	ENSG00000111011	12	123018293	CTTTTTTT	C	chr12_123018293_CTTTTTTT_C	98	0.3825	0.195881	-0.110658	0.0852482	INDEL	153	400	0.98392	ENSG00000111011	ENSG00000111011	72.412	rs201026026
QTS000024	ftp://ftp.ebi.ac.uk/pub/databases/spot/eQTL/sumstats/QTS000024/QTD000409/QTD000409.all.tsv.gz	ENSG00000111011	12	123018293	CTTTTTTT	C	chr12_123018293_CTTTTTTT_C	98	0.3825	0.195881	-0.110658	0.0852482	INDEL	153	400	0.98392	ENSG00000111011	ENSG00000111011	72.412	rs750735025
QTS000024	ftp://ftp.ebi.ac.uk/pub/databases/spot/eQTL/sumstats/QTS000024/QTD000409/QTD000409.all.tsv.gz	ENSG00000111011	12	123018293	CTTTTTTT	C	chr12_123018293_CTTTTTTT_C	98	0.3825	0.195881	-0.110658	0.0852482	INDEL	153	400	0.98392	ENSG00000111011	ENSG00000111011	72.412	rs3085478
QTS000024	ftp://ftp.ebi.ac.uk/pub/databases/spot/eQTL/sumstats/QTS000024/QTD000409/QTD000409.all.tsv.gz	ENSG00000111325	12	123018293	C	CT	chr12_123018293_C_CT	37	0.1	0.299666	0.152056	0.146199	INDEL	40	400	0.93672	ENSG00000111325	ENSG00000111325	0.758	rs1215425545
QTS000024	ftp://ftp.ebi.ac.uk/pub/databases/spot/eQTL/sumstats/QTS000024/QTD000409/QTD000409.all.tsv.gz	ENSG00000111325	12	123018293	C	CTT	chr12_123018293_C_CTT	11	0.03	0.694061	0.0881052	0.223637	INDEL	12	400	0.92573	ENSG00000111325	ENSG00000111325	0.758	rs1215425545
QTS000024	ftp://ftp.ebi.ac.uk/pub/databases/spot/eQTL/sumstats/QTS000024/QTD000409/QTD000409.all.tsv.gz	ENSG00000111325	12	123018293	CTTTTTTT	C	chr12_123018293_CTTTTTTT_C	98	0.3825	0.219196	-0.134654	0.109221	INDEL	153	400	0.98392	ENSG00000111325	ENSG00000111325	0.758	rs201026026
QTS000024	ftp://ftp.ebi.ac.uk/pub/databases/spot/eQTL/sumstats/QTS000024/QTD000409/QTD000409.all.tsv.gz	ENSG00000111325	12	123018293	CTTTTTTT	C	chr12_123018293_CTTTTTTT_C	98	0.3825	0.219196	-0.134654	0.109221	INDEL	153	400	0.98392	ENSG00000111325	ENSG00000111325	0.758	rs750735025
QTS000024	ftp://ftp.ebi.ac.uk/pub/databases/spot/eQTL/sumstats/QTS000024/QTD000409/QTD000409.all.tsv.gz	ENSG00000111325	12	123018293	CTTTTTTT	C	chr12_123018293_CTTTTTTT_C	98	0.3825	0.219196	-0.134654	0.109221	INDEL	153	400	0.98392	ENSG00000111325	ENSG00000111325	0.758	rs3085478
QTS000024	ftp://ftp.ebi.ac.uk/pub/databases/spot/eQTL/sumstats/QTS000024/QTD000409/QTD000409.all.tsv.gz	ENSG00000111328	12	123018293	C	CT	chr12_123018293_C_CT	37	0.1	0.355391	-0.137523	0.148433	INDEL	40	400	0.93672	ENSG00000111328	ENSG00000111328	7.918	rs1215425545
QTS000024	ftp://ftp.ebi.ac.uk/pub/databases/spot/eQTL/sumstats/QTS000024/QTD000409/QTD000409.all.tsv.gz	ENSG00000111328	12	123018293	C	CTT	chr12_123018293_C_CTT	11	0.03	0.149648	-0.326598	0.225739	INDEL	12	400	0.92573	ENSG00000111328	ENSG00000111328	7.918	rs1215425545
QTS000024	ftp://ftp.ebi.ac.uk/pub/databases/spot/eQTL/sumstats/QTS000024/QTD000409/QTD000409.all.tsv.gz	ENSG00000111328	12	123018293	CTTTTTTT	C	chr12_123018293_CTTTTTTT_C	98	0.3825	0.026795	0.245126	0.109809	INDEL	153	400	0.98392	ENSG00000111328	ENSG00000111328	7.918	rs201026026
QTS000024	ftp://ftp.ebi.ac.uk/pub/databases/spot/eQTL/sumstats/QTS000024/QTD000409/QTD000409.all.tsv.gz	ENSG00000111328	12	123018293	CTTTTTTT	C	chr12_123018293_CTTTTTTT_C	98	0.3825	0.026795	0.245126	0.109809	INDEL	153	400	0.98392	ENSG00000111328	ENSG00000111328	7.918	rs750735025
QTS000024	ftp://ftp.ebi.ac.uk/pub/databases/spot/eQTL/sumstats/QTS000024/QTD000409/QTD000409.all.tsv.gz	ENSG00000111328	12	123018293	CTTTTTTT	C	chr12_123018293_CTTTTTTT_C	98	0.3825	0.026795	0.245126	0.109809	INDEL	153	400	0.98392	ENSG00000111328	ENSG00000111328	7.918	rs3085478
QTS000024	ftp://ftp.ebi.ac.uk/pub/databases/spot/eQTL/sumstats/QTS000024/QTD000409/QTD000409.all.tsv.gz	ENSG00000111358	12	123018293	C	CT	chr12_123018293_C_CT	37	0.1	0.34467	-0.125802	0.132787	INDEL	40	400	0.93672	ENSG00000111358	ENSG00000111358	11.86	rs1215425545
QTS000024	ftp://ftp.ebi.ac.uk/pub/databases/spot/eQTL/sumstats/QTS000024/QTD000409/QTD000409.all.tsv.gz	ENSG00000111358	12	123018293	C	CTT	chr12_123018293_C_CTT	11	0.03	0.159163	-0.28557	0.202017	INDEL	12	400	0.92573	ENSG00000111358	ENSG00000111358	11.86	rs1215425545
QTS000024	ftp://ftp.ebi.ac.uk/pub/databases/spot/eQTL/sumstats/QTS000024/QTD000409/QTD000409.all.tsv.gz	ENSG00000111358	12	123018293	CTTTTTTT	C	chr12_123018293_CTTTTTTT_C	98	0.3825	0.750323	0.0317195	0.0995316	INDEL	153	400	0.98392	ENSG00000111358	ENSG00000111358	11.86	rs201026026
QTS000024	ftp://ftp.ebi.ac.uk/pub/databases/spot/eQTL/sumstats/QTS000024/QTD000409/QTD000409.all.tsv.gz	ENSG00000111358	12	123018293	CTTTTTTT	C	chr12_123018293_CTTTTTTT_C	98	0.3825	0.750323	0.0317195	0.0995316	INDEL	153	400	0.98392	ENSG00000111358	ENSG00000111358	11.86	rs750735025
QTS000024	ftp://ftp.ebi.ac.uk/pub/databases/spot/eQTL/sumstats/QTS000024/QTD000409/QTD000409.all.tsv.gz	ENSG00000111358	12	123018293	CTTTTTTT	C	chr12_123018293_CTTTTTTT_C	98	0.3825	0.750323	0.0317195	0.0995316	INDEL	153	400	0.98392	ENSG00000111358	ENSG00000111358	11.86	rs3085478
QTS000024	ftp://ftp.ebi.ac.uk/pub/databases/spot/eQTL/sumstats/QTS000024/QTD000409/QTD000409.all.tsv.gz	ENSG00000111361	12	123018293	C	CT	chr12_123018293_C_CT	37	0.1	0.193683	-0.130431	0.0999856	INDEL	40	400	0.93672	ENSG00000111361	ENSG00000111361	36.365	rs1215425545
QTS000024	ftp://ftp.ebi.ac.uk/pub/databases/spot/eQTL/sumstats/QTS000024/QTD000409/QTD000409.all.tsv.gz	ENSG00000111361	12	123018293	C	CTT	chr12_123018293_C_CTT	11	0.03	0.604649	-0.0794276	0.153153	INDEL	12	400	0.92573	ENSG00000111361	ENSG00000111361	36.365	rs1215425545
QTS000024	ftp://ftp.ebi.ac.uk/pub/databases/spot/eQTL/sumstats/QTS000024/QTD000409/QTD000409.all.tsv.gz	ENSG00000111361	12	123018293	CTTTTTTT	C	chr12_123018293_CTTTTTTT_C	98	0.3825	0.330355	-0.0731341	0.0749351	INDEL	153	400	0.98392	ENSG00000111361	ENSG00000111361	36.365	rs201026026
QTS000024	ftp://ftp.ebi.ac.uk/pub/databases/spot/eQTL/sumstats/QTS000024/QTD000409/QTD000409.all.tsv.gz	ENSG00000111361	12	123018293	CTTTTTTT	C	chr12_123018293_CTTTTTTT_C	98	0.3825	0.330355	-0.0731341	0.0749351	INDEL	153	400	0.98392	ENSG00000111361	ENSG00000111361	36.365	rs750735025
QTS000024	ftp://ftp.ebi.ac.uk/pub/databases/spot/eQTL/sumstats/QTS000024/QTD000409/QTD000409.all.tsv.gz	ENSG00000111361	12	123018293	CTTTTTTT	C	chr12_123018293_CTTTTTTT_C	98	0.3825	0.330355	-0.0731341	0.0749351	INDEL	153	400	0.98392	ENSG00000111361	ENSG00000111361	36.365	rs3085478
QTS000024	ftp://ftp.ebi.ac.uk/pub/databases/spot/eQTL/sumstats/QTS000024/QTD000409/QTD000409.all.tsv.gz	ENSG00000111364	12	123018293	C	CT	chr12_123018293_C_CT	37	0.1	0.123547	-0.198179	0.128097	INDEL	40	400	0.93672	ENSG00000111364	ENSG00000111364	11.585	rs1215425545
QTS000024	ftp://ftp.ebi.ac.uk/pub/databases/spot/eQTL/sumstats/QTS000024/QTD000409/QTD000409.all.tsv.gz	ENSG00000111364	12	123018293	C	CTT	chr12_123018293_C_CTT	11	0.03	0.4422	0.151258	0.196404	INDEL	12	400	0.92573	ENSG00000111364	ENSG00000111364	11.585	rs1215425545
QTS000024	ftp://ftp.ebi.ac.uk/pub/databases/spot/eQTL/sumstats/QTS000024/QTD000409/QTD000409.all.tsv.gz	ENSG00000111364	12	123018293	CTTTTTTT	C	chr12_123018293_CTTTTTTT_C	98	0.3825	0.0468418	0.190909	0.0954011	INDEL	153	400	0.98392	ENSG00000111364	ENSG00000111364	11.585	rs201026026
QTS000024	ftp://ftp.ebi.ac.uk/pub/databases/spot/eQTL/sumstats/QTS000024/QTD000409/QTD000409.all.tsv.gz	ENSG00000111364	12	123018293	CTTTTTTT	C	chr12_123018293_CTTTTTTT_C	98	0.3825	0.0468418	0.190909	0.0954011	INDEL	153	400	0.98392	ENSG00000111364	ENSG00000111364	11.585	rs750735025
QTS000024	ftp://ftp.ebi.ac.uk/pub/databases/spot/eQTL/sumstats/QTS000024/QTD000409/QTD000409.all.tsv.gz	ENSG00000111364	12	123018293	CTTTTTTT	C	chr12_123018293_CTTTTTTT_C	98	0.3825	0.0468418	0.190909	0.0954011	INDEL	153	400	0.98392	ENSG00000111364	ENSG00000111364	11.585	rs3085478
QTS000024	ftp://ftp.ebi.ac.uk/pub/databases/spot/eQTL/sumstats/QTS000024/QTD000409/QTD000409.all.tsv.gz	ENSG00000119242	12	123018293	C	CT	chr12_123018293_C_CT	37	0.1	0.48436	-0.107377	0.153239	INDEL	40	400	0.93672	ENSG00000119242	ENSG00000119242	16.821	rs1215425545
QTS000024	ftp://ftp.ebi.ac.uk/pub/databases/spot/eQTL/sumstats/QTS000024/QTD000409/QTD000409.all.tsv.gz	ENSG00000119242	12	123018293	C	CTT	chr12_123018293_C_CTT	11	0.03	0.31236	0.236533	0.233486	INDEL	12	400	0.92573	ENSG00000119242	ENSG00000119242	16.821	rs1215425545
QTS000024	ftp://ftp.ebi.ac.uk/pub/databases/spot/eQTL/sumstats/QTS000024/QTD000409/QTD000409.all.tsv.gz	ENSG00000119242	12	123018293	CTTTTTTT	C	chr12_123018293_CTTTTTTT_C	98	0.3825	0.415377	0.0935171	0.114562	INDEL	153	400	0.98392	ENSG00000119242	ENSG00000119242	16.821	rs201026026
QTS000024	ftp://ftp.ebi.ac.uk/pub/databases/spot/eQTL/sumstats/QTS000024/QTD000409/QTD000409.all.tsv.gz	ENSG00000119242	12	123018293	CTTTTTTT	C	chr12_123018293_CTTTTTTT_C	98	0.3825	0.415377	0.0935171	0.114562	INDEL	153	400	0.98392	ENSG00000119242	ENSG00000119242	16.821	rs750735025
QTS000024	ftp://ftp.ebi.ac.uk/pub/databases/spot/eQTL/sumstats/QTS000024/QTD000409/QTD000409.all.tsv.gz	ENSG00000119242	12	123018293	CTTTTTTT	C	chr12_123018293_CTTTTTTT_C	98	0.3825	0.415377	0.0935171	0.114562	INDEL	153	400	0.98392	ENSG00000119242	ENSG00000119242	16.821	rs3085478
QTS000024	ftp://ftp.ebi.ac.uk/pub/databases/spot/eQTL/sumstats/QTS000024/QTD000409/QTD000409.all.tsv.gz	ENSG00000130779	12	123018293	C	CT	chr12_123018293_C_CT	37	0.1	0.386215	0.138783	0.159786	INDEL	40	400	0.93672	ENSG00000130779	ENSG00000130779	51.999	rs1215425545
QTS000024	ftp://ftp.ebi.ac.uk/pub/databases/spot/eQTL/sumstats/QTS000024/QTD000409/QTD000409.all.tsv.gz	ENSG00000130779	12	123018293	C	CTT	chr12_123018293_C_CTT	11	0.03	0.740126	-0.0811312	0.244236	INDEL	12	400	0.92573	ENSG00000130779	ENSG00000130779	51.999	rs1215425545
QTS000024	ftp://ftp.ebi.ac.uk/pub/databases/spot/eQTL/sumstats/QTS000024/QTD000409/QTD000409.all.tsv.gz	ENSG00000130779	12	123018293	CTTTTTTT	C	chr12_123018293_CTTTTTTT_C	98	0.3825	0.231793	0.143115	0.119293	INDEL	153	400	0.98392	ENSG00000130779	ENSG00000130779	51.999	rs201026026
QTS000024	ftp://ftp.ebi.ac.uk/pub/databases/spot/eQTL/sumstats/QTS000024/QTD000409/QTD000409.all.tsv.gz	ENSG00000130779	12	123018293	CTTTTTTT	C	chr12_123018293_CTTTTTTT_C	98	0.3825	0.231793	0.143115	0.119293	INDEL	153	400	0.98392	ENSG00000130779	ENSG00000130779	51.999	rs750735025
QTS000024	ftp://ftp.ebi.ac.uk/pub/databases/spot/eQTL/sumstats/QTS000024/QTD000409/QTD000409.all.tsv.gz	ENSG00000130779	12	123018293	CTTTTTTT	C	chr12_123018293_CTTTTTTT_C	98	0.3825	0.231793	0.143115	0.119293	INDEL	153	400	0.98392	ENSG00000130779	ENSG00000130779	51.999	rs3085478
QTS000024	ftp://ftp.ebi.ac.uk/pub/databases/spot/eQTL/sumstats/QTS000024/QTD000409/QTD000409.all.tsv.gz	ENSG00000130783	12	123018293	C	CT	chr12_123018293_C_CT	37	0.1	0.355163	0.163234	0.176099	INDEL	40	400	0.93672	ENSG00000130783	ENSG00000130783	0.524	rs1215425545
QTS000024	ftp://ftp.ebi.ac.uk/pub/databases/spot/eQTL/sumstats/QTS000024/QTD000409/QTD000409.all.tsv.gz	ENSG00000130783	12	123018293	C	CTT	chr12_123018293_C_CTT	11	0.03	0.129817	-0.407266	0.267657	INDEL	12	400	0.92573	ENSG00000130783	ENSG00000130783	0.524	rs1215425545
QTS000024	ftp://ftp.ebi.ac.uk/pub/databases/spot/eQTL/sumstats/QTS000024/QTD000409/QTD000409.all.tsv.gz	ENSG00000130783	12	123018293	CTTTTTTT	C	chr12_123018293_CTTTTTTT_C	98	0.3825	0.373056	-0.11763	0.131736	INDEL	153	400	0.98392	ENSG00000130783	ENSG00000130783	0.524	rs201026026
QTS000024	ftp://ftp.ebi.ac.uk/pub/databases/spot/eQTL/sumstats/QTS000024/QTD000409/QTD000409.all.tsv.gz	ENSG00000130783	12	123018293	CTTTTTTT	C	chr12_123018293_CTTTTTTT_C	98	0.3825	0.373056	-0.11763	0.131736	INDEL	153	400	0.98392	ENSG00000130783	ENSG00000130783	0.524	rs750735025
QTS000024	ftp://ftp.ebi.ac.uk/pub/databases/spot/eQTL/sumstats/QTS000024/QTD000409/QTD000409.all.tsv.gz	ENSG00000130783	12	123018293	CTTTTTTT	C	chr12_123018293_CTTTTTTT_C	98	0.3825	0.373056	-0.11763	0.131736	INDEL	153	400	0.98392	ENSG00000130783	ENSG00000130783	0.524	rs3085478
QTS000024	ftp://ftp.ebi.ac.uk/pub/databases/spot/eQTL/sumstats/QTS000024/QTD000409/QTD000409.all.tsv.gz	ENSG00000130787	12	123018293	C	CT	chr12_123018293_C_CT	37	0.1	0.815844	0.0233056	0.0999271	INDEL	40	400	0.93672	ENSG00000130787	ENSG00000130787	3.781	rs1215425545
QTS000024	ftp://ftp.ebi.ac.uk/pub/databases/spot/eQTL/sumstats/QTS000024/QTD000409/QTD000409.all.tsv.gz	ENSG00000130787	12	123018293	C	CTT	chr12_123018293_C_CTT	11	0.03	0.651612	-0.0689304	0.152414	INDEL	12	400	0.92573	ENSG00000130787	ENSG00000130787	3.781	rs1215425545
QTS000024	ftp://ftp.ebi.ac.uk/pub/databases/spot/eQTL/sumstats/QTS000024/QTD000409/QTD000409.all.tsv.gz	ENSG00000130787	12	123018293	CTTTTTTT	C	chr12_123018293_CTTTTTTT_C	98	0.3825	0.0647427	-0.137619	0.0740639	INDEL	153	400	0.98392	ENSG00000130787	ENSG00000130787	3.781	rs201026026
QTS000024	ftp://ftp.ebi.ac.uk/pub/databases/spot/eQTL/sumstats/QTS000024/QTD000409/QTD000409.all.tsv.gz	ENSG00000130787	12	123018293	CTTTTTTT	C	chr12_123018293_CTTTTTTT_C	98	0.3825	0.0647427	-0.137619	0.0740639	INDEL	153	400	0.98392	ENSG00000130787	ENSG00000130787	3.781	rs750735025
QTS000024	ftp://ftp.ebi.ac.uk/pub/databases/spot/eQTL/sumstats/QTS000024/QTD000409/QTD000409.all.tsv.gz	ENSG00000130787	12	123018293	CTTTTTTT	C	chr12_123018293_CTTTTTTT_C	98	0.3825	0.0647427	-0.137619	0.0740639	INDEL	153	400	0.98392	ENSG00000130787	ENSG00000130787	3.781	rs3085478
QTS000024	ftp://ftp.ebi.ac.uk/pub/databases/spot/eQTL/sumstats/QTS000024/QTD000409/QTD000409.all.tsv.gz	ENSG00000130921	12	123018293	C	CT	chr12_123018293_C_CT	37	0.1	0.814293	-0.0349445	0.148556	INDEL	40	400	0.93672	ENSG00000130921	ENSG00000130921	1.918	rs1215425545
QTS000024	ftp://ftp.ebi.ac.uk/pub/databases/spot/eQTL/sumstats/QTS000024/QTD000409/QTD000409.all.tsv.gz	ENSG00000130921	12	123018293	C	CTT	chr12_123018293_C_CTT	11	0.03	0.904487	-0.0272404	0.226702	INDEL	12	400	0.92573	ENSG00000130921	ENSG00000130921	1.918	rs1215425545
QTS000024	ftp://ftp.ebi.ac.uk/pub/databases/spot/eQTL/sumstats/QTS000024/QTD000409/QTD000409.all.tsv.gz	ENSG00000130921	12	123018293	CTTTTTTT	C	chr12_123018293_CTTTTTTT_C	98	0.3825	0.145124	-0.161667	0.110492	INDEL	153	400	0.98392	ENSG00000130921	ENSG00000130921	1.918	rs201026026
QTS000024	ftp://ftp.ebi.ac.uk/pub/databases/spot/eQTL/sumstats/QTS000024/QTD000409/QTD000409.all.tsv.gz	ENSG00000130921	12	123018293	CTTTTTTT	C	chr12_123018293_CTTTTTTT_C	98	0.3825	0.145124	-0.161667	0.110492	INDEL	153	400	0.98392	ENSG00000130921	ENSG00000130921	1.918	rs750735025
QTS000024	ftp://ftp.ebi.ac.uk/pub/databases/spot/eQTL/sumstats/QTS000024/QTD000409/QTD000409.all.tsv.gz	ENSG00000130921	12	123018293	CTTTTTTT	C	chr12_123018293_CTTTTTTT_C	98	0.3825	0.145124	-0.161667	0.110492	INDEL	153	400	0.98392	ENSG00000130921	ENSG00000130921	1.918	rs3085478
QTS000024	ftp://ftp.ebi.ac.uk/pub/databases/spot/eQTL/sumstats/QTS000024/QTD000409/QTD000409.all.tsv.gz	ENSG00000139697	12	123018293	C	CT	chr12_123018293_C_CT	37	0.1	0.193856	0.116928	0.089669	INDEL	40	400	0.93672	ENSG00000139697	ENSG00000139697	62.897	rs1215425545
QTS000024	ftp://ftp.ebi.ac.uk/pub/databases/spot/eQTL/sumstats/QTS000024/QTD000409/QTD000409.all.tsv.gz	ENSG00000139697	12	123018293	C	CTT	chr12_123018293_C_CTT	11	0.03	0.156294	-0.194589	0.136704	INDEL	12	400	0.92573	ENSG00000139697	ENSG00000139697	62.897	rs1215425545
QTS000024	ftp://ftp.ebi.ac.uk/pub/databases/spot/eQTL/sumstats/QTS000024/QTD000409/QTD000409.all.tsv.gz	ENSG00000139697	12	123018293	CTTTTTTT	C	chr12_123018293_CTTTTTTT_C	98	0.3825	0.539636	0.0413606	0.0673071	INDEL	153	400	0.98392	ENSG00000139697	ENSG00000139697	62.897	rs201026026
QTS000024	ftp://ftp.ebi.ac.uk/pub/databases/spot/eQTL/sumstats/QTS000024/QTD000409/QTD000409.all.tsv.gz	ENSG00000139697	12	123018293	CTTTTTTT	C	chr12_123018293_CTTTTTTT_C	98	0.3825	0.539636	0.0413606	0.0673071	INDEL	153	400	0.98392	ENSG00000139697	ENSG00000139697	62.897	rs750735025
QTS000024	ftp://ftp.ebi.ac.uk/pub/databases/spot/eQTL/sumstats/QTS000024/QTD000409/QTD000409.all.tsv.gz	ENSG00000139697	12	123018293	CTTTTTTT	C	chr12_123018293_CTTTTTTT_C	98	0.3825	0.539636	0.0413606	0.0673071	INDEL	153	400	0.98392	ENSG00000139697	ENSG00000139697	62.897	rs3085478
QTS000024	ftp://ftp.ebi.ac.uk/pub/databases/spot/eQTL/sumstats/QTS000024/QTD000409/QTD000409.all.tsv.gz	ENSG00000139719	12	123018293	C	CT	chr12_123018293_C_CT	37	0.1	0.0565772	0.287282	0.149737	INDEL	40	400	0.93672	ENSG00000139719	ENSG00000139719	10.053	rs1215425545
QTS000024	ftp://ftp.ebi.ac.uk/pub/databases/spot/eQTL/sumstats/QTS000024/QTD000409/QTD000409.all.tsv.gz	ENSG00000139719	12	123018293	C	CTT	chr12_123018293_C_CTT	11	0.03	0.517766	0.149358	0.230479	INDEL	12	400	0.92573	ENSG00000139719	ENSG00000139719	10.053	rs1215425545
QTS000024	ftp://ftp.ebi.ac.uk/pub/databases/spot/eQTL/sumstats/QTS000024/QTD000409/QTD000409.all.tsv.gz	ENSG00000139719	12	123018293	CTTTTTTT	C	chr12_123018293_CTTTTTTT_C	98	0.3825	0.653245	0.0508681	0.113043	INDEL	153	400	0.98392	ENSG00000139719	ENSG00000139719	10.053	rs201026026
QTS000024	ftp://ftp.ebi.ac.uk/pub/databases/spot/eQTL/sumstats/QTS000024/QTD000409/QTD000409.all.tsv.gz	ENSG00000139719	12	123018293	CTTTTTTT	C	chr12_123018293_CTTTTTTT_C	98	0.3825	0.653245	0.0508681	0.113043	INDEL	153	400	0.98392	ENSG00000139719	ENSG00000139719	10.053	rs750735025
QTS000024	ftp://ftp.ebi.ac.uk/pub/databases/spot/eQTL/sumstats/QTS000024/QTD000409/QTD000409.all.tsv.gz	ENSG00000139719	12	123018293	CTTTTTTT	C	chr12_123018293_CTTTTTTT_C	98	0.3825	0.653245	0.0508681	0.113043	INDEL	153	400	0.98392	ENSG00000139719	ENSG00000139719	10.053	rs3085478
QTS000024	ftp://ftp.ebi.ac.uk/pub/databases/spot/eQTL/sumstats/QTS000024/QTD000409/QTD000409.all.tsv.gz	ENSG00000139722	12	123018293	C	CT	chr12_123018293_C_CT	37	0.1	0.456363	0.0630875	0.0845205	INDEL	40	400	0.93672	ENSG00000139722	ENSG00000139722	37.146	rs1215425545
QTS000024	ftp://ftp.ebi.ac.uk/pub/databases/spot/eQTL/sumstats/QTS000024/QTD000409/QTD000409.all.tsv.gz	ENSG00000139722	12	123018293	C	CTT	chr12_123018293_C_CTT	11	0.03	0.14397	0.188435	0.128416	INDEL	12	400	0.92573	ENSG00000139722	ENSG00000139722	37.146	rs1215425545
QTS000024	ftp://ftp.ebi.ac.uk/pub/databases/spot/eQTL/sumstats/QTS000024/QTD000409/QTD000409.all.tsv.gz	ENSG00000139722	12	123018293	CTTTTTTT	C	chr12_123018293_CTTTTTTT_C	98	0.3825	0.538972	0.0389299	0.0632478	INDEL	153	400	0.98392	ENSG00000139722	ENSG00000139722	37.146	rs201026026
QTS000024	ftp://ftp.ebi.ac.uk/pub/databases/spot/eQTL/sumstats/QTS000024/QTD000409/QTD000409.all.tsv.gz	ENSG00000139722	12	123018293	CTTTTTTT	C	chr12_123018293_CTTTTTTT_C	98	0.3825	0.538972	0.0389299	0.0632478	INDEL	153	400	0.98392	ENSG00000139722	ENSG00000139722	37.146	rs750735025
QTS000024	ftp://ftp.ebi.ac.uk/pub/databases/spot/eQTL/sumstats/QTS000024/QTD000409/QTD000409.all.tsv.gz	ENSG00000139722	12	123018293	CTTTTTTT	C	chr12_123018293_CTTTTTTT_C	98	0.3825	0.538972	0.0389299	0.0632478	INDEL	153	400	0.98392	ENSG00000139722	ENSG00000139722	37.146	rs3085478
QTS000024	ftp://ftp.ebi.ac.uk/pub/databases/spot/eQTL/sumstats/QTS000024/QTD000409/QTD000409.all.tsv.gz	ENSG00000139726	12	123018293	C	CT	chr12_123018293_C_CT	37	0.1	0.305867	0.126661	0.123358	INDEL	40	400	0.93672	ENSG00000139726	ENSG00000139726	49.387	rs1215425545
QTS000024	ftp://ftp.ebi.ac.uk/pub/databases/spot/eQTL/sumstats/QTS000024/QTD000409/QTD000409.all.tsv.gz	ENSG00000139726	12	123018293	C	CTT	chr12_123018293_C_CTT	11	0.03	0.0451136	-0.376664	0.18672	INDEL	12	400	0.92573	ENSG00000139726	ENSG00000139726	49.387	rs1215425545
QTS000024	ftp://ftp.ebi.ac.uk/pub/databases/spot/eQTL/sumstats/QTS000024/QTD000409/QTD000409.all.tsv.gz	ENSG00000139726	12	123018293	CTTTTTTT	C	chr12_123018293_CTTTTTTT_C	98	0.3825	0.722507	-0.0328966	0.0924968	INDEL	153	400	0.98392	ENSG00000139726	ENSG00000139726	49.387	rs201026026
QTS000024	ftp://ftp.ebi.ac.uk/pub/databases/spot/eQTL/sumstats/QTS000024/QTD000409/QTD000409.all.tsv.gz	ENSG00000139726	12	123018293	CTTTTTTT	C	chr12_123018293_CTTTTTTT_C	98	0.3825	0.722507	-0.0328966	0.0924968	INDEL	153	400	0.98392	ENSG00000139726	ENSG00000139726	49.387	rs750735025
QTS000024	ftp://ftp.ebi.ac.uk/pub/databases/spot/eQTL/sumstats/QTS000024/QTD000409/QTD000409.all.tsv.gz	ENSG00000139726	12	123018293	CTTTTTTT	C	chr12_123018293_CTTTTTTT_C	98	0.3825	0.722507	-0.0328966	0.0924968	INDEL	153	400	0.98392	ENSG00000139726	ENSG00000139726	49.387	rs3085478
QTS000024	ftp://ftp.ebi.ac.uk/pub/databases/spot/eQTL/sumstats/QTS000024/QTD000409/QTD000409.all.tsv.gz	ENSG00000150967	12	123018293	C	CT	chr12_123018293_C_CT	37	0.1	0.154036	0.139376	0.0973782	INDEL	40	400	0.93672	ENSG00000150967	ENSG00000150967	1.113	rs1215425545
QTS000024	ftp://ftp.ebi.ac.uk/pub/databases/spot/eQTL/sumstats/QTS000024/QTD000409/QTD000409.all.tsv.gz	ENSG00000150967	12	123018293	C	CTT	chr12_123018293_C_CTT	11	0.03	0.214734	0.185226	0.148785	INDEL	12	400	0.92573	ENSG00000150967	ENSG00000150967	1.113	rs1215425545
QTS000024	ftp://ftp.ebi.ac.uk/pub/databases/spot/eQTL/sumstats/QTS000024/QTD000409/QTD000409.all.tsv.gz	ENSG00000150967	12	123018293	CTTTTTTT	C	chr12_123018293_CTTTTTTT_C	98	0.3825	0.48166	-0.0515669	0.0731383	INDEL	153	400	0.98392	ENSG00000150967	ENSG00000150967	1.113	rs201026026
QTS000024	ftp://ftp.ebi.ac.uk/pub/databases/spot/eQTL/sumstats/QTS000024/QTD000409/QTD000409.all.tsv.gz	ENSG00000150967	12	123018293	CTTTTTTT	C	chr12_123018293_CTTTTTTT_C	98	0.3825	0.48166	-0.0515669	0.0731383	INDEL	153	400	0.98392	ENSG00000150967	ENSG00000150967	1.113	rs750735025
QTS000024	ftp://ftp.ebi.ac.uk/pub/databases/spot/eQTL/sumstats/QTS000024/QTD000409/QTD000409.all.tsv.gz	ENSG00000150967	12	123018293	CTTTTTTT	C	chr12_123018293_CTTTTTTT_C	98	0.3825	0.48166	-0.0515669	0.0731383	INDEL	153	400	0.98392	ENSG00000150967	ENSG00000150967	1.113	rs3085478
QTS000024	ftp://ftp.ebi.ac.uk/pub/databases/spot/eQTL/sumstats/QTS000024/QTD000409/QTD000409.all.tsv.gz	ENSG00000150977	12	123018293	C	CT	chr12_123018293_C_CT	37	0.1	0.179445	0.190991	0.14173	INDEL	40	400	0.93672	ENSG00000150977	ENSG00000150977	207.638	rs1215425545
QTS000024	ftp://ftp.ebi.ac.uk/pub/databases/spot/eQTL/sumstats/QTS000024/QTD000409/QTD000409.all.tsv.gz	ENSG00000150977	12	123018293	C	CTT	chr12_123018293_C_CTT	11	0.03	0.862712	-0.0376288	0.217302	INDEL	12	400	0.92573	ENSG00000150977	ENSG00000150977	207.638	rs1215425545
QTS000024	ftp://ftp.ebi.ac.uk/pub/databases/spot/eQTL/sumstats/QTS000024/QTD000409/QTD000409.all.tsv.gz	ENSG00000150977	12	123018293	CTTTTTTT	C	chr12_123018293_CTTTTTTT_C	98	0.3825	0.54023	0.0652988	0.106418	INDEL	153	400	0.98392	ENSG00000150977	ENSG00000150977	207.638	rs201026026
QTS000024	ftp://ftp.ebi.ac.uk/pub/databases/spot/eQTL/sumstats/QTS000024/QTD000409/QTD000409.all.tsv.gz	ENSG00000150977	12	123018293	CTTTTTTT	C	chr12_123018293_CTTTTTTT_C	98	0.3825	0.54023	0.0652988	0.106418	INDEL	153	400	0.98392	ENSG00000150977	ENSG00000150977	207.638	rs750735025
QTS000024	ftp://ftp.ebi.ac.uk/pub/databases/spot/eQTL/sumstats/QTS000024/QTD000409/QTD000409.all.tsv.gz	ENSG00000150977	12	123018293	CTTTTTTT	C	chr12_123018293_CTTTTTTT_C	98	0.3825	0.54023	0.0652988	0.106418	INDEL	153	400	0.98392	ENSG00000150977	ENSG00000150977	207.638	rs3085478
QTS000024	ftp://ftp.ebi.ac.uk/pub/databases/spot/eQTL/sumstats/QTS000024/QTD000409/QTD000409.all.tsv.gz	ENSG00000168778	12	123018293	C	CT	chr12_123018293_C_CT	37	0.1	0.412228	-0.128886	0.156827	INDEL	40	400	0.93672	ENSG00000168778	ENSG00000168778	1.386	rs1215425545
QTS000024	ftp://ftp.ebi.ac.uk/pub/databases/spot/eQTL/sumstats/QTS000024/QTD000409/QTD000409.all.tsv.gz	ENSG00000168778	12	123018293	C	CTT	chr12_123018293_C_CTT	11	0.03	0.714769	-0.0877154	0.239647	INDEL	12	400	0.92573	ENSG00000168778	ENSG00000168778	1.386	rs1215425545
QTS000024	ftp://ftp.ebi.ac.uk/pub/databases/spot/eQTL/sumstats/QTS000024/QTD000409/QTD000409.all.tsv.gz	ENSG00000168778	12	123018293	CTTTTTTT	C	chr12_123018293_CTTTTTTT_C	98	0.3825	0.884742	0.0170574	0.117507	INDEL	153	400	0.98392	ENSG00000168778	ENSG00000168778	1.386	rs201026026
QTS000024	ftp://ftp.ebi.ac.uk/pub/databases/spot/eQTL/sumstats/QTS000024/QTD000409/QTD000409.all.tsv.gz	ENSG00000168778	12	123018293	CTTTTTTT	C	chr12_123018293_CTTTTTTT_C	98	0.3825	0.884742	0.0170574	0.117507	INDEL	153	400	0.98392	ENSG00000168778	ENSG00000168778	1.386	rs750735025
QTS000024	ftp://ftp.ebi.ac.uk/pub/databases/spot/eQTL/sumstats/QTS000024/QTD000409/QTD000409.all.tsv.gz	ENSG00000168778	12	123018293	CTTTTTTT	C	chr12_123018293_CTTTTTTT_C	98	0.3825	0.884742	0.0170574	0.117507	INDEL	153	400	0.98392	ENSG00000168778	ENSG00000168778	1.386	rs3085478
QTS000024	ftp://ftp.ebi.ac.uk/pub/databases/spot/eQTL/sumstats/QTS000024/QTD000409/QTD000409.all.tsv.gz	ENSG00000175727	12	123018293	C	CT	chr12_123018293_C_CT	37	0.1	0.872147	-0.0145525	0.090301	INDEL	40	400	0.93672	ENSG00000175727	ENSG00000175727	32.963	rs1215425545
QTS000024	ftp://ftp.ebi.ac.uk/pub/databases/spot/eQTL/sumstats/QTS000024/QTD000409/QTD000409.all.tsv.gz	ENSG00000175727	12	123018293	C	CTT	chr12_123018293_C_CTT	11	0.03	0.460472	-0.101766	0.137594	INDEL	12	400	0.92573	ENSG00000175727	ENSG00000175727	32.963	rs1215425545
QTS000024	ftp://ftp.ebi.ac.uk/pub/databases/spot/eQTL/sumstats/QTS000024/QTD000409/QTD000409.all.tsv.gz	ENSG00000175727	12	123018293	CTTTTTTT	C	chr12_123018293_CTTTTTTT_C	98	0.3825	0.435772	0.0526697	0.0674346	INDEL	153	400	0.98392	ENSG00000175727	ENSG00000175727	32.963	rs201026026
QTS000024	ftp://ftp.ebi.ac.uk/pub/databases/spot/eQTL/sumstats/QTS000024/QTD000409/QTD000409.all.tsv.gz	ENSG00000175727	12	123018293	CTTTTTTT	C	chr12_123018293_CTTTTTTT_C	98	0.3825	0.435772	0.0526697	0.0674346	INDEL	153	400	0.98392	ENSG00000175727	ENSG00000175727	32.963	rs750735025
QTS000024	ftp://ftp.ebi.ac.uk/pub/databases/spot/eQTL/sumstats/QTS000024/QTD000409/QTD000409.all.tsv.gz	ENSG00000175727	12	123018293	CTTTTTTT	C	chr12_123018293_CTTTTTTT_C	98	0.3825	0.435772	0.0526697	0.0674346	INDEL	153	400	0.98392	ENSG00000175727	ENSG00000175727	32.963	rs3085478
QTS000024	ftp://ftp.ebi.ac.uk/pub/databases/spot/eQTL/sumstats/QTS000024/QTD000409/QTD000409.all.tsv.gz	ENSG00000176383	12	123018293	C	CT	chr12_123018293_C_CT	37	0.1	0.731922	0.0470701	0.137196	INDEL	40	400	0.93672	ENSG00000176383	ENSG00000176383	0.579	rs1215425545
QTS000024	ftp://ftp.ebi.ac.uk/pub/databases/spot/eQTL/sumstats/QTS000024/QTD000409/QTD000409.all.tsv.gz	ENSG00000176383	12	123018293	C	CTT	chr12_123018293_C_CTT	11	0.03	0.432165	-0.164574	0.209059	INDEL	12	400	0.92573	ENSG00000176383	ENSG00000176383	0.579	rs1215425545
QTS000024	ftp://ftp.ebi.ac.uk/pub/databases/spot/eQTL/sumstats/QTS000024/QTD000409/QTD000409.all.tsv.gz	ENSG00000176383	12	123018293	CTTTTTTT	C	chr12_123018293_CTTTTTTT_C	98	0.3825	0.597913	-0.0541901	0.102571	INDEL	153	400	0.98392	ENSG00000176383	ENSG00000176383	0.579	rs201026026
QTS000024	ftp://ftp.ebi.ac.uk/pub/databases/spot/eQTL/sumstats/QTS000024/QTD000409/QTD000409.all.tsv.gz	ENSG00000176383	12	123018293	CTTTTTTT	C	chr12_123018293_CTTTTTTT_C	98	0.3825	0.597913	-0.0541901	0.102571	INDEL	153	400	0.98392	ENSG00000176383	ENSG00000176383	0.579	rs750735025
QTS000024	ftp://ftp.ebi.ac.uk/pub/databases/spot/eQTL/sumstats/QTS000024/QTD000409/QTD000409.all.tsv.gz	ENSG00000176383	12	123018293	CTTTTTTT	C	chr12_123018293_CTTTTTTT_C	98	0.3825	0.597913	-0.0541901	0.102571	INDEL	153	400	0.98392	ENSG00000176383	ENSG00000176383	0.579	rs3085478
QTS000024	ftp://ftp.ebi.ac.uk/pub/databases/spot/eQTL/sumstats/QTS000024/QTD000409/QTD000409.all.tsv.gz	ENSG00000179195	12	123018293	C	CT	chr12_123018293_C_CT	37	0.1	0.0757196	-0.211554	0.118444	INDEL	40	400	0.93672	ENSG00000179195	ENSG00000179195	40.588	rs1215425545
QTS000024	ftp://ftp.ebi.ac.uk/pub/databases/spot/eQTL/sumstats/QTS000024/QTD000409/QTD000409.all.tsv.gz	ENSG00000179195	12	123018293	C	CTT	chr12_123018293_C_CTT	11	0.03	0.965014	0.00800604	0.18228	INDEL	12	400	0.92573	ENSG00000179195	ENSG00000179195	40.588	rs1215425545
QTS000024	ftp://ftp.ebi.ac.uk/pub/databases/spot/eQTL/sumstats/QTS000024/QTD000409/QTD000409.all.tsv.gz	ENSG00000179195	12	123018293	CTTTTTTT	C	chr12_123018293_CTTTTTTT_C	98	0.3825	0.153237	0.127431	0.0888586	INDEL	153	400	0.98392	ENSG00000179195	ENSG00000179195	40.588	rs201026026
QTS000024	ftp://ftp.ebi.ac.uk/pub/databases/spot/eQTL/sumstats/QTS000024/QTD000409/QTD000409.all.tsv.gz	ENSG00000179195	12	123018293	CTTTTTTT	C	chr12_123018293_CTTTTTTT_C	98	0.3825	0.153237	0.127431	0.0888586	INDEL	153	400	0.98392	ENSG00000179195	ENSG00000179195	40.588	rs750735025
QTS000024	ftp://ftp.ebi.ac.uk/pub/databases/spot/eQTL/sumstats/QTS000024/QTD000409/QTD000409.all.tsv.gz	ENSG00000179195	12	123018293	CTTTTTTT	C	chr12_123018293_CTTTTTTT_C	98	0.3825	0.153237	0.127431	0.0888586	INDEL	153	400	0.98392	ENSG00000179195	ENSG00000179195	40.588	rs3085478
QTS000024	ftp://ftp.ebi.ac.uk/pub/databases/spot/eQTL/sumstats/QTS000024/QTD000409/QTD000409.all.tsv.gz	ENSG00000182196	12	123018293	C	CT	chr12_123018293_C_CT	37	0.1	0.471021	-0.123921	0.171564	INDEL	40	400	0.93672	ENSG00000182196	ENSG00000182196	1.559	rs1215425545
QTS000024	ftp://ftp.ebi.ac.uk/pub/databases/spot/eQTL/sumstats/QTS000024/QTD000409/QTD000409.all.tsv.gz	ENSG00000182196	12	123018293	C	CTT	chr12_123018293_C_CTT	11	0.03	0.748998	-0.0839802	0.262079	INDEL	12	400	0.92573	ENSG00000182196	ENSG00000182196	1.559	rs1215425545
QTS000024	ftp://ftp.ebi.ac.uk/pub/databases/spot/eQTL/sumstats/QTS000024/QTD000409/QTD000409.all.tsv.gz	ENSG00000182196	12	123018293	CTTTTTTT	C	chr12_123018293_CTTTTTTT_C	98	0.3825	0.209428	-0.161162	0.127955	INDEL	153	400	0.98392	ENSG00000182196	ENSG00000182196	1.559	rs201026026
QTS000024	ftp://ftp.ebi.ac.uk/pub/databases/spot/eQTL/sumstats/QTS000024/QTD000409/QTD000409.all.tsv.gz	ENSG00000182196	12	123018293	CTTTTTTT	C	chr12_123018293_CTTTTTTT_C	98	0.3825	0.209428	-0.161162	0.127955	INDEL	153	400	0.98392	ENSG00000182196	ENSG00000182196	1.559	rs750735025
QTS000024	ftp://ftp.ebi.ac.uk/pub/databases/spot/eQTL/sumstats/QTS000024/QTD000409/QTD000409.all.tsv.gz	ENSG00000182196	12	123018293	CTTTTTTT	C	chr12_123018293_CTTTTTTT_C	98	0.3825	0.209428	-0.161162	0.127955	INDEL	153	400	0.98392	ENSG00000182196	ENSG00000182196	1.559	rs3085478
QTS000024	ftp://ftp.ebi.ac.uk/pub/databases/spot/eQTL/sumstats/QTS000024/QTD000409/QTD000409.all.tsv.gz	ENSG00000182782	12	123018293	C	CT	chr12_123018293_C_CT	37	0.1	0.787546	0.0360689	0.133643	INDEL	40	400	0.93672	ENSG00000182782	ENSG00000182782	52.804	rs1215425545
QTS000024	ftp://ftp.ebi.ac.uk/pub/databases/spot/eQTL/sumstats/QTS000024/QTD000409/QTD000409.all.tsv.gz	ENSG00000182782	12	123018293	C	CTT	chr12_123018293_C_CTT	11	0.03	0.293718	0.214129	0.203353	INDEL	12	400	0.92573	ENSG00000182782	ENSG00000182782	52.804	rs1215425545
QTS000024	ftp://ftp.ebi.ac.uk/pub/databases/spot/eQTL/sumstats/QTS000024/QTD000409/QTD000409.all.tsv.gz	ENSG00000182782	12	123018293	CTTTTTTT	C	chr12_123018293_CTTTTTTT_C	98	0.3825	0.266406	0.111078	0.0996442	INDEL	153	400	0.98392	ENSG00000182782	ENSG00000182782	52.804	rs201026026
QTS000024	ftp://ftp.ebi.ac.uk/pub/databases/spot/eQTL/sumstats/QTS000024/QTD000409/QTD000409.all.tsv.gz	ENSG00000182782	12	123018293	CTTTTTTT	C	chr12_123018293_CTTTTTTT_C	98	0.3825	0.266406	0.111078	0.0996442	INDEL	153	400	0.98392	ENSG00000182782	ENSG00000182782	52.804	rs750735025
QTS000024	ftp://ftp.ebi.ac.uk/pub/databases/spot/eQTL/sumstats/QTS000024/QTD000409/QTD000409.all.tsv.gz	ENSG00000182782	12	123018293	CTTTTTTT	C	chr12_123018293_CTTTTTTT_C	98	0.3825	0.266406	0.111078	0.0996442	INDEL	153	400	0.98392	ENSG00000182782	ENSG00000182782	52.804	rs3085478
QTS000024	ftp://ftp.ebi.ac.uk/pub/databases/spot/eQTL/sumstats/QTS000024/QTD000409/QTD000409.all.tsv.gz	ENSG00000183955	12	123018293	C	CT	chr12_123018293_C_CT	37	0.1	0.581698	0.0949894	0.17212	INDEL	40	400	0.93672	ENSG00000183955	ENSG00000183955	21.678	rs1215425545
QTS000024	ftp://ftp.ebi.ac.uk/pub/databases/spot/eQTL/sumstats/QTS000024/QTD000409/QTD000409.all.tsv.gz	ENSG00000183955	12	123018293	C	CTT	chr12_123018293_C_CTT	11	0.03	0.759707	-0.0804947	0.262782	INDEL	12	400	0.92573	ENSG00000183955	ENSG00000183955	21.678	rs1215425545
QTS000024	ftp://ftp.ebi.ac.uk/pub/databases/spot/eQTL/sumstats/QTS000024/QTD000409/QTD000409.all.tsv.gz	ENSG00000183955	12	123018293	CTTTTTTT	C	chr12_123018293_CTTTTTTT_C	98	0.3825	0.555482	-0.0760288	0.128723	INDEL	153	400	0.98392	ENSG00000183955	ENSG00000183955	21.678	rs201026026
QTS000024	ftp://ftp.ebi.ac.uk/pub/databases/spot/eQTL/sumstats/QTS000024/QTD000409/QTD000409.all.tsv.gz	ENSG00000183955	12	123018293	CTTTTTTT	C	chr12_123018293_CTTTTTTT_C	98	0.3825	0.555482	-0.0760288	0.128723	INDEL	153	400	0.98392	ENSG00000183955	ENSG00000183955	21.678	rs750735025
QTS000024	ftp://ftp.ebi.ac.uk/pub/databases/spot/eQTL/sumstats/QTS000024/QTD000409/QTD000409.all.tsv.gz	ENSG00000183955	12	123018293	CTTTTTTT	C	chr12_123018293_CTTTTTTT_C	98	0.3825	0.555482	-0.0760288	0.128723	INDEL	153	400	0.98392	ENSG00000183955	ENSG00000183955	21.678	rs3085478
QTS000024	ftp://ftp.ebi.ac.uk/pub/databases/spot/eQTL/sumstats/QTS000024/QTD000409/QTD000409.all.tsv.gz	ENSG00000184047	12	123018293	C	CT	chr12_123018293_C_CT	37	0.1	0.609236	0.0852385	0.166469	INDEL	40	400	0.93672	ENSG00000184047	ENSG00000184047	1.334	rs1215425545
QTS000024	ftp://ftp.ebi.ac.uk/pub/databases/spot/eQTL/sumstats/QTS000024/QTD000409/QTD000409.all.tsv.gz	ENSG00000184047	12	123018293	C	CTT	chr12_123018293_C_CTT	11	0.03	0.558009	-0.149037	0.253953	INDEL	12	400	0.92573	ENSG00000184047	ENSG00000184047	1.334	rs1215425545
QTS000024	ftp://ftp.ebi.ac.uk/pub/databases/spot/eQTL/sumstats/QTS000024/QTD000409/QTD000409.all.tsv.gz	ENSG00000184047	12	123018293	CTTTTTTT	C	chr12_123018293_CTTTTTTT_C	98	0.3825	0.16583	-0.172445	0.123953	INDEL	153	400	0.98392	ENSG00000184047	ENSG00000184047	1.334	rs201026026
QTS000024	ftp://ftp.ebi.ac.uk/pub/databases/spot/eQTL/sumstats/QTS000024/QTD000409/QTD000409.all.tsv.gz	ENSG00000184047	12	123018293	CTTTTTTT	C	chr12_123018293_CTTTTTTT_C	98	0.3825	0.16583	-0.172445	0.123953	INDEL	153	400	0.98392	ENSG00000184047	ENSG00000184047	1.334	rs750735025
QTS000024	ftp://ftp.ebi.ac.uk/pub/databases/spot/eQTL/sumstats/QTS000024/QTD000409/QTD000409.all.tsv.gz	ENSG00000184047	12	123018293	CTTTTTTT	C	chr12_123018293_CTTTTTTT_C	98	0.3825	0.16583	-0.172445	0.123953	INDEL	153	400	0.98392	ENSG00000184047	ENSG00000184047	1.334	rs3085478
QTS000024	ftp://ftp.ebi.ac.uk/pub/databases/spot/eQTL/sumstats/QTS000024/QTD000409/QTD000409.all.tsv.gz	ENSG00000184209	12	123018293	C	CT	chr12_123018293_C_CT	37	0.1	0.449422	0.127159	0.167759	INDEL	40	400	0.93672	ENSG00000184209	ENSG00000184209	11.763	rs1215425545
QTS000024	ftp://ftp.ebi.ac.uk/pub/databases/spot/eQTL/sumstats/QTS000024/QTD000409/QTD000409.all.tsv.gz	ENSG00000184209	12	123018293	C	CTT	chr12_123018293_C_CTT	11	0.03	0.588335	0.138895	0.256171	INDEL	12	400	0.92573	ENSG00000184209	ENSG00000184209	11.763	rs1215425545
QTS000024	ftp://ftp.ebi.ac.uk/pub/databases/spot/eQTL/sumstats/QTS000024/QTD000409/QTD000409.all.tsv.gz	ENSG00000184209	12	123018293	CTTTTTTT	C	chr12_123018293_CTTTTTTT_C	98	0.3825	0.991715	0.00130672	0.12567	INDEL	153	400	0.98392	ENSG00000184209	ENSG00000184209	11.763	rs201026026
QTS000024	ftp://ftp.ebi.ac.uk/pub/databases/spot/eQTL/sumstats/QTS000024/QTD000409/QTD000409.all.tsv.gz	ENSG00000184209	12	123018293	CTTTTTTT	C	chr12_123018293_CTTTTTTT_C	98	0.3825	0.991715	0.00130672	0.12567	INDEL	153	400	0.98392	ENSG00000184209	ENSG00000184209	11.763	rs750735025
QTS000024	ftp://ftp.ebi.ac.uk/pub/databases/spot/eQTL/sumstats/QTS000024/QTD000409/QTD000409.all.tsv.gz	ENSG00000184209	12	123018293	CTTTTTTT	C	chr12_123018293_CTTTTTTT_C	98	0.3825	0.991715	0.00130672	0.12567	INDEL	153	400	0.98392	ENSG00000184209	ENSG00000184209	11.763	rs3085478
QTS000024	ftp://ftp.ebi.ac.uk/pub/databases/spot/eQTL/sumstats/QTS000024/QTD000409/QTD000409.all.tsv.gz	ENSG00000184445	12	123018293	C	CT	chr12_123018293_C_CT	37	0.1	0.795428	0.0482976	0.186016	INDEL	40	400	0.93672	ENSG00000184445	ENSG00000184445	2.081	rs1215425545
QTS000024	ftp://ftp.ebi.ac.uk/pub/databases/spot/eQTL/sumstats/QTS000024/QTD000409/QTD000409.all.tsv.gz	ENSG00000184445	12	123018293	C	CTT	chr12_123018293_C_CTT	11	0.03	0.0263227	-0.627283	0.280116	INDEL	12	400	0.92573	ENSG00000184445	ENSG00000184445	2.081	rs1215425545
QTS000024	ftp://ftp.ebi.ac.uk/pub/databases/spot/eQTL/sumstats/QTS000024/QTD000409/QTD000409.all.tsv.gz	ENSG00000184445	12	123018293	CTTTTTTT	C	chr12_123018293_CTTTTTTT_C	98	0.3825	0.502202	-0.0934472	0.138987	INDEL	153	400	0.98392	ENSG00000184445	ENSG00000184445	2.081	rs201026026
QTS000024	ftp://ftp.ebi.ac.uk/pub/databases/spot/eQTL/sumstats/QTS000024/QTD000409/QTD000409.all.tsv.gz	ENSG00000184445	12	123018293	CTTTTTTT	C	chr12_123018293_CTTTTTTT_C	98	0.3825	0.502202	-0.0934472	0.138987	INDEL	153	400	0.98392	ENSG00000184445	ENSG00000184445	2.081	rs750735025
QTS000024	ftp://ftp.ebi.ac.uk/pub/databases/spot/eQTL/sumstats/QTS000024/QTD000409/QTD000409.all.tsv.gz	ENSG00000184445	12	123018293	CTTTTTTT	C	chr12_123018293_CTTTTTTT_C	98	0.3825	0.502202	-0.0934472	0.138987	INDEL	153	400	0.98392	ENSG00000184445	ENSG00000184445	2.081	rs3085478
QTS000024	ftp://ftp.ebi.ac.uk/pub/databases/spot/eQTL/sumstats/QTS000024/QTD000409/QTD000409.all.tsv.gz	ENSG00000185344	12	123018293	C	CT	chr12_123018293_C_CT	37	0.1	0.336198	-0.119843	0.124291	INDEL	40	400	0.93672	ENSG00000185344	ENSG00000185344	4.01	rs1215425545
QTS000024	ftp://ftp.ebi.ac.uk/pub/databases/spot/eQTL/sumstats/QTS000024/QTD000409/QTD000409.all.tsv.gz	ENSG00000185344	12	123018293	C	CTT	chr12_123018293_C_CTT	11	0.03	0.0473702	-0.375525	0.188113	INDEL	12	400	0.92573	ENSG00000185344	ENSG00000185344	4.01	rs1215425545
QTS000024	ftp://ftp.ebi.ac.uk/pub/databases/spot/eQTL/sumstats/QTS000024/QTD000409/QTD000409.all.tsv.gz	ENSG00000185344	12	123018293	CTTTTTTT	C	chr12_123018293_CTTTTTTT_C	98	0.3825	0.893725	0.012467	0.0931929	INDEL	153	400	0.98392	ENSG00000185344	ENSG00000185344	4.01	rs201026026
QTS000024	ftp://ftp.ebi.ac.uk/pub/databases/spot/eQTL/sumstats/QTS000024/QTD000409/QTD000409.all.tsv.gz	ENSG00000185344	12	123018293	CTTTTTTT	C	chr12_123018293_CTTTTTTT_C	98	0.3825	0.893725	0.012467	0.0931929	INDEL	153	400	0.98392	ENSG00000185344	ENSG00000185344	4.01	rs750735025
QTS000024	ftp://ftp.ebi.ac.uk/pub/databases/spot/eQTL/sumstats/QTS000024/QTD000409/QTD000409.all.tsv.gz	ENSG00000185344	12	123018293	CTTTTTTT	C	chr12_123018293_CTTTTTTT_C	98	0.3825	0.893725	0.012467	0.0931929	INDEL	153	400	0.98392	ENSG00000185344	ENSG00000185344	4.01	rs3085478
QTS000024	ftp://ftp.ebi.ac.uk/pub/databases/spot/eQTL/sumstats/QTS000024/QTD000409/QTD000409.all.tsv.gz	ENSG00000255398	12	123018293	C	CT	chr12_123018293_C_CT	37	0.1	0.867541	-0.0176948	0.105948	INDEL	40	400	0.93672	ENSG00000255398	ENSG00000255398	39.922	rs1215425545
QTS000024	ftp://ftp.ebi.ac.uk/pub/databases/spot/eQTL/sumstats/QTS000024/QTD000409/QTD000409.all.tsv.gz	ENSG00000255398	12	123018293	C	CTT	chr12_123018293_C_CTT	11	0.03	0.907542	-0.0188019	0.161669	INDEL	12	400	0.92573	ENSG00000255398	ENSG00000255398	39.922	rs1215425545
QTS000024	ftp://ftp.ebi.ac.uk/pub/databases/spot/eQTL/sumstats/QTS000024/QTD000409/QTD000409.all.tsv.gz	ENSG00000255398	12	123018293	CTTTTTTT	C	chr12_123018293_CTTTTTTT_C	98	0.3825	0.95338	-0.00463945	0.0792494	INDEL	153	400	0.98392	ENSG00000255398	ENSG00000255398	39.922	rs201026026
QTS000024	ftp://ftp.ebi.ac.uk/pub/databases/spot/eQTL/sumstats/QTS000024/QTD000409/QTD000409.all.tsv.gz	ENSG00000255398	12	123018293	CTTTTTTT	C	chr12_123018293_CTTTTTTT_C	98	0.3825	0.95338	-0.00463945	0.0792494	INDEL	153	400	0.98392	ENSG00000255398	ENSG00000255398	39.922	rs750735025
QTS000024	ftp://ftp.ebi.ac.uk/pub/databases/spot/eQTL/sumstats/QTS000024/QTD000409/QTD000409.all.tsv.gz	ENSG00000255398	12	123018293	CTTTTTTT	C	chr12_123018293_CTTTTTTT_C	98	0.3825	0.95338	-0.00463945	0.0792494	INDEL	153	400	0.98392	ENSG00000255398	ENSG00000255398	39.922	rs3085478
QTS000024	ftp://ftp.ebi.ac.uk/pub/databases/spot/eQTL/sumstats/QTS000024/QTD000409/QTD000409.all.tsv.gz	ENSG00000256092	12	123018293	C	CT	chr12_123018293_C_CT	37	0.1	0.844631	-0.0347761	0.177204	INDEL	40	400	0.93672	ENSG00000256092	ENSG00000256092	1.094	rs1215425545
QTS000024	ftp://ftp.ebi.ac.uk/pub/databases/spot/eQTL/sumstats/QTS000024/QTD000409/QTD000409.all.tsv.gz	ENSG00000256092	12	123018293	C	CTT	chr12_123018293_C_CTT	11	0.03	0.807378	-0.0660144	0.270374	INDEL	12	400	0.92573	ENSG00000256092	ENSG00000256092	1.094	rs1215425545
QTS000024	ftp://ftp.ebi.ac.uk/pub/databases/spot/eQTL/sumstats/QTS000024/QTD000409/QTD000409.all.tsv.gz	ENSG00000256092	12	123018293	CTTTTTTT	C	chr12_123018293_CTTTTTTT_C	98	0.3825	0.973194	-0.00446018	0.132554	INDEL	153	400	0.98392	ENSG00000256092	ENSG00000256092	1.094	rs201026026
QTS000024	ftp://ftp.ebi.ac.uk/pub/databases/spot/eQTL/sumstats/QTS000024/QTD000409/QTD000409.all.tsv.gz	ENSG00000256092	12	123018293	CTTTTTTT	C	chr12_123018293_CTTTTTTT_C	98	0.3825	0.973194	-0.00446018	0.132554	INDEL	153	400	0.98392	ENSG00000256092	ENSG00000256092	1.094	rs750735025
QTS000024	ftp://ftp.ebi.ac.uk/pub/databases/spot/eQTL/sumstats/QTS000024/QTD000409/QTD000409.all.tsv.gz	ENSG00000256092	12	123018293	CTTTTTTT	C	chr12_123018293_CTTTTTTT_C	98	0.3825	0.973194	-0.00446018	0.132554	INDEL	153	400	0.98392	ENSG00000256092	ENSG00000256092	1.094	rs3085478
QTS000024	ftp://ftp.ebi.ac.uk/pub/databases/spot/eQTL/sumstats/QTS000024/QTD000409/QTD000409.all.tsv.gz	ENSG00000256249	12	123018293	C	CT	chr12_123018293_C_CT	37	0.1	0.397186	0.104274	0.122874	INDEL	40	400	0.93672	ENSG00000256249	ENSG00000256249	0.791	rs1215425545
QTS000024	ftp://ftp.ebi.ac.uk/pub/databases/spot/eQTL/sumstats/QTS000024/QTD000409/QTD000409.all.tsv.gz	ENSG00000256249	12	123018293	C	CTT	chr12_123018293_C_CTT	11	0.03	0.24822	-0.216813	0.187176	INDEL	12	400	0.92573	ENSG00000256249	ENSG00000256249	0.791	rs1215425545
QTS000024	ftp://ftp.ebi.ac.uk/pub/databases/spot/eQTL/sumstats/QTS000024/QTD000409/QTD000409.all.tsv.gz	ENSG00000256249	12	123018293	CTTTTTTT	C	chr12_123018293_CTTTTTTT_C	98	0.3825	0.633689	0.043927	0.0920261	INDEL	153	400	0.98392	ENSG00000256249	ENSG00000256249	0.791	rs201026026
QTS000024	ftp://ftp.ebi.ac.uk/pub/databases/spot/eQTL/sumstats/QTS000024/QTD000409/QTD000409.all.tsv.gz	ENSG00000256249	12	123018293	CTTTTTTT	C	chr12_123018293_CTTTTTTT_C	98	0.3825	0.633689	0.043927	0.0920261	INDEL	153	400	0.98392	ENSG00000256249	ENSG00000256249	0.791	rs750735025
QTS000024	ftp://ftp.ebi.ac.uk/pub/databases/spot/eQTL/sumstats/QTS000024/QTD000409/QTD000409.all.tsv.gz	ENSG00000256249	12	123018293	CTTTTTTT	C	chr12_123018293_CTTTTTTT_C	98	0.3825	0.633689	0.043927	0.0920261	INDEL	153	400	0.98392	ENSG00000256249	ENSG00000256249	0.791	rs3085478
QTS000024	ftp://ftp.ebi.ac.uk/pub/databases/spot/eQTL/sumstats/QTS000024/QTD000409/QTD000409.all.tsv.gz	ENSG00000269938	12	123018293	C	CT	chr12_123018293_C_CT	37	0.1	0.429798	-0.142494	0.180082	INDEL	40	400	0.93672	ENSG00000269938	ENSG00000269938	2.756	rs1215425545
QTS000024	ftp://ftp.ebi.ac.uk/pub/databases/spot/eQTL/sumstats/QTS000024/QTD000409/QTD000409.all.tsv.gz	ENSG00000269938	12	123018293	C	CTT	chr12_123018293_C_CTT	11	0.03	0.379396	0.242017	0.27467	INDEL	12	400	0.92573	ENSG00000269938	ENSG00000269938	2.756	rs1215425545
QTS000024	ftp://ftp.ebi.ac.uk/pub/databases/spot/eQTL/sumstats/QTS000024/QTD000409/QTD000409.all.tsv.gz	ENSG00000269938	12	123018293	CTTTTTTT	C	chr12_123018293_CTTTTTTT_C	98	0.3825	0.00395071	0.385034	0.131918	INDEL	153	400	0.98392	ENSG00000269938	ENSG00000269938	2.756	rs201026026
QTS000024	ftp://ftp.ebi.ac.uk/pub/databases/spot/eQTL/sumstats/QTS000024/QTD000409/QTD000409.all.tsv.gz	ENSG00000269938	12	123018293	CTTTTTTT	C	chr12_123018293_CTTTTTTT_C	98	0.3825	0.00395071	0.385034	0.131918	INDEL	153	400	0.98392	ENSG00000269938	ENSG00000269938	2.756	rs750735025
QTS000024	ftp://ftp.ebi.ac.uk/pub/databases/spot/eQTL/sumstats/QTS000024/QTD000409/QTD000409.all.tsv.gz	ENSG00000269938	12	123018293	CTTTTTTT	C	chr12_123018293_CTTTTTTT_C	98	0.3825	0.00395071	0.385034	0.131918	INDEL	153	400	0.98392	ENSG00000269938	ENSG00000269938	2.756	rs3085478
QTS000024	ftp://ftp.ebi.ac.uk/pub/databases/spot/eQTL/sumstats/QTS000024/QTD000409/QTD000409.all.tsv.gz	ENSG00000269997	12	123018293	C	CT	chr12_123018293_C_CT	37	0.1	0.291936	-0.198444	0.187761	INDEL	40	400	0.93672	ENSG00000269997	ENSG00000269997	3.549	rs1215425545
QTS000024	ftp://ftp.ebi.ac.uk/pub/databases/spot/eQTL/sumstats/QTS000024/QTD000409/QTD000409.all.tsv.gz	ENSG00000269997	12	123018293	C	CTT	chr12_123018293_C_CTT	11	0.03	0.358279	-0.264039	0.286705	INDEL	12	400	0.92573	ENSG00000269997	ENSG00000269997	3.549	rs1215425545
QTS000024	ftp://ftp.ebi.ac.uk/pub/databases/spot/eQTL/sumstats/QTS000024/QTD000409/QTD000409.all.tsv.gz	ENSG00000269997	12	123018293	CTTTTTTT	C	chr12_123018293_CTTTTTTT_C	98	0.3825	0.791414	-0.0373007	0.140833	INDEL	153	400	0.98392	ENSG00000269997	ENSG00000269997	3.549	rs201026026
QTS000024	ftp://ftp.ebi.ac.uk/pub/databases/spot/eQTL/sumstats/QTS000024/QTD000409/QTD000409.all.tsv.gz	ENSG00000269997	12	123018293	CTTTTTTT	C	chr12_123018293_CTTTTTTT_C	98	0.3825	0.791414	-0.0373007	0.140833	INDEL	153	400	0.98392	ENSG00000269997	ENSG00000269997	3.549	rs750735025
QTS000024	ftp://ftp.ebi.ac.uk/pub/databases/spot/eQTL/sumstats/QTS000024/QTD000409/QTD000409.all.tsv.gz	ENSG00000269997	12	123018293	CTTTTTTT	C	chr12_123018293_CTTTTTTT_C	98	0.3825	0.791414	-0.0373007	0.140833	INDEL	153	400	0.98392	ENSG00000269997	ENSG00000269997	3.549	rs3085478
QTS000024	ftp://ftp.ebi.ac.uk/pub/databases/spot/eQTL/sumstats/QTS000024/QTD000409/QTD000409.all.tsv.gz	ENSG00000270048	12	123018293	C	CT	chr12_123018293_C_CT	37	0.1	0.809121	0.0388001	0.160393	INDEL	40	400	0.93672	ENSG00000270048	ENSG00000270048	3.071	rs1215425545
QTS000024	ftp://ftp.ebi.ac.uk/pub/databases/spot/eQTL/sumstats/QTS000024/QTD000409/QTD000409.all.tsv.gz	ENSG00000270048	12	123018293	C	CTT	chr12_123018293_C_CTT	11	0.03	0.995966	-0.00123933	0.244777	INDEL	12	400	0.92573	ENSG00000270048	ENSG00000270048	3.071	rs1215425545
QTS000024	ftp://ftp.ebi.ac.uk/pub/databases/spot/eQTL/sumstats/QTS000024/QTD000409/QTD000409.all.tsv.gz	ENSG00000270048	12	123018293	CTTTTTTT	C	chr12_123018293_CTTTTTTT_C	98	0.3825	0.569502	-0.0683084	0.11988	INDEL	153	400	0.98392	ENSG00000270048	ENSG00000270048	3.071	rs201026026
QTS000024	ftp://ftp.ebi.ac.uk/pub/databases/spot/eQTL/sumstats/QTS000024/QTD000409/QTD000409.all.tsv.gz	ENSG00000270048	12	123018293	CTTTTTTT	C	chr12_123018293_CTTTTTTT_C	98	0.3825	0.569502	-0.0683084	0.11988	INDEL	153	400	0.98392	ENSG00000270048	ENSG00000270048	3.071	rs750735025
QTS000024	ftp://ftp.ebi.ac.uk/pub/databases/spot/eQTL/sumstats/QTS000024/QTD000409/QTD000409.all.tsv.gz	ENSG00000270048	12	123018293	CTTTTTTT	C	chr12_123018293_CTTTTTTT_C	98	0.3825	0.569502	-0.0683084	0.11988	INDEL	153	400	0.98392	ENSG00000270048	ENSG00000270048	3.071	rs3085478
QTS000024	ftp://ftp.ebi.ac.uk/pub/databases/spot/eQTL/sumstats/QTS000024/QTD000409/QTD000409.all.tsv.gz	ENSG00000270061	12	123018293	C	CT	chr12_123018293_C_CT	37	0.1	0.245621	-0.205676	0.176584	INDEL	40	400	0.93672	ENSG00000270061	ENSG00000270061	4.144	rs1215425545
QTS000024	ftp://ftp.ebi.ac.uk/pub/databases/spot/eQTL/sumstats/QTS000024/QTD000409/QTD000409.all.tsv.gz	ENSG00000270061	12	123018293	C	CTT	chr12_123018293_C_CTT	11	0.03	0.394904	0.230155	0.269899	INDEL	12	400	0.92573	ENSG00000270061	ENSG00000270061	4.144	rs1215425545
QTS000024	ftp://ftp.ebi.ac.uk/pub/databases/spot/eQTL/sumstats/QTS000024/QTD000409/QTD000409.all.tsv.gz	ENSG00000270061	12	123018293	CTTTTTTT	C	chr12_123018293_CTTTTTTT_C	98	0.3825	0.189637	0.173702	0.131943	INDEL	153	400	0.98392	ENSG00000270061	ENSG00000270061	4.144	rs201026026
QTS000024	ftp://ftp.ebi.ac.uk/pub/databases/spot/eQTL/sumstats/QTS000024/QTD000409/QTD000409.all.tsv.gz	ENSG00000270061	12	123018293	CTTTTTTT	C	chr12_123018293_CTTTTTTT_C	98	0.3825	0.189637	0.173702	0.131943	INDEL	153	400	0.98392	ENSG00000270061	ENSG00000270061	4.144	rs750735025
QTS000024	ftp://ftp.ebi.ac.uk/pub/databases/spot/eQTL/sumstats/QTS000024/QTD000409/QTD000409.all.tsv.gz	ENSG00000270061	12	123018293	CTTTTTTT	C	chr12_123018293_CTTTTTTT_C	98	0.3825	0.189637	0.173702	0.131943	INDEL	153	400	0.98392	ENSG00000270061	ENSG00000270061	4.144	rs3085478
QTS000024	ftp://ftp.ebi.ac.uk/pub/databases/spot/eQTL/sumstats/QTS000024/QTD000409/QTD000409.all.tsv.gz	ENSG00000270095	12	123018293	C	CT	chr12_123018293_C_CT	37	0.1	0.339924	0.170792	0.178506	INDEL	40	400	0.93672	ENSG00000270095	ENSG00000270095	3.115	rs1215425545
QTS000024	ftp://ftp.ebi.ac.uk/pub/databases/spot/eQTL/sumstats/QTS000024/QTD000409/QTD000409.all.tsv.gz	ENSG00000270095	12	123018293	C	CTT	chr12_123018293_C_CTT	11	0.03	0.105707	-0.44077	0.271119	INDEL	12	400	0.92573	ENSG00000270095	ENSG00000270095	3.115	rs1215425545
QTS000024	ftp://ftp.ebi.ac.uk/pub/databases/spot/eQTL/sumstats/QTS000024/QTD000409/QTD000409.all.tsv.gz	ENSG00000270095	12	123018293	CTTTTTTT	C	chr12_123018293_CTTTTTTT_C	98	0.3825	0.112812	0.211798	0.132935	INDEL	153	400	0.98392	ENSG00000270095	ENSG00000270095	3.115	rs201026026
QTS000024	ftp://ftp.ebi.ac.uk/pub/databases/spot/eQTL/sumstats/QTS000024/QTD000409/QTD000409.all.tsv.gz	ENSG00000270095	12	123018293	CTTTTTTT	C	chr12_123018293_CTTTTTTT_C	98	0.3825	0.112812	0.211798	0.132935	INDEL	153	400	0.98392	ENSG00000270095	ENSG00000270095	3.115	rs750735025
QTS000024	ftp://ftp.ebi.ac.uk/pub/databases/spot/eQTL/sumstats/QTS000024/QTD000409/QTD000409.all.tsv.gz	ENSG00000270095	12	123018293	CTTTTTTT	C	chr12_123018293_CTTTTTTT_C	98	0.3825	0.112812	0.211798	0.132935	INDEL	153	400	0.98392	ENSG00000270095	ENSG00000270095	3.115	rs3085478
QTS000024	ftp://ftp.ebi.ac.uk/pub/databases/spot/eQTL/sumstats/QTS000024/QTD000409/QTD000409.all.tsv.gz	ENSG00000270130	12	123018293	C	CT	chr12_123018293_C_CT	37	0.1	0.543352	0.107903	0.177216	INDEL	40	400	0.93672	ENSG00000270130	ENSG00000270130	2.467	rs1215425545
QTS000024	ftp://ftp.ebi.ac.uk/pub/databases/spot/eQTL/sumstats/QTS000024/QTD000409/QTD000409.all.tsv.gz	ENSG00000270130	12	123018293	C	CTT	chr12_123018293_C_CTT	11	0.03	0.995314	-0.00159176	0.270679	INDEL	12	400	0.92573	ENSG00000270130	ENSG00000270130	2.467	rs1215425545
QTS000024	ftp://ftp.ebi.ac.uk/pub/databases/spot/eQTL/sumstats/QTS000024/QTD000409/QTD000409.all.tsv.gz	ENSG00000270130	12	123018293	CTTTTTTT	C	chr12_123018293_CTTTTTTT_C	98	0.3825	0.0745506	0.235904	0.131544	INDEL	153	400	0.98392	ENSG00000270130	ENSG00000270130	2.467	rs201026026
QTS000024	ftp://ftp.ebi.ac.uk/pub/databases/spot/eQTL/sumstats/QTS000024/QTD000409/QTD000409.all.tsv.gz	ENSG00000270130	12	123018293	CTTTTTTT	C	chr12_123018293_CTTTTTTT_C	98	0.3825	0.0745506	0.235904	0.131544	INDEL	153	400	0.98392	ENSG00000270130	ENSG00000270130	2.467	rs750735025
QTS000024	ftp://ftp.ebi.ac.uk/pub/databases/spot/eQTL/sumstats/QTS000024/QTD000409/QTD000409.all.tsv.gz	ENSG00000270130	12	123018293	CTTTTTTT	C	chr12_123018293_CTTTTTTT_C	98	0.3825	0.0745506	0.235904	0.131544	INDEL	153	400	0.98392	ENSG00000270130	ENSG00000270130	2.467	rs3085478
QTS000024	ftp://ftp.ebi.ac.uk/pub/databases/spot/eQTL/sumstats/QTS000024/QTD000409/QTD000409.all.tsv.gz	ENSG00000275265	12	123018293	C	CT	chr12_123018293_C_CT	37	0.1	0.42485	0.144151	0.180233	INDEL	40	400	0.93672	ENSG00000275265	ENSG00000275265	1.445	rs1215425545
QTS000024	ftp://ftp.ebi.ac.uk/pub/databases/spot/eQTL/sumstats/QTS000024/QTD000409/QTD000409.all.tsv.gz	ENSG00000275265	12	123018293	C	CTT	chr12_123018293_C_CTT	11	0.03	0.192066	0.359027	0.274219	INDEL	12	400	0.92573	ENSG00000275265	ENSG00000275265	1.445	rs1215425545
QTS000024	ftp://ftp.ebi.ac.uk/pub/databases/spot/eQTL/sumstats/QTS000024/QTD000409/QTD000409.all.tsv.gz	ENSG00000275265	12	123018293	CTTTTTTT	C	chr12_123018293_CTTTTTTT_C	98	0.3825	0.433052	0.105923	0.134814	INDEL	153	400	0.98392	ENSG00000275265	ENSG00000275265	1.445	rs201026026
QTS000024	ftp://ftp.ebi.ac.uk/pub/databases/spot/eQTL/sumstats/QTS000024/QTD000409/QTD000409.all.tsv.gz	ENSG00000275265	12	123018293	CTTTTTTT	C	chr12_123018293_CTTTTTTT_C	98	0.3825	0.433052	0.105923	0.134814	INDEL	153	400	0.98392	ENSG00000275265	ENSG00000275265	1.445	rs750735025
QTS000024	ftp://ftp.ebi.ac.uk/pub/databases/spot/eQTL/sumstats/QTS000024/QTD000409/QTD000409.all.tsv.gz	ENSG00000275265	12	123018293	CTTTTTTT	C	chr12_123018293_CTTTTTTT_C	98	0.3825	0.433052	0.105923	0.134814	INDEL	153	400	0.98392	ENSG00000275265	ENSG00000275265	1.445	rs3085478
QTS000024	ftp://ftp.ebi.ac.uk/pub/databases/spot/eQTL/sumstats/QTS000024/QTD000409/QTD000409.all.tsv.gz	ENSG00000033030	12	123018357	C	T	chr12_123018357_C_T	11	0.0275	0.908132	-0.0313714	0.27149	SNP	11	400	0.98927	ENSG00000033030	ENSG00000033030	27.41	rs7398697
QTS000024	ftp://ftp.ebi.ac.uk/pub/databases/spot/eQTL/sumstats/QTS000024/QTD000409/QTD000409.all.tsv.gz	ENSG00000051825	12	123018357	C	T	chr12_123018357_C_T	11	0.0275	0.0627407	0.335744	0.17932	SNP	11	400	0.98927	ENSG00000051825	ENSG00000051825	2.535	rs7398697
QTS000024	ftp://ftp.ebi.ac.uk/pub/databases/spot/eQTL/sumstats/QTS000024/QTD000409/QTD000409.all.tsv.gz	ENSG00000086598	12	123018357	C	T	chr12_123018357_C_T	11	0.0275	0.708961	-0.0823005	0.220157	SNP	11	400	0.98927	ENSG00000086598	ENSG00000086598	160.621	rs7398697
QTS000024	ftp://ftp.ebi.ac.uk/pub/databases/spot/eQTL/sumstats/QTS000024/QTD000409/QTD000409.all.tsv.gz	ENSG00000090975	12	123018357	C	T	chr12_123018357_C_T	11	0.0275	0.980675	0.00621372	0.256172	SNP	11	400	0.98927	ENSG00000090975	ENSG00000090975	0.629	rs7398697
QTS000024	ftp://ftp.ebi.ac.uk/pub/databases/spot/eQTL/sumstats/QTS000024/QTD000409/QTD000409.all.tsv.gz	ENSG00000110987	12	123018357	C	T	chr12_123018357_C_T	11	0.0275	0.805817	-0.0738729	0.300079	SNP	11	400	0.98927	ENSG00000110987	ENSG00000110987	1.232	rs7398697
QTS000024	ftp://ftp.ebi.ac.uk/pub/databases/spot/eQTL/sumstats/QTS000024/QTD000409/QTD000409.all.tsv.gz	ENSG00000111011	12	123018357	C	T	chr12_123018357_C_T	11	0.0275	0.873568	0.0292794	0.183744	SNP	11	400	0.98927	ENSG00000111011	ENSG00000111011	72.412	rs7398697
QTS000024	ftp://ftp.ebi.ac.uk/pub/databases/spot/eQTL/sumstats/QTS000024/QTD000409/QTD000409.all.tsv.gz	ENSG00000111325	12	123018357	C	T	chr12_123018357_C_T	11	0.0275	0.61072	-0.119913	0.235162	SNP	11	400	0.98927	ENSG00000111325	ENSG00000111325	0.758	rs7398697
QTS000024	ftp://ftp.ebi.ac.uk/pub/databases/spot/eQTL/sumstats/QTS000024/QTD000409/QTD000409.all.tsv.gz	ENSG00000111328	12	123018357	C	T	chr12_123018357_C_T	11	0.0275	0.0394165	0.489687	0.23605	SNP	11	400	0.98927	ENSG00000111328	ENSG00000111328	7.918	rs7398697
QTS000024	ftp://ftp.ebi.ac.uk/pub/databases/spot/eQTL/sumstats/QTS000024/QTD000409/QTD000409.all.tsv.gz	ENSG00000111358	12	123018357	C	T	chr12_123018357_C_T	11	0.0275	0.388197	-0.184406	0.213203	SNP	11	400	0.98927	ENSG00000111358	ENSG00000111358	11.86	rs7398697
QTS000024	ftp://ftp.ebi.ac.uk/pub/databases/spot/eQTL/sumstats/QTS000024/QTD000409/QTD000409.all.tsv.gz	ENSG00000111361	12	123018357	C	T	chr12_123018357_C_T	11	0.0275	0.708816	-0.0602729	0.161148	SNP	11	400	0.98927	ENSG00000111361	ENSG00000111361	36.365	rs7398697
QTS000024	ftp://ftp.ebi.ac.uk/pub/databases/spot/eQTL/sumstats/QTS000024/QTD000409/QTD000409.all.tsv.gz	ENSG00000111364	12	123018357	C	T	chr12_123018357_C_T	11	0.0275	0.0355923	0.432837	0.204453	SNP	11	400	0.98927	ENSG00000111364	ENSG00000111364	11.585	rs7398697
QTS000024	ftp://ftp.ebi.ac.uk/pub/databases/spot/eQTL/sumstats/QTS000024/QTD000409/QTD000409.all.tsv.gz	ENSG00000119242	12	123018357	C	T	chr12_123018357_C_T	11	0.0275	0.448498	0.186759	0.245885	SNP	11	400	0.98927	ENSG00000119242	ENSG00000119242	16.821	rs7398697
QTS000024	ftp://ftp.ebi.ac.uk/pub/databases/spot/eQTL/sumstats/QTS000024/QTD000409/QTD000409.all.tsv.gz	ENSG00000130779	12	123018357	C	T	chr12_123018357_C_T	11	0.0275	0.0297391	-0.555733	0.253703	SNP	11	400	0.98927	ENSG00000130779	ENSG00000130779	51.999	rs7398697
QTS000024	ftp://ftp.ebi.ac.uk/pub/databases/spot/eQTL/sumstats/QTS000024/QTD000409/QTD000409.all.tsv.gz	ENSG00000130783	12	123018357	C	T	chr12_123018357_C_T	11	0.0275	0.959767	-0.01431	0.283284	SNP	11	400	0.98927	ENSG00000130783	ENSG00000130783	0.524	rs7398697
QTS000024	ftp://ftp.ebi.ac.uk/pub/databases/spot/eQTL/sumstats/QTS000024/QTD000409/QTD000409.all.tsv.gz	ENSG00000130787	12	123018357	C	T	chr12_123018357_C_T	11	0.0275	0.260208	-0.180531	0.159852	SNP	11	400	0.98927	ENSG00000130787	ENSG00000130787	3.781	rs7398697
QTS000024	ftp://ftp.ebi.ac.uk/pub/databases/spot/eQTL/sumstats/QTS000024/QTD000409/QTD000409.all.tsv.gz	ENSG00000130921	12	123018357	C	T	chr12_123018357_C_T	11	0.0275	0.606135	0.123072	0.23829	SNP	11	400	0.98927	ENSG00000130921	ENSG00000130921	1.918	rs7398697
QTS000024	ftp://ftp.ebi.ac.uk/pub/databases/spot/eQTL/sumstats/QTS000024/QTD000409/QTD000409.all.tsv.gz	ENSG00000139697	12	123018357	C	T	chr12_123018357_C_T	11	0.0275	0.632068	-0.069297	0.144485	SNP	11	400	0.98927	ENSG00000139697	ENSG00000139697	62.897	rs7398697
QTS000024	ftp://ftp.ebi.ac.uk/pub/databases/spot/eQTL/sumstats/QTS000024/QTD000409/QTD000409.all.tsv.gz	ENSG00000139719	12	123018357	C	T	chr12_123018357_C_T	11	0.0275	0.486261	-0.169102	0.242382	SNP	11	400	0.98927	ENSG00000139719	ENSG00000139719	10.053	rs7398697
QTS000024	ftp://ftp.ebi.ac.uk/pub/databases/spot/eQTL/sumstats/QTS000024/QTD000409/QTD000409.all.tsv.gz	ENSG00000139722	12	123018357	C	T	chr12_123018357_C_T	11	0.0275	0.621999	0.067048	0.135766	SNP	11	400	0.98927	ENSG00000139722	ENSG00000139722	37.146	rs7398697
QTS000024	ftp://ftp.ebi.ac.uk/pub/databases/spot/eQTL/sumstats/QTS000024/QTD000409/QTD000409.all.tsv.gz	ENSG00000139726	12	123018357	C	T	chr12_123018357_C_T	11	0.0275	0.264863	-0.221301	0.197879	SNP	11	400	0.98927	ENSG00000139726	ENSG00000139726	49.387	rs7398697
QTS000024	ftp://ftp.ebi.ac.uk/pub/databases/spot/eQTL/sumstats/QTS000024/QTD000409/QTD000409.all.tsv.gz	ENSG00000150967	12	123018357	C	T	chr12_123018357_C_T	11	0.0275	0.761336	-0.0477895	0.157111	SNP	11	400	0.98927	ENSG00000150967	ENSG00000150967	1.113	rs7398697
QTS000024	ftp://ftp.ebi.ac.uk/pub/databases/spot/eQTL/sumstats/QTS000024/QTD000409/QTD000409.all.tsv.gz	ENSG00000150977	12	123018357	C	T	chr12_123018357_C_T	11	0.0275	0.534782	0.142005	0.228345	SNP	11	400	0.98927	ENSG00000150977	ENSG00000150977	207.638	rs7398697
QTS000024	ftp://ftp.ebi.ac.uk/pub/databases/spot/eQTL/sumstats/QTS000024/QTD000409/QTD000409.all.tsv.gz	ENSG00000168778	12	123018357	C	T	chr12_123018357_C_T	11	0.0275	0.898471	0.0322166	0.252149	SNP	11	400	0.98927	ENSG00000168778	ENSG00000168778	1.386	rs7398697
QTS000024	ftp://ftp.ebi.ac.uk/pub/databases/spot/eQTL/sumstats/QTS000024/QTD000409/QTD000409.all.tsv.gz	ENSG00000175727	12	123018357	C	T	chr12_123018357_C_T	11	0.0275	0.825396	0.0320161	0.14492	SNP	11	400	0.98927	ENSG00000175727	ENSG00000175727	32.963	rs7398697
QTS000024	ftp://ftp.ebi.ac.uk/pub/databases/spot/eQTL/sumstats/QTS000024/QTD000409/QTD000409.all.tsv.gz	ENSG00000176383	12	123018357	C	T	chr12_123018357_C_T	11	0.0275	0.440533	-0.16998	0.219908	SNP	11	400	0.98927	ENSG00000176383	ENSG00000176383	0.579	rs7398697
QTS000024	ftp://ftp.ebi.ac.uk/pub/databases/spot/eQTL/sumstats/QTS000024/QTD000409/QTD000409.all.tsv.gz	ENSG00000179195	12	123018357	C	T	chr12_123018357_C_T	11	0.0275	0.0524103	-0.370518	0.189784	SNP	11	400	0.98927	ENSG00000179195	ENSG00000179195	40.588	rs7398697
QTS000024	ftp://ftp.ebi.ac.uk/pub/databases/spot/eQTL/sumstats/QTS000024/QTD000409/QTD000409.all.tsv.gz	ENSG00000182196	12	123018357	C	T	chr12_123018357_C_T	11	0.0275	0.266995	0.305977	0.274821	SNP	11	400	0.98927	ENSG00000182196	ENSG00000182196	1.559	rs7398697
QTS000024	ftp://ftp.ebi.ac.uk/pub/databases/spot/eQTL/sumstats/QTS000024/QTD000409/QTD000409.all.tsv.gz	ENSG00000182782	12	123018357	C	T	chr12_123018357_C_T	11	0.0275	0.0545456	-0.410933	0.212395	SNP	11	400	0.98927	ENSG00000182782	ENSG00000182782	52.804	rs7398697
QTS000024	ftp://ftp.ebi.ac.uk/pub/databases/spot/eQTL/sumstats/QTS000024/QTD000409/QTD000409.all.tsv.gz	ENSG00000183955	12	123018357	C	T	chr12_123018357_C_T	11	0.0275	0.478852	-0.195916	0.276097	SNP	11	400	0.98927	ENSG00000183955	ENSG00000183955	21.678	rs7398697
QTS000024	ftp://ftp.ebi.ac.uk/pub/databases/spot/eQTL/sumstats/QTS000024/QTD000409/QTD000409.all.tsv.gz	ENSG00000184047	12	123018357	C	T	chr12_123018357_C_T	11	0.0275	0.182984	-0.355656	0.266084	SNP	11	400	0.98927	ENSG00000184047	ENSG00000184047	1.334	rs7398697
QTS000024	ftp://ftp.ebi.ac.uk/pub/databases/spot/eQTL/sumstats/QTS000024/QTD000409/QTD000409.all.tsv.gz	ENSG00000184209	12	123018357	C	T	chr12_123018357_C_T	11	0.0275	0.983151	0.00570275	0.269663	SNP	11	400	0.98927	ENSG00000184209	ENSG00000184209	11.763	rs7398697
QTS000024	ftp://ftp.ebi.ac.uk/pub/databases/spot/eQTL/sumstats/QTS000024/QTD000409/QTD000409.all.tsv.gz	ENSG00000184445	12	123018357	C	T	chr12_123018357_C_T	11	0.0275	0.350529	-0.278811	0.297897	SNP	11	400	0.98927	ENSG00000184445	ENSG00000184445	2.081	rs7398697
QTS000024	ftp://ftp.ebi.ac.uk/pub/databases/spot/eQTL/sumstats/QTS000024/QTD000409/QTD000409.all.tsv.gz	ENSG00000185344	12	123018357	C	T	chr12_123018357_C_T	11	0.0275	0.22142	-0.244367	0.199174	SNP	11	400	0.98927	ENSG00000185344	ENSG00000185344	4.01	rs7398697
QTS000024	ftp://ftp.ebi.ac.uk/pub/databases/spot/eQTL/sumstats/QTS000024/QTD000409/QTD000409.all.tsv.gz	ENSG00000255398	12	123018357	C	T	chr12_123018357_C_T	11	0.0275	0.040068	-0.347614	0.168123	SNP	11	400	0.98927	ENSG00000255398	ENSG00000255398	39.922	rs7398697
QTS000024	ftp://ftp.ebi.ac.uk/pub/databases/spot/eQTL/sumstats/QTS000024/QTD000409/QTD000409.all.tsv.gz	ENSG00000256092	12	123018357	C	T	chr12_123018357_C_T	11	0.0275	0.936452	0.0227085	0.284429	SNP	11	400	0.98927	ENSG00000256092	ENSG00000256092	1.094	rs7398697
QTS000024	ftp://ftp.ebi.ac.uk/pub/databases/spot/eQTL/sumstats/QTS000024/QTD000409/QTD000409.all.tsv.gz	ENSG00000256249	12	123018357	C	T	chr12_123018357_C_T	11	0.0275	0.561239	0.114903	0.19741	SNP	11	400	0.98927	ENSG00000256249	ENSG00000256249	0.791	rs7398697
QTS000024	ftp://ftp.ebi.ac.uk/pub/databases/spot/eQTL/sumstats/QTS000024/QTD000409/QTD000409.all.tsv.gz	ENSG00000269938	12	123018357	C	T	chr12_123018357_C_T	11	0.0275	0.330548	-0.281718	0.288771	SNP	11	400	0.98927	ENSG00000269938	ENSG00000269938	2.756	rs7398697
QTS000024	ftp://ftp.ebi.ac.uk/pub/databases/spot/eQTL/sumstats/QTS000024/QTD000409/QTD000409.all.tsv.gz	ENSG00000269997	12	123018357	C	T	chr12_123018357_C_T	11	0.0275	0.437282	-0.234915	0.301762	SNP	11	400	0.98927	ENSG00000269997	ENSG00000269997	3.549	rs7398697
QTS000024	ftp://ftp.ebi.ac.uk/pub/databases/spot/eQTL/sumstats/QTS000024/QTD000409/QTD000409.all.tsv.gz	ENSG00000270048	12	123018357	C	T	chr12_123018357_C_T	11	0.0275	0.733205	0.0878657	0.257384	SNP	11	400	0.98927	ENSG00000270048	ENSG00000270048	3.071	rs7398697
QTS000024	ftp://ftp.ebi.ac.uk/pub/databases/spot/eQTL/sumstats/QTS000024/QTD000409/QTD000409.all.tsv.gz	ENSG00000270061	12	123018357	C	T	chr12_123018357_C_T	11	0.0275	0.267604	0.315238	0.283501	SNP	11	400	0.98927	ENSG00000270061	ENSG00000270061	4.144	rs7398697
QTS000024	ftp://ftp.ebi.ac.uk/pub/databases/spot/eQTL/sumstats/QTS000024/QTD000409/QTD000409.all.tsv.gz	ENSG00000270095	12	123018357	C	T	chr12_123018357_C_T	11	0.0275	0.223466	-0.3494	0.286051	SNP	11	400	0.98927	ENSG00000270095	ENSG00000270095	3.115	rs7398697
QTS000024	ftp://ftp.ebi.ac.uk/pub/databases/spot/eQTL/sumstats/QTS000024/QTD000409/QTD000409.all.tsv.gz	ENSG00000270130	12	123018357	C	T	chr12_123018357_C_T	11	0.0275	0.644275	-0.131598	0.284544	SNP	11	400	0.98927	ENSG00000270130	ENSG00000270130	2.467	rs7398697
QTS000024	ftp://ftp.ebi.ac.uk/pub/databases/spot/eQTL/sumstats/QTS000024/QTD000409/QTD000409.all.tsv.gz	ENSG00000275265	12	123018357	C	T	chr12_123018357_C_T	11	0.0275	0.859263	0.0514464	0.289741	SNP	11	400	0.98927	ENSG00000275265	ENSG00000275265	1.445	rs7398697
QTS000024	ftp://ftp.ebi.ac.uk/pub/databases/spot/eQTL/sumstats/QTS000024/QTD000409/QTD000409.all.tsv.gz	ENSG00000033030	12	123018486	C	A	chr12_123018486_C_A	66	0.1975	0.41621	-0.111681	0.137058	SNP	79	400	0.99822	ENSG00000033030	ENSG00000033030	27.41	rs12312372
QTS000024	ftp://ftp.ebi.ac.uk/pub/databases/spot/eQTL/sumstats/QTS000024/QTD000409/QTD000409.all.tsv.gz	ENSG00000051825	12	123018486	C	A	chr12_123018486_C_A	66	0.1975	0.524797	-0.0582644	0.0914413	SNP	79	400	0.99822	ENSG00000051825	ENSG00000051825	2.535	rs12312372
QTS000024	ftp://ftp.ebi.ac.uk/pub/databases/spot/eQTL/sumstats/QTS000024/QTD000409/QTD000409.all.tsv.gz	ENSG00000086598	12	123018486	C	A	chr12_123018486_C_A	66	0.1975	0.757678	-0.0344065	0.111352	SNP	79	400	0.99822	ENSG00000086598	ENSG00000086598	160.621	rs12312372
QTS000024	ftp://ftp.ebi.ac.uk/pub/databases/spot/eQTL/sumstats/QTS000024/QTD000409/QTD000409.all.tsv.gz	ENSG00000090975	12	123018486	C	A	chr12_123018486_C_A	66	0.1975	0.000277734	-0.463267	0.124995	SNP	79	400	0.99822	ENSG00000090975	ENSG00000090975	0.629	rs12312372
QTS000024	ftp://ftp.ebi.ac.uk/pub/databases/spot/eQTL/sumstats/QTS000024/QTD000409/QTD000409.all.tsv.gz	ENSG00000110987	12	123018486	C	A	chr12_123018486_C_A	66	0.1975	0.700017	0.0585485	0.151721	SNP	79	400	0.99822	ENSG00000110987	ENSG00000110987	1.232	rs12312372
QTS000024	ftp://ftp.ebi.ac.uk/pub/databases/spot/eQTL/sumstats/QTS000024/QTD000409/QTD000409.all.tsv.gz	ENSG00000111011	12	123018486	C	A	chr12_123018486_C_A	66	0.1975	0.446977	-0.0707102	0.0927847	SNP	79	400	0.99822	ENSG00000111011	ENSG00000111011	72.412	rs12312372
QTS000024	ftp://ftp.ebi.ac.uk/pub/databases/spot/eQTL/sumstats/QTS000024/QTD000409/QTD000409.all.tsv.gz	ENSG00000111325	12	123018486	C	A	chr12_123018486_C_A	66	0.1975	0.0880024	-0.202511	0.118076	SNP	79	400	0.99822	ENSG00000111325	ENSG00000111325	0.758	rs12312372
QTS000024	ftp://ftp.ebi.ac.uk/pub/databases/spot/eQTL/sumstats/QTS000024/QTD000409/QTD000409.all.tsv.gz	ENSG00000111328	12	123018486	C	A	chr12_123018486_C_A	66	0.1975	0.977768	0.00336975	0.120757	SNP	79	400	0.99822	ENSG00000111328	ENSG00000111328	7.918	rs12312372
QTS000024	ftp://ftp.ebi.ac.uk/pub/databases/spot/eQTL/sumstats/QTS000024/QTD000409/QTD000409.all.tsv.gz	ENSG00000111358	12	123018486	C	A	chr12_123018486_C_A	66	0.1975	0.174106	0.146671	0.1075	SNP	79	400	0.99822	ENSG00000111358	ENSG00000111358	11.86	rs12312372
QTS000024	ftp://ftp.ebi.ac.uk/pub/databases/spot/eQTL/sumstats/QTS000024/QTD000409/QTD000409.all.tsv.gz	ENSG00000111361	12	123018486	C	A	chr12_123018486_C_A	66	0.1975	0.134471	0.121817	0.0810338	SNP	79	400	0.99822	ENSG00000111361	ENSG00000111361	36.365	rs12312372
QTS000024	ftp://ftp.ebi.ac.uk/pub/databases/spot/eQTL/sumstats/QTS000024/QTD000409/QTD000409.all.tsv.gz	ENSG00000111364	12	123018486	C	A	chr12_123018486_C_A	66	0.1975	0.202739	-0.133179	0.104183	SNP	79	400	0.99822	ENSG00000111364	ENSG00000111364	11.585	rs12312372
QTS000024	ftp://ftp.ebi.ac.uk/pub/databases/spot/eQTL/sumstats/QTS000024/QTD000409/QTD000409.all.tsv.gz	ENSG00000119242	12	123018486	C	A	chr12_123018486_C_A	66	0.1975	0.699909	0.0480599	0.124494	SNP	79	400	0.99822	ENSG00000119242	ENSG00000119242	16.821	rs12312372
QTS000024	ftp://ftp.ebi.ac.uk/pub/databases/spot/eQTL/sumstats/QTS000024/QTD000409/QTD000409.all.tsv.gz	ENSG00000130779	12	123018486	C	A	chr12_123018486_C_A	66	0.1975	0.343722	-0.123065	0.129642	SNP	79	400	0.99822	ENSG00000130779	ENSG00000130779	51.999	rs12312372
QTS000024	ftp://ftp.ebi.ac.uk/pub/databases/spot/eQTL/sumstats/QTS000024/QTD000409/QTD000409.all.tsv.gz	ENSG00000130783	12	123018486	C	A	chr12_123018486_C_A	66	0.1975	0.81774	0.033058	0.143244	SNP	79	400	0.99822	ENSG00000130783	ENSG00000130783	0.524	rs12312372
QTS000024	ftp://ftp.ebi.ac.uk/pub/databases/spot/eQTL/sumstats/QTS000024/QTD000409/QTD000409.all.tsv.gz	ENSG00000130787	12	123018486	C	A	chr12_123018486_C_A	66	0.1975	0.0490116	0.159062	0.080272	SNP	79	400	0.99822	ENSG00000130787	ENSG00000130787	3.781	rs12312372
QTS000024	ftp://ftp.ebi.ac.uk/pub/databases/spot/eQTL/sumstats/QTS000024/QTD000409/QTD000409.all.tsv.gz	ENSG00000130921	12	123018486	C	A	chr12_123018486_C_A	66	0.1975	0.273444	-0.132036	0.120205	SNP	79	400	0.99822	ENSG00000130921	ENSG00000130921	1.918	rs12312372
QTS000024	ftp://ftp.ebi.ac.uk/pub/databases/spot/eQTL/sumstats/QTS000024/QTD000409/QTD000409.all.tsv.gz	ENSG00000139697	12	123018486	C	A	chr12_123018486_C_A	66	0.1975	0.33755	0.0701259	0.0729329	SNP	79	400	0.99822	ENSG00000139697	ENSG00000139697	62.897	rs12312372
QTS000024	ftp://ftp.ebi.ac.uk/pub/databases/spot/eQTL/sumstats/QTS000024/QTD000409/QTD000409.all.tsv.gz	ENSG00000139719	12	123018486	C	A	chr12_123018486_C_A	66	0.1975	0.39279	-0.104927	0.122497	SNP	79	400	0.99822	ENSG00000139719	ENSG00000139719	10.053	rs12312372
QTS000024	ftp://ftp.ebi.ac.uk/pub/databases/spot/eQTL/sumstats/QTS000024/QTD000409/QTD000409.all.tsv.gz	ENSG00000139722	12	123018486	C	A	chr12_123018486_C_A	66	0.1975	0.920492	-0.00686696	0.0687038	SNP	79	400	0.99822	ENSG00000139722	ENSG00000139722	37.146	rs12312372
QTS000024	ftp://ftp.ebi.ac.uk/pub/databases/spot/eQTL/sumstats/QTS000024/QTD000409/QTD000409.all.tsv.gz	ENSG00000139726	12	123018486	C	A	chr12_123018486_C_A	66	0.1975	0.542042	-0.0612747	0.100309	SNP	79	400	0.99822	ENSG00000139726	ENSG00000139726	49.387	rs12312372
QTS000024	ftp://ftp.ebi.ac.uk/pub/databases/spot/eQTL/sumstats/QTS000024/QTD000409/QTD000409.all.tsv.gz	ENSG00000150967	12	123018486	C	A	chr12_123018486_C_A	66	0.1975	0.0414102	-0.161389	0.0785842	SNP	79	400	0.99822	ENSG00000150967	ENSG00000150967	1.113	rs12312372
QTS000024	ftp://ftp.ebi.ac.uk/pub/databases/spot/eQTL/sumstats/QTS000024/QTD000409/QTD000409.all.tsv.gz	ENSG00000150977	12	123018486	C	A	chr12_123018486_C_A	66	0.1975	0.586581	-0.062923	0.115508	SNP	79	400	0.99822	ENSG00000150977	ENSG00000150977	207.638	rs12312372
QTS000024	ftp://ftp.ebi.ac.uk/pub/databases/spot/eQTL/sumstats/QTS000024/QTD000409/QTD000409.all.tsv.gz	ENSG00000168778	12	123018486	C	A	chr12_123018486_C_A	66	0.1975	0.598411	0.0672305	0.127428	SNP	79	400	0.99822	ENSG00000168778	ENSG00000168778	1.386	rs12312372
QTS000024	ftp://ftp.ebi.ac.uk/pub/databases/spot/eQTL/sumstats/QTS000024/QTD000409/QTD000409.all.tsv.gz	ENSG00000175727	12	123018486	C	A	chr12_123018486_C_A	66	0.1975	0.634676	-0.034865	0.0732545	SNP	79	400	0.99822	ENSG00000175727	ENSG00000175727	32.963	rs12312372
QTS000024	ftp://ftp.ebi.ac.uk/pub/databases/spot/eQTL/sumstats/QTS000024/QTD000409/QTD000409.all.tsv.gz	ENSG00000176383	12	123018486	C	A	chr12_123018486_C_A	66	0.1975	0.320723	0.110611	0.111095	SNP	79	400	0.99822	ENSG00000176383	ENSG00000176383	0.579	rs12312372
QTS000024	ftp://ftp.ebi.ac.uk/pub/databases/spot/eQTL/sumstats/QTS000024/QTD000409/QTD000409.all.tsv.gz	ENSG00000179195	12	123018486	C	A	chr12_123018486_C_A	66	0.1975	0.733915	0.032999	0.0969319	SNP	79	400	0.99822	ENSG00000179195	ENSG00000179195	40.588	rs12312372
QTS000024	ftp://ftp.ebi.ac.uk/pub/databases/spot/eQTL/sumstats/QTS000024/QTD000409/QTD000409.all.tsv.gz	ENSG00000182196	12	123018486	C	A	chr12_123018486_C_A	66	0.1975	0.4533	-0.104637	0.139236	SNP	79	400	0.99822	ENSG00000182196	ENSG00000182196	1.559	rs12312372
QTS000024	ftp://ftp.ebi.ac.uk/pub/databases/spot/eQTL/sumstats/QTS000024/QTD000409/QTD000409.all.tsv.gz	ENSG00000182782	12	123018486	C	A	chr12_123018486_C_A	66	0.1975	0.0017377	-0.335763	0.105649	SNP	79	400	0.99822	ENSG00000182782	ENSG00000182782	52.804	rs12312372
QTS000024	ftp://ftp.ebi.ac.uk/pub/databases/spot/eQTL/sumstats/QTS000024/QTD000409/QTD000409.all.tsv.gz	ENSG00000183955	12	123018486	C	A	chr12_123018486_C_A	66	0.1975	0.15313	-0.199458	0.139048	SNP	79	400	0.99822	ENSG00000183955	ENSG00000183955	21.678	rs12312372
QTS000024	ftp://ftp.ebi.ac.uk/pub/databases/spot/eQTL/sumstats/QTS000024/QTD000409/QTD000409.all.tsv.gz	ENSG00000184047	12	123018486	C	A	chr12_123018486_C_A	66	0.1975	0.201159	-0.172688	0.134616	SNP	79	400	0.99822	ENSG00000184047	ENSG00000184047	1.334	rs12312372
QTS000024	ftp://ftp.ebi.ac.uk/pub/databases/spot/eQTL/sumstats/QTS000024/QTD000409/QTD000409.all.tsv.gz	ENSG00000184209	12	123018486	C	A	chr12_123018486_C_A	66	0.1975	0.890715	-0.0187627	0.136368	SNP	79	400	0.99822	ENSG00000184209	ENSG00000184209	11.763	rs12312372
QTS000024	ftp://ftp.ebi.ac.uk/pub/databases/spot/eQTL/sumstats/QTS000024/QTD000409/QTD000409.all.tsv.gz	ENSG00000184445	12	123018486	C	A	chr12_123018486_C_A	66	0.1975	0.19283	0.196467	0.150318	SNP	79	400	0.99822	ENSG00000184445	ENSG00000184445	2.081	rs12312372
QTS000024	ftp://ftp.ebi.ac.uk/pub/databases/spot/eQTL/sumstats/QTS000024/QTD000409/QTD000409.all.tsv.gz	ENSG00000185344	12	123018486	C	A	chr12_123018486_C_A	66	0.1975	0.563491	0.0584754	0.101045	SNP	79	400	0.99822	ENSG00000185344	ENSG00000185344	4.01	rs12312372
QTS000024	ftp://ftp.ebi.ac.uk/pub/databases/spot/eQTL/sumstats/QTS000024/QTD000409/QTD000409.all.tsv.gz	ENSG00000255398	12	123018486	C	A	chr12_123018486_C_A	66	0.1975	0.0240603	-0.192961	0.0848226	SNP	79	400	0.99822	ENSG00000255398	ENSG00000255398	39.922	rs12312372
QTS000024	ftp://ftp.ebi.ac.uk/pub/databases/spot/eQTL/sumstats/QTS000024/QTD000409/QTD000409.all.tsv.gz	ENSG00000256092	12	123018486	C	A	chr12_123018486_C_A	66	0.1975	0.582336	-0.0791859	0.143728	SNP	79	400	0.99822	ENSG00000256092	ENSG00000256092	1.094	rs12312372
QTS000024	ftp://ftp.ebi.ac.uk/pub/databases/spot/eQTL/sumstats/QTS000024/QTD000409/QTD000409.all.tsv.gz	ENSG00000256249	12	123018486	C	A	chr12_123018486_C_A	66	0.1975	0.980836	0.00240356	0.0999264	SNP	79	400	0.99822	ENSG00000256249	ENSG00000256249	0.791	rs12312372
QTS000024	ftp://ftp.ebi.ac.uk/pub/databases/spot/eQTL/sumstats/QTS000024/QTD000409/QTD000409.all.tsv.gz	ENSG00000269938	12	123018486	C	A	chr12_123018486_C_A	66	0.1975	0.294311	0.153524	0.145978	SNP	79	400	0.99822	ENSG00000269938	ENSG00000269938	2.756	rs12312372
QTS000024	ftp://ftp.ebi.ac.uk/pub/databases/spot/eQTL/sumstats/QTS000024/QTD000409/QTD000409.all.tsv.gz	ENSG00000269997	12	123018486	C	A	chr12_123018486_C_A	66	0.1975	0.0940437	0.255327	0.151701	SNP	79	400	0.99822	ENSG00000269997	ENSG00000269997	3.549	rs12312372
QTS000024	ftp://ftp.ebi.ac.uk/pub/databases/spot/eQTL/sumstats/QTS000024/QTD000409/QTD000409.all.tsv.gz	ENSG00000270048	12	123018486	C	A	chr12_123018486_C_A	66	0.1975	0.977502	-0.00367695	0.130206	SNP	79	400	0.99822	ENSG00000270048	ENSG00000270048	3.071	rs12312372
QTS000024	ftp://ftp.ebi.ac.uk/pub/databases/spot/eQTL/sumstats/QTS000024/QTD000409/QTD000409.all.tsv.gz	ENSG00000270061	12	123018486	C	A	chr12_123018486_C_A	66	0.1975	0.203155	0.182913	0.143222	SNP	79	400	0.99822	ENSG00000270061	ENSG00000270061	4.144	rs12312372
QTS000024	ftp://ftp.ebi.ac.uk/pub/databases/spot/eQTL/sumstats/QTS000024/QTD000409/QTD000409.all.tsv.gz	ENSG00000270095	12	123018486	C	A	chr12_123018486_C_A	66	0.1975	0.12825	0.22053	0.144337	SNP	79	400	0.99822	ENSG00000270095	ENSG00000270095	3.115	rs12312372
QTS000024	ftp://ftp.ebi.ac.uk/pub/databases/spot/eQTL/sumstats/QTS000024/QTD000409/QTD000409.all.tsv.gz	ENSG00000270130	12	123018486	C	A	chr12_123018486_C_A	66	0.1975	0.441371	0.110911	0.143753	SNP	79	400	0.99822	ENSG00000270130	ENSG00000270130	2.467	rs12312372
QTS000024	ftp://ftp.ebi.ac.uk/pub/databases/spot/eQTL/sumstats/QTS000024/QTD000409/QTD000409.all.tsv.gz	ENSG00000275265	12	123018486	C	A	chr12_123018486_C_A	66	0.1975	0.497484	-0.0994943	0.146359	SNP	79	400	0.99822	ENSG00000275265	ENSG00000275265	1.445	rs12312372
QTS000024	ftp://ftp.ebi.ac.uk/pub/databases/spot/eQTL/sumstats/QTS000024/QTD000409/QTD000409.all.tsv.gz	ENSG00000033030	12	123018782	C	CT	chr12_123018782_C_CT	38	0.1	0.82792	0.0357901	0.164418	INDEL	40	400	0.89943	ENSG00000033030	ENSG00000033030	27.41	rs1178738292
QTS000024	ftp://ftp.ebi.ac.uk/pub/databases/spot/eQTL/sumstats/QTS000024/QTD000409/QTD000409.all.tsv.gz	ENSG00000033030	12	123018782	C	CT	chr12_123018782_C_CT	38	0.1	0.82792	0.0357901	0.164418	INDEL	40	400	0.89943	ENSG00000033030	ENSG00000033030	27.41	rs57520928
QTS000024	ftp://ftp.ebi.ac.uk/pub/databases/spot/eQTL/sumstats/QTS000024/QTD000409/QTD000409.all.tsv.gz	ENSG00000033030	12	123018782	C	CT	chr12_123018782_C_CT	38	0.1	0.82792	0.0357901	0.164418	INDEL	40	400	0.89943	ENSG00000033030	ENSG00000033030	27.41	rs397969318
QTS000024	ftp://ftp.ebi.ac.uk/pub/databases/spot/eQTL/sumstats/QTS000024/QTD000409/QTD000409.all.tsv.gz	ENSG00000033030	12	123018782	C	CTT	chr12_123018782_C_CTT	9	0.0225	0.696802	-0.128872	0.330231	INDEL	9	400	0.87378	ENSG00000033030	ENSG00000033030	27.41	rs1178738292
QTS000024	ftp://ftp.ebi.ac.uk/pub/databases/spot/eQTL/sumstats/QTS000024/QTD000409/QTD000409.all.tsv.gz	ENSG00000051825	12	123018782	C	CT	chr12_123018782_C_CT	38	0.1	0.912007	-0.0121314	0.109629	INDEL	40	400	0.89943	ENSG00000051825	ENSG00000051825	2.535	rs1178738292
QTS000024	ftp://ftp.ebi.ac.uk/pub/databases/spot/eQTL/sumstats/QTS000024/QTD000409/QTD000409.all.tsv.gz	ENSG00000051825	12	123018782	C	CT	chr12_123018782_C_CT	38	0.1	0.912007	-0.0121314	0.109629	INDEL	40	400	0.89943	ENSG00000051825	ENSG00000051825	2.535	rs57520928
QTS000024	ftp://ftp.ebi.ac.uk/pub/databases/spot/eQTL/sumstats/QTS000024/QTD000409/QTD000409.all.tsv.gz	ENSG00000051825	12	123018782	C	CT	chr12_123018782_C_CT	38	0.1	0.912007	-0.0121314	0.109629	INDEL	40	400	0.89943	ENSG00000051825	ENSG00000051825	2.535	rs397969318
QTS000024	ftp://ftp.ebi.ac.uk/pub/databases/spot/eQTL/sumstats/QTS000024/QTD000409/QTD000409.all.tsv.gz	ENSG00000051825	12	123018782	C	CTT	chr12_123018782_C_CTT	9	0.0225	0.95801	0.0116124	0.220256	INDEL	9	400	0.87378	ENSG00000051825	ENSG00000051825	2.535	rs1178738292
QTS000024	ftp://ftp.ebi.ac.uk/pub/databases/spot/eQTL/sumstats/QTS000024/QTD000409/QTD000409.all.tsv.gz	ENSG00000086598	12	123018782	C	CT	chr12_123018782_C_CT	38	0.1	0.173937	-0.181159	0.132726	INDEL	40	400	0.89943	ENSG00000086598	ENSG00000086598	160.621	rs1178738292
QTS000024	ftp://ftp.ebi.ac.uk/pub/databases/spot/eQTL/sumstats/QTS000024/QTD000409/QTD000409.all.tsv.gz	ENSG00000086598	12	123018782	C	CT	chr12_123018782_C_CT	38	0.1	0.173937	-0.181159	0.132726	INDEL	40	400	0.89943	ENSG00000086598	ENSG00000086598	160.621	rs57520928
QTS000024	ftp://ftp.ebi.ac.uk/pub/databases/spot/eQTL/sumstats/QTS000024/QTD000409/QTD000409.all.tsv.gz	ENSG00000086598	12	123018782	C	CT	chr12_123018782_C_CT	38	0.1	0.173937	-0.181159	0.132726	INDEL	40	400	0.89943	ENSG00000086598	ENSG00000086598	160.621	rs397969318
QTS000024	ftp://ftp.ebi.ac.uk/pub/databases/spot/eQTL/sumstats/QTS000024/QTD000409/QTD000409.all.tsv.gz	ENSG00000086598	12	123018782	C	CTT	chr12_123018782_C_CTT	9	0.0225	0.285226	-0.286335	0.267164	INDEL	9	400	0.87378	ENSG00000086598	ENSG00000086598	160.621	rs1178738292
QTS000024	ftp://ftp.ebi.ac.uk/pub/databases/spot/eQTL/sumstats/QTS000024/QTD000409/QTD000409.all.tsv.gz	ENSG00000090975	12	123018782	C	CT	chr12_123018782_C_CT	38	0.1	0.42992	0.122531	0.154894	INDEL	40	400	0.89943	ENSG00000090975	ENSG00000090975	0.629	rs1178738292
QTS000024	ftp://ftp.ebi.ac.uk/pub/databases/spot/eQTL/sumstats/QTS000024/QTD000409/QTD000409.all.tsv.gz	ENSG00000090975	12	123018782	C	CT	chr12_123018782_C_CT	38	0.1	0.42992	0.122531	0.154894	INDEL	40	400	0.89943	ENSG00000090975	ENSG00000090975	0.629	rs57520928
QTS000024	ftp://ftp.ebi.ac.uk/pub/databases/spot/eQTL/sumstats/QTS000024/QTD000409/QTD000409.all.tsv.gz	ENSG00000090975	12	123018782	C	CT	chr12_123018782_C_CT	38	0.1	0.42992	0.122531	0.154894	INDEL	40	400	0.89943	ENSG00000090975	ENSG00000090975	0.629	rs397969318
QTS000024	ftp://ftp.ebi.ac.uk/pub/databases/spot/eQTL/sumstats/QTS000024/QTD000409/QTD000409.all.tsv.gz	ENSG00000090975	12	123018782	C	CTT	chr12_123018782_C_CTT	9	0.0225	0.127809	0.473832	0.309763	INDEL	9	400	0.87378	ENSG00000090975	ENSG00000090975	0.629	rs1178738292
QTS000024	ftp://ftp.ebi.ac.uk/pub/databases/spot/eQTL/sumstats/QTS000024/QTD000409/QTD000409.all.tsv.gz	ENSG00000110987	12	123018782	C	CT	chr12_123018782_C_CT	38	0.1	0.251975	-0.20815	0.181133	INDEL	40	400	0.89943	ENSG00000110987	ENSG00000110987	1.232	rs1178738292
QTS000024	ftp://ftp.ebi.ac.uk/pub/databases/spot/eQTL/sumstats/QTS000024/QTD000409/QTD000409.all.tsv.gz	ENSG00000110987	12	123018782	C	CT	chr12_123018782_C_CT	38	0.1	0.251975	-0.20815	0.181133	INDEL	40	400	0.89943	ENSG00000110987	ENSG00000110987	1.232	rs57520928
QTS000024	ftp://ftp.ebi.ac.uk/pub/databases/spot/eQTL/sumstats/QTS000024/QTD000409/QTD000409.all.tsv.gz	ENSG00000110987	12	123018782	C	CT	chr12_123018782_C_CT	38	0.1	0.251975	-0.20815	0.181133	INDEL	40	400	0.89943	ENSG00000110987	ENSG00000110987	1.232	rs397969318
QTS000024	ftp://ftp.ebi.ac.uk/pub/databases/spot/eQTL/sumstats/QTS000024/QTD000409/QTD000409.all.tsv.gz	ENSG00000110987	12	123018782	C	CTT	chr12_123018782_C_CTT	9	0.0225	0.862891	-0.0631512	0.365172	INDEL	9	400	0.87378	ENSG00000110987	ENSG00000110987	1.232	rs1178738292
QTS000024	ftp://ftp.ebi.ac.uk/pub/databases/spot/eQTL/sumstats/QTS000024/QTD000409/QTD000409.all.tsv.gz	ENSG00000111011	12	123018782	C	CT	chr12_123018782_C_CT	38	0.1	0.402343	-0.0932413	0.111084	INDEL	40	400	0.89943	ENSG00000111011	ENSG00000111011	72.412	rs1178738292
QTS000024	ftp://ftp.ebi.ac.uk/pub/databases/spot/eQTL/sumstats/QTS000024/QTD000409/QTD000409.all.tsv.gz	ENSG00000111011	12	123018782	C	CT	chr12_123018782_C_CT	38	0.1	0.402343	-0.0932413	0.111084	INDEL	40	400	0.89943	ENSG00000111011	ENSG00000111011	72.412	rs57520928
QTS000024	ftp://ftp.ebi.ac.uk/pub/databases/spot/eQTL/sumstats/QTS000024/QTD000409/QTD000409.all.tsv.gz	ENSG00000111011	12	123018782	C	CT	chr12_123018782_C_CT	38	0.1	0.402343	-0.0932413	0.111084	INDEL	40	400	0.89943	ENSG00000111011	ENSG00000111011	72.412	rs397969318
QTS000024	ftp://ftp.ebi.ac.uk/pub/databases/spot/eQTL/sumstats/QTS000024/QTD000409/QTD000409.all.tsv.gz	ENSG00000111011	12	123018782	C	CTT	chr12_123018782_C_CTT	9	0.0225	0.327592	0.218909	0.223019	INDEL	9	400	0.87378	ENSG00000111011	ENSG00000111011	72.412	rs1178738292
QTS000024	ftp://ftp.ebi.ac.uk/pub/databases/spot/eQTL/sumstats/QTS000024/QTD000409/QTD000409.all.tsv.gz	ENSG00000111325	12	123018782	C	CT	chr12_123018782_C_CT	38	0.1	0.490939	0.0982469	0.142347	INDEL	40	400	0.89943	ENSG00000111325	ENSG00000111325	0.758	rs1178738292
QTS000024	ftp://ftp.ebi.ac.uk/pub/databases/spot/eQTL/sumstats/QTS000024/QTD000409/QTD000409.all.tsv.gz	ENSG00000111325	12	123018782	C	CT	chr12_123018782_C_CT	38	0.1	0.490939	0.0982469	0.142347	INDEL	40	400	0.89943	ENSG00000111325	ENSG00000111325	0.758	rs57520928
QTS000024	ftp://ftp.ebi.ac.uk/pub/databases/spot/eQTL/sumstats/QTS000024/QTD000409/QTD000409.all.tsv.gz	ENSG00000111325	12	123018782	C	CT	chr12_123018782_C_CT	38	0.1	0.490939	0.0982469	0.142347	INDEL	40	400	0.89943	ENSG00000111325	ENSG00000111325	0.758	rs397969318
QTS000024	ftp://ftp.ebi.ac.uk/pub/databases/spot/eQTL/sumstats/QTS000024/QTD000409/QTD000409.all.tsv.gz	ENSG00000111325	12	123018782	C	CTT	chr12_123018782_C_CTT	9	0.0225	0.170638	0.391879	0.284898	INDEL	9	400	0.87378	ENSG00000111325	ENSG00000111325	0.758	rs1178738292
QTS000024	ftp://ftp.ebi.ac.uk/pub/databases/spot/eQTL/sumstats/QTS000024/QTD000409/QTD000409.all.tsv.gz	ENSG00000111328	12	123018782	C	CT	chr12_123018782_C_CT	38	0.1	0.247155	-0.167291	0.144097	INDEL	40	400	0.89943	ENSG00000111328	ENSG00000111328	7.918	rs1178738292
QTS000024	ftp://ftp.ebi.ac.uk/pub/databases/spot/eQTL/sumstats/QTS000024/QTD000409/QTD000409.all.tsv.gz	ENSG00000111328	12	123018782	C	CT	chr12_123018782_C_CT	38	0.1	0.247155	-0.167291	0.144097	INDEL	40	400	0.89943	ENSG00000111328	ENSG00000111328	7.918	rs57520928
QTS000024	ftp://ftp.ebi.ac.uk/pub/databases/spot/eQTL/sumstats/QTS000024/QTD000409/QTD000409.all.tsv.gz	ENSG00000111328	12	123018782	C	CT	chr12_123018782_C_CT	38	0.1	0.247155	-0.167291	0.144097	INDEL	40	400	0.89943	ENSG00000111328	ENSG00000111328	7.918	rs397969318
QTS000024	ftp://ftp.ebi.ac.uk/pub/databases/spot/eQTL/sumstats/QTS000024/QTD000409/QTD000409.all.tsv.gz	ENSG00000111328	12	123018782	C	CTT	chr12_123018782_C_CTT	9	0.0225	0.0391497	-0.596662	0.287222	INDEL	9	400	0.87378	ENSG00000111328	ENSG00000111328	7.918	rs1178738292
QTS000024	ftp://ftp.ebi.ac.uk/pub/databases/spot/eQTL/sumstats/QTS000024/QTD000409/QTD000409.all.tsv.gz	ENSG00000111358	12	123018782	C	CT	chr12_123018782_C_CT	38	0.1	0.258173	-0.146249	0.128943	INDEL	40	400	0.89943	ENSG00000111358	ENSG00000111358	11.86	rs1178738292
QTS000024	ftp://ftp.ebi.ac.uk/pub/databases/spot/eQTL/sumstats/QTS000024/QTD000409/QTD000409.all.tsv.gz	ENSG00000111358	12	123018782	C	CT	chr12_123018782_C_CT	38	0.1	0.258173	-0.146249	0.128943	INDEL	40	400	0.89943	ENSG00000111358	ENSG00000111358	11.86	rs57520928
QTS000024	ftp://ftp.ebi.ac.uk/pub/databases/spot/eQTL/sumstats/QTS000024/QTD000409/QTD000409.all.tsv.gz	ENSG00000111358	12	123018782	C	CT	chr12_123018782_C_CT	38	0.1	0.258173	-0.146249	0.128943	INDEL	40	400	0.89943	ENSG00000111358	ENSG00000111358	11.86	rs397969318
QTS000024	ftp://ftp.ebi.ac.uk/pub/databases/spot/eQTL/sumstats/QTS000024/QTD000409/QTD000409.all.tsv.gz	ENSG00000111358	12	123018782	C	CTT	chr12_123018782_C_CTT	9	0.0225	0.481288	-0.183192	0.259604	INDEL	9	400	0.87378	ENSG00000111358	ENSG00000111358	11.86	rs1178738292
QTS000024	ftp://ftp.ebi.ac.uk/pub/databases/spot/eQTL/sumstats/QTS000024/QTD000409/QTD000409.all.tsv.gz	ENSG00000111361	12	123018782	C	CT	chr12_123018782_C_CT	38	0.1	0.300104	-0.101164	0.0973554	INDEL	40	400	0.89943	ENSG00000111361	ENSG00000111361	36.365	rs1178738292
QTS000024	ftp://ftp.ebi.ac.uk/pub/databases/spot/eQTL/sumstats/QTS000024/QTD000409/QTD000409.all.tsv.gz	ENSG00000111361	12	123018782	C	CT	chr12_123018782_C_CT	38	0.1	0.300104	-0.101164	0.0973554	INDEL	40	400	0.89943	ENSG00000111361	ENSG00000111361	36.365	rs57520928
QTS000024	ftp://ftp.ebi.ac.uk/pub/databases/spot/eQTL/sumstats/QTS000024/QTD000409/QTD000409.all.tsv.gz	ENSG00000111361	12	123018782	C	CT	chr12_123018782_C_CT	38	0.1	0.300104	-0.101164	0.0973554	INDEL	40	400	0.89943	ENSG00000111361	ENSG00000111361	36.365	rs397969318
QTS000024	ftp://ftp.ebi.ac.uk/pub/databases/spot/eQTL/sumstats/QTS000024/QTD000409/QTD000409.all.tsv.gz	ENSG00000111361	12	123018782	C	CTT	chr12_123018782_C_CTT	9	0.0225	0.714558	0.0718286	0.196091	INDEL	9	400	0.87378	ENSG00000111361	ENSG00000111361	36.365	rs1178738292
QTS000024	ftp://ftp.ebi.ac.uk/pub/databases/spot/eQTL/sumstats/QTS000024/QTD000409/QTD000409.all.tsv.gz	ENSG00000111364	12	123018782	C	CT	chr12_123018782_C_CT	38	0.1	0.136703	-0.186195	0.124572	INDEL	40	400	0.89943	ENSG00000111364	ENSG00000111364	11.585	rs1178738292
QTS000024	ftp://ftp.ebi.ac.uk/pub/databases/spot/eQTL/sumstats/QTS000024/QTD000409/QTD000409.all.tsv.gz	ENSG00000111364	12	123018782	C	CT	chr12_123018782_C_CT	38	0.1	0.136703	-0.186195	0.124572	INDEL	40	400	0.89943	ENSG00000111364	ENSG00000111364	11.585	rs57520928
QTS000024	ftp://ftp.ebi.ac.uk/pub/databases/spot/eQTL/sumstats/QTS000024/QTD000409/QTD000409.all.tsv.gz	ENSG00000111364	12	123018782	C	CT	chr12_123018782_C_CT	38	0.1	0.136703	-0.186195	0.124572	INDEL	40	400	0.89943	ENSG00000111364	ENSG00000111364	11.585	rs397969318
QTS000024	ftp://ftp.ebi.ac.uk/pub/databases/spot/eQTL/sumstats/QTS000024/QTD000409/QTD000409.all.tsv.gz	ENSG00000111364	12	123018782	C	CTT	chr12_123018782_C_CTT	9	0.0225	0.0605418	0.470933	0.249387	INDEL	9	400	0.87378	ENSG00000111364	ENSG00000111364	11.585	rs1178738292
QTS000024	ftp://ftp.ebi.ac.uk/pub/databases/spot/eQTL/sumstats/QTS000024/QTD000409/QTD000409.all.tsv.gz	ENSG00000119242	12	123018782	C	CT	chr12_123018782_C_CT	38	0.1	0.609925	-0.076173	0.149052	INDEL	40	400	0.89943	ENSG00000119242	ENSG00000119242	16.821	rs1178738292
QTS000024	ftp://ftp.ebi.ac.uk/pub/databases/spot/eQTL/sumstats/QTS000024/QTD000409/QTD000409.all.tsv.gz	ENSG00000119242	12	123018782	C	CT	chr12_123018782_C_CT	38	0.1	0.609925	-0.076173	0.149052	INDEL	40	400	0.89943	ENSG00000119242	ENSG00000119242	16.821	rs57520928
QTS000024	ftp://ftp.ebi.ac.uk/pub/databases/spot/eQTL/sumstats/QTS000024/QTD000409/QTD000409.all.tsv.gz	ENSG00000119242	12	123018782	C	CT	chr12_123018782_C_CT	38	0.1	0.609925	-0.076173	0.149052	INDEL	40	400	0.89943	ENSG00000119242	ENSG00000119242	16.821	rs397969318
QTS000024	ftp://ftp.ebi.ac.uk/pub/databases/spot/eQTL/sumstats/QTS000024/QTD000409/QTD000409.all.tsv.gz	ENSG00000119242	12	123018782	C	CTT	chr12_123018782_C_CTT	9	0.0225	0.69838	0.116256	0.299543	INDEL	9	400	0.87378	ENSG00000119242	ENSG00000119242	16.821	rs1178738292
QTS000024	ftp://ftp.ebi.ac.uk/pub/databases/spot/eQTL/sumstats/QTS000024/QTD000409/QTD000409.all.tsv.gz	ENSG00000130779	12	123018782	C	CT	chr12_123018782_C_CT	38	0.1	0.857598	-0.0279633	0.155626	INDEL	40	400	0.89943	ENSG00000130779	ENSG00000130779	51.999	rs1178738292
QTS000024	ftp://ftp.ebi.ac.uk/pub/databases/spot/eQTL/sumstats/QTS000024/QTD000409/QTD000409.all.tsv.gz	ENSG00000130779	12	123018782	C	CT	chr12_123018782_C_CT	38	0.1	0.857598	-0.0279633	0.155626	INDEL	40	400	0.89943	ENSG00000130779	ENSG00000130779	51.999	rs57520928
QTS000024	ftp://ftp.ebi.ac.uk/pub/databases/spot/eQTL/sumstats/QTS000024/QTD000409/QTD000409.all.tsv.gz	ENSG00000130779	12	123018782	C	CT	chr12_123018782_C_CT	38	0.1	0.857598	-0.0279633	0.155626	INDEL	40	400	0.89943	ENSG00000130779	ENSG00000130779	51.999	rs397969318
QTS000024	ftp://ftp.ebi.ac.uk/pub/databases/spot/eQTL/sumstats/QTS000024/QTD000409/QTD000409.all.tsv.gz	ENSG00000130779	12	123018782	C	CTT	chr12_123018782_C_CTT	9	0.0225	0.761126	-0.0951747	0.312611	INDEL	9	400	0.87378	ENSG00000130779	ENSG00000130779	51.999	rs1178738292
QTS000024	ftp://ftp.ebi.ac.uk/pub/databases/spot/eQTL/sumstats/QTS000024/QTD000409/QTD000409.all.tsv.gz	ENSG00000130783	12	123018782	C	CT	chr12_123018782_C_CT	38	0.1	0.38282	0.149786	0.171224	INDEL	40	400	0.89943	ENSG00000130783	ENSG00000130783	0.524	rs1178738292
QTS000024	ftp://ftp.ebi.ac.uk/pub/databases/spot/eQTL/sumstats/QTS000024/QTD000409/QTD000409.all.tsv.gz	ENSG00000130783	12	123018782	C	CT	chr12_123018782_C_CT	38	0.1	0.38282	0.149786	0.171224	INDEL	40	400	0.89943	ENSG00000130783	ENSG00000130783	0.524	rs57520928
QTS000024	ftp://ftp.ebi.ac.uk/pub/databases/spot/eQTL/sumstats/QTS000024/QTD000409/QTD000409.all.tsv.gz	ENSG00000130783	12	123018782	C	CT	chr12_123018782_C_CT	38	0.1	0.38282	0.149786	0.171224	INDEL	40	400	0.89943	ENSG00000130783	ENSG00000130783	0.524	rs397969318
QTS000024	ftp://ftp.ebi.ac.uk/pub/databases/spot/eQTL/sumstats/QTS000024/QTD000409/QTD000409.all.tsv.gz	ENSG00000130783	12	123018782	C	CTT	chr12_123018782_C_CTT	9	0.0225	0.0231408	-0.778478	0.339924	INDEL	9	400	0.87378	ENSG00000130783	ENSG00000130783	0.524	rs1178738292
QTS000024	ftp://ftp.ebi.ac.uk/pub/databases/spot/eQTL/sumstats/QTS000024/QTD000409/QTD000409.all.tsv.gz	ENSG00000130787	12	123018782	C	CT	chr12_123018782_C_CT	38	0.1	0.980407	-0.00238914	0.0971505	INDEL	40	400	0.89943	ENSG00000130787	ENSG00000130787	3.781	rs1178738292
QTS000024	ftp://ftp.ebi.ac.uk/pub/databases/spot/eQTL/sumstats/QTS000024/QTD000409/QTD000409.all.tsv.gz	ENSG00000130787	12	123018782	C	CT	chr12_123018782_C_CT	38	0.1	0.980407	-0.00238914	0.0971505	INDEL	40	400	0.89943	ENSG00000130787	ENSG00000130787	3.781	rs57520928
QTS000024	ftp://ftp.ebi.ac.uk/pub/databases/spot/eQTL/sumstats/QTS000024/QTD000409/QTD000409.all.tsv.gz	ENSG00000130787	12	123018782	C	CT	chr12_123018782_C_CT	38	0.1	0.980407	-0.00238914	0.0971505	INDEL	40	400	0.89943	ENSG00000130787	ENSG00000130787	3.781	rs397969318
QTS000024	ftp://ftp.ebi.ac.uk/pub/databases/spot/eQTL/sumstats/QTS000024/QTD000409/QTD000409.all.tsv.gz	ENSG00000130787	12	123018782	C	CTT	chr12_123018782_C_CTT	9	0.0225	0.572576	-0.110234	0.195012	INDEL	9	400	0.87378	ENSG00000130787	ENSG00000130787	3.781	rs1178738292
QTS000024	ftp://ftp.ebi.ac.uk/pub/databases/spot/eQTL/sumstats/QTS000024/QTD000409/QTD000409.all.tsv.gz	ENSG00000130921	12	123018782	C	CT	chr12_123018782_C_CT	38	0.1	0.24519	0.167762	0.143901	INDEL	40	400	0.89943	ENSG00000130921	ENSG00000130921	1.918	rs1178738292
QTS000024	ftp://ftp.ebi.ac.uk/pub/databases/spot/eQTL/sumstats/QTS000024/QTD000409/QTD000409.all.tsv.gz	ENSG00000130921	12	123018782	C	CT	chr12_123018782_C_CT	38	0.1	0.24519	0.167762	0.143901	INDEL	40	400	0.89943	ENSG00000130921	ENSG00000130921	1.918	rs57520928
QTS000024	ftp://ftp.ebi.ac.uk/pub/databases/spot/eQTL/sumstats/QTS000024/QTD000409/QTD000409.all.tsv.gz	ENSG00000130921	12	123018782	C	CT	chr12_123018782_C_CT	38	0.1	0.24519	0.167762	0.143901	INDEL	40	400	0.89943	ENSG00000130921	ENSG00000130921	1.918	rs397969318
QTS000024	ftp://ftp.ebi.ac.uk/pub/databases/spot/eQTL/sumstats/QTS000024/QTD000409/QTD000409.all.tsv.gz	ENSG00000130921	12	123018782	C	CTT	chr12_123018782_C_CTT	9	0.0225	0.712314	-0.107123	0.290059	INDEL	9	400	0.87378	ENSG00000130921	ENSG00000130921	1.918	rs1178738292
QTS000024	ftp://ftp.ebi.ac.uk/pub/databases/spot/eQTL/sumstats/QTS000024/QTD000409/QTD000409.all.tsv.gz	ENSG00000139697	12	123018782	C	CT	chr12_123018782_C_CT	38	0.1	0.652504	0.0394715	0.0875162	INDEL	40	400	0.89943	ENSG00000139697	ENSG00000139697	62.897	rs1178738292
QTS000024	ftp://ftp.ebi.ac.uk/pub/databases/spot/eQTL/sumstats/QTS000024/QTD000409/QTD000409.all.tsv.gz	ENSG00000139697	12	123018782	C	CT	chr12_123018782_C_CT	38	0.1	0.652504	0.0394715	0.0875162	INDEL	40	400	0.89943	ENSG00000139697	ENSG00000139697	62.897	rs57520928
QTS000024	ftp://ftp.ebi.ac.uk/pub/databases/spot/eQTL/sumstats/QTS000024/QTD000409/QTD000409.all.tsv.gz	ENSG00000139697	12	123018782	C	CT	chr12_123018782_C_CT	38	0.1	0.652504	0.0394715	0.0875162	INDEL	40	400	0.89943	ENSG00000139697	ENSG00000139697	62.897	rs397969318
QTS000024	ftp://ftp.ebi.ac.uk/pub/databases/spot/eQTL/sumstats/QTS000024/QTD000409/QTD000409.all.tsv.gz	ENSG00000139697	12	123018782	C	CTT	chr12_123018782_C_CTT	9	0.0225	0.250351	-0.202132	0.175293	INDEL	9	400	0.87378	ENSG00000139697	ENSG00000139697	62.897	rs1178738292
QTS000024	ftp://ftp.ebi.ac.uk/pub/databases/spot/eQTL/sumstats/QTS000024/QTD000409/QTD000409.all.tsv.gz	ENSG00000139719	12	123018782	C	CT	chr12_123018782_C_CT	38	0.1	0.163234	0.204691	0.146224	INDEL	40	400	0.89943	ENSG00000139719	ENSG00000139719	10.053	rs1178738292
QTS000024	ftp://ftp.ebi.ac.uk/pub/databases/spot/eQTL/sumstats/QTS000024/QTD000409/QTD000409.all.tsv.gz	ENSG00000139719	12	123018782	C	CT	chr12_123018782_C_CT	38	0.1	0.163234	0.204691	0.146224	INDEL	40	400	0.89943	ENSG00000139719	ENSG00000139719	10.053	rs57520928
QTS000024	ftp://ftp.ebi.ac.uk/pub/databases/spot/eQTL/sumstats/QTS000024/QTD000409/QTD000409.all.tsv.gz	ENSG00000139719	12	123018782	C	CT	chr12_123018782_C_CT	38	0.1	0.163234	0.204691	0.146224	INDEL	40	400	0.89943	ENSG00000139719	ENSG00000139719	10.053	rs397969318
QTS000024	ftp://ftp.ebi.ac.uk/pub/databases/spot/eQTL/sumstats/QTS000024/QTD000409/QTD000409.all.tsv.gz	ENSG00000139719	12	123018782	C	CTT	chr12_123018782_C_CTT	9	0.0225	0.993312	0.00247881	0.295323	INDEL	9	400	0.87378	ENSG00000139719	ENSG00000139719	10.053	rs1178738292
QTS000024	ftp://ftp.ebi.ac.uk/pub/databases/spot/eQTL/sumstats/QTS000024/QTD000409/QTD000409.all.tsv.gz	ENSG00000139722	12	123018782	C	CT	chr12_123018782_C_CT	38	0.1	0.0410522	0.167385	0.0813581	INDEL	40	400	0.89943	ENSG00000139722	ENSG00000139722	37.146	rs1178738292
QTS000024	ftp://ftp.ebi.ac.uk/pub/databases/spot/eQTL/sumstats/QTS000024/QTD000409/QTD000409.all.tsv.gz	ENSG00000139722	12	123018782	C	CT	chr12_123018782_C_CT	38	0.1	0.0410522	0.167385	0.0813581	INDEL	40	400	0.89943	ENSG00000139722	ENSG00000139722	37.146	rs57520928
QTS000024	ftp://ftp.ebi.ac.uk/pub/databases/spot/eQTL/sumstats/QTS000024/QTD000409/QTD000409.all.tsv.gz	ENSG00000139722	12	123018782	C	CT	chr12_123018782_C_CT	38	0.1	0.0410522	0.167385	0.0813581	INDEL	40	400	0.89943	ENSG00000139722	ENSG00000139722	37.146	rs397969318
QTS000024	ftp://ftp.ebi.ac.uk/pub/databases/spot/eQTL/sumstats/QTS000024/QTD000409/QTD000409.all.tsv.gz	ENSG00000139722	12	123018782	C	CTT	chr12_123018782_C_CTT	9	0.0225	0.450364	0.124851	0.165057	INDEL	9	400	0.87378	ENSG00000139722	ENSG00000139722	37.146	rs1178738292
QTS000024	ftp://ftp.ebi.ac.uk/pub/databases/spot/eQTL/sumstats/QTS000024/QTD000409/QTD000409.all.tsv.gz	ENSG00000139726	12	123018782	C	CT	chr12_123018782_C_CT	38	0.1	0.866548	0.0202346	0.120245	INDEL	40	400	0.89943	ENSG00000139726	ENSG00000139726	49.387	rs1178738292
QTS000024	ftp://ftp.ebi.ac.uk/pub/databases/spot/eQTL/sumstats/QTS000024/QTD000409/QTD000409.all.tsv.gz	ENSG00000139726	12	123018782	C	CT	chr12_123018782_C_CT	38	0.1	0.866548	0.0202346	0.120245	INDEL	40	400	0.89943	ENSG00000139726	ENSG00000139726	49.387	rs57520928
QTS000024	ftp://ftp.ebi.ac.uk/pub/databases/spot/eQTL/sumstats/QTS000024/QTD000409/QTD000409.all.tsv.gz	ENSG00000139726	12	123018782	C	CT	chr12_123018782_C_CT	38	0.1	0.866548	0.0202346	0.120245	INDEL	40	400	0.89943	ENSG00000139726	ENSG00000139726	49.387	rs397969318
QTS000024	ftp://ftp.ebi.ac.uk/pub/databases/spot/eQTL/sumstats/QTS000024/QTD000409/QTD000409.all.tsv.gz	ENSG00000139726	12	123018782	C	CTT	chr12_123018782_C_CTT	9	0.0225	0.11349	-0.381595	0.239962	INDEL	9	400	0.87378	ENSG00000139726	ENSG00000139726	49.387	rs1178738292
QTS000024	ftp://ftp.ebi.ac.uk/pub/databases/spot/eQTL/sumstats/QTS000024/QTD000409/QTD000409.all.tsv.gz	ENSG00000150967	12	123018782	C	CT	chr12_123018782_C_CT	38	0.1	0.571414	0.0539192	0.0950986	INDEL	40	400	0.89943	ENSG00000150967	ENSG00000150967	1.113	rs1178738292
QTS000024	ftp://ftp.ebi.ac.uk/pub/databases/spot/eQTL/sumstats/QTS000024/QTD000409/QTD000409.all.tsv.gz	ENSG00000150967	12	123018782	C	CT	chr12_123018782_C_CT	38	0.1	0.571414	0.0539192	0.0950986	INDEL	40	400	0.89943	ENSG00000150967	ENSG00000150967	1.113	rs57520928
QTS000024	ftp://ftp.ebi.ac.uk/pub/databases/spot/eQTL/sumstats/QTS000024/QTD000409/QTD000409.all.tsv.gz	ENSG00000150967	12	123018782	C	CT	chr12_123018782_C_CT	38	0.1	0.571414	0.0539192	0.0950986	INDEL	40	400	0.89943	ENSG00000150967	ENSG00000150967	1.113	rs397969318
QTS000024	ftp://ftp.ebi.ac.uk/pub/databases/spot/eQTL/sumstats/QTS000024/QTD000409/QTD000409.all.tsv.gz	ENSG00000150967	12	123018782	C	CTT	chr12_123018782_C_CTT	9	0.0225	0.518885	0.123449	0.191009	INDEL	9	400	0.87378	ENSG00000150967	ENSG00000150967	1.113	rs1178738292
QTS000024	ftp://ftp.ebi.ac.uk/pub/databases/spot/eQTL/sumstats/QTS000024/QTD000409/QTD000409.all.tsv.gz	ENSG00000150977	12	123018782	C	CT	chr12_123018782_C_CT	38	0.1	0.0382848	0.285556	0.136845	INDEL	40	400	0.89943	ENSG00000150977	ENSG00000150977	207.638	rs1178738292
QTS000024	ftp://ftp.ebi.ac.uk/pub/databases/spot/eQTL/sumstats/QTS000024/QTD000409/QTD000409.all.tsv.gz	ENSG00000150977	12	123018782	C	CT	chr12_123018782_C_CT	38	0.1	0.0382848	0.285556	0.136845	INDEL	40	400	0.89943	ENSG00000150977	ENSG00000150977	207.638	rs57520928
QTS000024	ftp://ftp.ebi.ac.uk/pub/databases/spot/eQTL/sumstats/QTS000024/QTD000409/QTD000409.all.tsv.gz	ENSG00000150977	12	123018782	C	CT	chr12_123018782_C_CT	38	0.1	0.0382848	0.285556	0.136845	INDEL	40	400	0.89943	ENSG00000150977	ENSG00000150977	207.638	rs397969318
QTS000024	ftp://ftp.ebi.ac.uk/pub/databases/spot/eQTL/sumstats/QTS000024/QTD000409/QTD000409.all.tsv.gz	ENSG00000150977	12	123018782	C	CTT	chr12_123018782_C_CTT	9	0.0225	0.350243	0.259865	0.277489	INDEL	9	400	0.87378	ENSG00000150977	ENSG00000150977	207.638	rs1178738292
QTS000024	ftp://ftp.ebi.ac.uk/pub/databases/spot/eQTL/sumstats/QTS000024/QTD000409/QTD000409.all.tsv.gz	ENSG00000168778	12	123018782	C	CT	chr12_123018782_C_CT	38	0.1	0.793988	-0.0399322	0.152697	INDEL	40	400	0.89943	ENSG00000168778	ENSG00000168778	1.386	rs1178738292
QTS000024	ftp://ftp.ebi.ac.uk/pub/databases/spot/eQTL/sumstats/QTS000024/QTD000409/QTD000409.all.tsv.gz	ENSG00000168778	12	123018782	C	CT	chr12_123018782_C_CT	38	0.1	0.793988	-0.0399322	0.152697	INDEL	40	400	0.89943	ENSG00000168778	ENSG00000168778	1.386	rs57520928
QTS000024	ftp://ftp.ebi.ac.uk/pub/databases/spot/eQTL/sumstats/QTS000024/QTD000409/QTD000409.all.tsv.gz	ENSG00000168778	12	123018782	C	CT	chr12_123018782_C_CT	38	0.1	0.793988	-0.0399322	0.152697	INDEL	40	400	0.89943	ENSG00000168778	ENSG00000168778	1.386	rs397969318
QTS000024	ftp://ftp.ebi.ac.uk/pub/databases/spot/eQTL/sumstats/QTS000024/QTD000409/QTD000409.all.tsv.gz	ENSG00000168778	12	123018782	C	CTT	chr12_123018782_C_CTT	9	0.0225	0.240468	-0.359981	0.30569	INDEL	9	400	0.87378	ENSG00000168778	ENSG00000168778	1.386	rs1178738292
QTS000024	ftp://ftp.ebi.ac.uk/pub/databases/spot/eQTL/sumstats/QTS000024/QTD000409/QTD000409.all.tsv.gz	ENSG00000175727	12	123018782	C	CT	chr12_123018782_C_CT	38	0.1	0.129732	0.132775	0.0872407	INDEL	40	400	0.89943	ENSG00000175727	ENSG00000175727	32.963	rs1178738292
QTS000024	ftp://ftp.ebi.ac.uk/pub/databases/spot/eQTL/sumstats/QTS000024/QTD000409/QTD000409.all.tsv.gz	ENSG00000175727	12	123018782	C	CT	chr12_123018782_C_CT	38	0.1	0.129732	0.132775	0.0872407	INDEL	40	400	0.89943	ENSG00000175727	ENSG00000175727	32.963	rs57520928
QTS000024	ftp://ftp.ebi.ac.uk/pub/databases/spot/eQTL/sumstats/QTS000024/QTD000409/QTD000409.all.tsv.gz	ENSG00000175727	12	123018782	C	CT	chr12_123018782_C_CT	38	0.1	0.129732	0.132775	0.0872407	INDEL	40	400	0.89943	ENSG00000175727	ENSG00000175727	32.963	rs397969318
QTS000024	ftp://ftp.ebi.ac.uk/pub/databases/spot/eQTL/sumstats/QTS000024/QTD000409/QTD000409.all.tsv.gz	ENSG00000175727	12	123018782	C	CTT	chr12_123018782_C_CTT	9	0.0225	0.823105	-0.0394777	0.176341	INDEL	9	400	0.87378	ENSG00000175727	ENSG00000175727	32.963	rs1178738292
QTS000024	ftp://ftp.ebi.ac.uk/pub/databases/spot/eQTL/sumstats/QTS000024/QTD000409/QTD000409.all.tsv.gz	ENSG00000176383	12	123018782	C	CT	chr12_123018782_C_CT	38	0.1	0.961839	0.00639151	0.133406	INDEL	40	400	0.89943	ENSG00000176383	ENSG00000176383	0.579	rs1178738292
QTS000024	ftp://ftp.ebi.ac.uk/pub/databases/spot/eQTL/sumstats/QTS000024/QTD000409/QTD000409.all.tsv.gz	ENSG00000176383	12	123018782	C	CT	chr12_123018782_C_CT	38	0.1	0.961839	0.00639151	0.133406	INDEL	40	400	0.89943	ENSG00000176383	ENSG00000176383	0.579	rs57520928
QTS000024	ftp://ftp.ebi.ac.uk/pub/databases/spot/eQTL/sumstats/QTS000024/QTD000409/QTD000409.all.tsv.gz	ENSG00000176383	12	123018782	C	CT	chr12_123018782_C_CT	38	0.1	0.961839	0.00639151	0.133406	INDEL	40	400	0.89943	ENSG00000176383	ENSG00000176383	0.579	rs397969318
QTS000024	ftp://ftp.ebi.ac.uk/pub/databases/spot/eQTL/sumstats/QTS000024/QTD000409/QTD000409.all.tsv.gz	ENSG00000176383	12	123018782	C	CTT	chr12_123018782_C_CTT	9	0.0225	0.70415	-0.101892	0.267916	INDEL	9	400	0.87378	ENSG00000176383	ENSG00000176383	0.579	rs1178738292
QTS000024	ftp://ftp.ebi.ac.uk/pub/databases/spot/eQTL/sumstats/QTS000024/QTD000409/QTD000409.all.tsv.gz	ENSG00000179195	12	123018782	C	CT	chr12_123018782_C_CT	38	0.1	0.0664858	-0.212422	0.11507	INDEL	40	400	0.89943	ENSG00000179195	ENSG00000179195	40.588	rs1178738292
QTS000024	ftp://ftp.ebi.ac.uk/pub/databases/spot/eQTL/sumstats/QTS000024/QTD000409/QTD000409.all.tsv.gz	ENSG00000179195	12	123018782	C	CT	chr12_123018782_C_CT	38	0.1	0.0664858	-0.212422	0.11507	INDEL	40	400	0.89943	ENSG00000179195	ENSG00000179195	40.588	rs57520928
QTS000024	ftp://ftp.ebi.ac.uk/pub/databases/spot/eQTL/sumstats/QTS000024/QTD000409/QTD000409.all.tsv.gz	ENSG00000179195	12	123018782	C	CT	chr12_123018782_C_CT	38	0.1	0.0664858	-0.212422	0.11507	INDEL	40	400	0.89943	ENSG00000179195	ENSG00000179195	40.588	rs397969318
QTS000024	ftp://ftp.ebi.ac.uk/pub/databases/spot/eQTL/sumstats/QTS000024/QTD000409/QTD000409.all.tsv.gz	ENSG00000179195	12	123018782	C	CTT	chr12_123018782_C_CTT	9	0.0225	0.31317	-0.235299	0.232658	INDEL	9	400	0.87378	ENSG00000179195	ENSG00000179195	40.588	rs1178738292
QTS000024	ftp://ftp.ebi.ac.uk/pub/databases/spot/eQTL/sumstats/QTS000024/QTD000409/QTD000409.all.tsv.gz	ENSG00000182196	12	123018782	C	CT	chr12_123018782_C_CT	38	0.1	0.322369	-0.165275	0.166565	INDEL	40	400	0.89943	ENSG00000182196	ENSG00000182196	1.559	rs1178738292
QTS000024	ftp://ftp.ebi.ac.uk/pub/databases/spot/eQTL/sumstats/QTS000024/QTD000409/QTD000409.all.tsv.gz	ENSG00000182196	12	123018782	C	CT	chr12_123018782_C_CT	38	0.1	0.322369	-0.165275	0.166565	INDEL	40	400	0.89943	ENSG00000182196	ENSG00000182196	1.559	rs57520928
QTS000024	ftp://ftp.ebi.ac.uk/pub/databases/spot/eQTL/sumstats/QTS000024/QTD000409/QTD000409.all.tsv.gz	ENSG00000182196	12	123018782	C	CT	chr12_123018782_C_CT	38	0.1	0.322369	-0.165275	0.166565	INDEL	40	400	0.89943	ENSG00000182196	ENSG00000182196	1.559	rs397969318
QTS000024	ftp://ftp.ebi.ac.uk/pub/databases/spot/eQTL/sumstats/QTS000024/QTD000409/QTD000409.all.tsv.gz	ENSG00000182196	12	123018782	C	CTT	chr12_123018782_C_CTT	9	0.0225	0.294108	-0.351969	0.334527	INDEL	9	400	0.87378	ENSG00000182196	ENSG00000182196	1.559	rs1178738292
QTS000024	ftp://ftp.ebi.ac.uk/pub/databases/spot/eQTL/sumstats/QTS000024/QTD000409/QTD000409.all.tsv.gz	ENSG00000182782	12	123018782	C	CT	chr12_123018782_C_CT	38	0.1	0.460346	-0.0959876	0.129744	INDEL	40	400	0.89943	ENSG00000182782	ENSG00000182782	52.804	rs1178738292
QTS000024	ftp://ftp.ebi.ac.uk/pub/databases/spot/eQTL/sumstats/QTS000024/QTD000409/QTD000409.all.tsv.gz	ENSG00000182782	12	123018782	C	CT	chr12_123018782_C_CT	38	0.1	0.460346	-0.0959876	0.129744	INDEL	40	400	0.89943	ENSG00000182782	ENSG00000182782	52.804	rs57520928
QTS000024	ftp://ftp.ebi.ac.uk/pub/databases/spot/eQTL/sumstats/QTS000024/QTD000409/QTD000409.all.tsv.gz	ENSG00000182782	12	123018782	C	CT	chr12_123018782_C_CT	38	0.1	0.460346	-0.0959876	0.129744	INDEL	40	400	0.89943	ENSG00000182782	ENSG00000182782	52.804	rs397969318
QTS000024	ftp://ftp.ebi.ac.uk/pub/databases/spot/eQTL/sumstats/QTS000024/QTD000409/QTD000409.all.tsv.gz	ENSG00000182782	12	123018782	C	CTT	chr12_123018782_C_CTT	9	0.0225	0.989186	-0.00354296	0.261048	INDEL	9	400	0.87378	ENSG00000182782	ENSG00000182782	52.804	rs1178738292
QTS000024	ftp://ftp.ebi.ac.uk/pub/databases/spot/eQTL/sumstats/QTS000024/QTD000409/QTD000409.all.tsv.gz	ENSG00000183955	12	123018782	C	CT	chr12_123018782_C_CT	38	0.1	0.686081	-0.0677567	0.167377	INDEL	40	400	0.89943	ENSG00000183955	ENSG00000183955	21.678	rs1178738292
QTS000024	ftp://ftp.ebi.ac.uk/pub/databases/spot/eQTL/sumstats/QTS000024/QTD000409/QTD000409.all.tsv.gz	ENSG00000183955	12	123018782	C	CT	chr12_123018782_C_CT	38	0.1	0.686081	-0.0677567	0.167377	INDEL	40	400	0.89943	ENSG00000183955	ENSG00000183955	21.678	rs57520928
QTS000024	ftp://ftp.ebi.ac.uk/pub/databases/spot/eQTL/sumstats/QTS000024/QTD000409/QTD000409.all.tsv.gz	ENSG00000183955	12	123018782	C	CT	chr12_123018782_C_CT	38	0.1	0.686081	-0.0677567	0.167377	INDEL	40	400	0.89943	ENSG00000183955	ENSG00000183955	21.678	rs397969318
QTS000024	ftp://ftp.ebi.ac.uk/pub/databases/spot/eQTL/sumstats/QTS000024/QTD000409/QTD000409.all.tsv.gz	ENSG00000183955	12	123018782	C	CTT	chr12_123018782_C_CTT	9	0.0225	0.37435	-0.298943	0.335699	INDEL	9	400	0.87378	ENSG00000183955	ENSG00000183955	21.678	rs1178738292
QTS000024	ftp://ftp.ebi.ac.uk/pub/databases/spot/eQTL/sumstats/QTS000024/QTD000409/QTD000409.all.tsv.gz	ENSG00000184047	12	123018782	C	CT	chr12_123018782_C_CT	38	0.1	0.0432819	0.325903	0.160152	INDEL	40	400	0.89943	ENSG00000184047	ENSG00000184047	1.334	rs1178738292
QTS000024	ftp://ftp.ebi.ac.uk/pub/databases/spot/eQTL/sumstats/QTS000024/QTD000409/QTD000409.all.tsv.gz	ENSG00000184047	12	123018782	C	CT	chr12_123018782_C_CT	38	0.1	0.0432819	0.325903	0.160152	INDEL	40	400	0.89943	ENSG00000184047	ENSG00000184047	1.334	rs57520928
QTS000024	ftp://ftp.ebi.ac.uk/pub/databases/spot/eQTL/sumstats/QTS000024/QTD000409/QTD000409.all.tsv.gz	ENSG00000184047	12	123018782	C	CT	chr12_123018782_C_CT	38	0.1	0.0432819	0.325903	0.160152	INDEL	40	400	0.89943	ENSG00000184047	ENSG00000184047	1.334	rs397969318
QTS000024	ftp://ftp.ebi.ac.uk/pub/databases/spot/eQTL/sumstats/QTS000024/QTD000409/QTD000409.all.tsv.gz	ENSG00000184047	12	123018782	C	CTT	chr12_123018782_C_CTT	9	0.0225	0.865857	0.0550288	0.32531	INDEL	9	400	0.87378	ENSG00000184047	ENSG00000184047	1.334	rs1178738292
QTS000024	ftp://ftp.ebi.ac.uk/pub/databases/spot/eQTL/sumstats/QTS000024/QTD000409/QTD000409.all.tsv.gz	ENSG00000184209	12	123018782	C	CT	chr12_123018782_C_CT	38	0.1	0.0523126	0.315759	0.161668	INDEL	40	400	0.89943	ENSG00000184209	ENSG00000184209	11.763	rs1178738292
QTS000024	ftp://ftp.ebi.ac.uk/pub/databases/spot/eQTL/sumstats/QTS000024/QTD000409/QTD000409.all.tsv.gz	ENSG00000184209	12	123018782	C	CT	chr12_123018782_C_CT	38	0.1	0.0523126	0.315759	0.161668	INDEL	40	400	0.89943	ENSG00000184209	ENSG00000184209	11.763	rs57520928
QTS000024	ftp://ftp.ebi.ac.uk/pub/databases/spot/eQTL/sumstats/QTS000024/QTD000409/QTD000409.all.tsv.gz	ENSG00000184209	12	123018782	C	CT	chr12_123018782_C_CT	38	0.1	0.0523126	0.315759	0.161668	INDEL	40	400	0.89943	ENSG00000184209	ENSG00000184209	11.763	rs397969318
QTS000024	ftp://ftp.ebi.ac.uk/pub/databases/spot/eQTL/sumstats/QTS000024/QTD000409/QTD000409.all.tsv.gz	ENSG00000184209	12	123018782	C	CTT	chr12_123018782_C_CTT	9	0.0225	0.689194	0.131385	0.32799	INDEL	9	400	0.87378	ENSG00000184209	ENSG00000184209	11.763	rs1178738292
QTS000024	ftp://ftp.ebi.ac.uk/pub/databases/spot/eQTL/sumstats/QTS000024/QTD000409/QTD000409.all.tsv.gz	ENSG00000184445	12	123018782	C	CT	chr12_123018782_C_CT	38	0.1	0.78839	0.0486024	0.180818	INDEL	40	400	0.89943	ENSG00000184445	ENSG00000184445	2.081	rs1178738292
QTS000024	ftp://ftp.ebi.ac.uk/pub/databases/spot/eQTL/sumstats/QTS000024/QTD000409/QTD000409.all.tsv.gz	ENSG00000184445	12	123018782	C	CT	chr12_123018782_C_CT	38	0.1	0.78839	0.0486024	0.180818	INDEL	40	400	0.89943	ENSG00000184445	ENSG00000184445	2.081	rs57520928
QTS000024	ftp://ftp.ebi.ac.uk/pub/databases/spot/eQTL/sumstats/QTS000024/QTD000409/QTD000409.all.tsv.gz	ENSG00000184445	12	123018782	C	CT	chr12_123018782_C_CT	38	0.1	0.78839	0.0486024	0.180818	INDEL	40	400	0.89943	ENSG00000184445	ENSG00000184445	2.081	rs397969318
QTS000024	ftp://ftp.ebi.ac.uk/pub/databases/spot/eQTL/sumstats/QTS000024/QTD000409/QTD000409.all.tsv.gz	ENSG00000184445	12	123018782	C	CTT	chr12_123018782_C_CTT	9	0.0225	0.0852743	-0.623609	0.36044	INDEL	9	400	0.87378	ENSG00000184445	ENSG00000184445	2.081	rs1178738292
QTS000024	ftp://ftp.ebi.ac.uk/pub/databases/spot/eQTL/sumstats/QTS000024/QTD000409/QTD000409.all.tsv.gz	ENSG00000185344	12	123018782	C	CT	chr12_123018782_C_CT	38	0.1	0.866246	-0.0204275	0.121114	INDEL	40	400	0.89943	ENSG00000185344	ENSG00000185344	4.01	rs1178738292
QTS000024	ftp://ftp.ebi.ac.uk/pub/databases/spot/eQTL/sumstats/QTS000024/QTD000409/QTD000409.all.tsv.gz	ENSG00000185344	12	123018782	C	CT	chr12_123018782_C_CT	38	0.1	0.866246	-0.0204275	0.121114	INDEL	40	400	0.89943	ENSG00000185344	ENSG00000185344	4.01	rs57520928
QTS000024	ftp://ftp.ebi.ac.uk/pub/databases/spot/eQTL/sumstats/QTS000024/QTD000409/QTD000409.all.tsv.gz	ENSG00000185344	12	123018782	C	CT	chr12_123018782_C_CT	38	0.1	0.866246	-0.0204275	0.121114	INDEL	40	400	0.89943	ENSG00000185344	ENSG00000185344	4.01	rs397969318
QTS000024	ftp://ftp.ebi.ac.uk/pub/databases/spot/eQTL/sumstats/QTS000024/QTD000409/QTD000409.all.tsv.gz	ENSG00000185344	12	123018782	C	CTT	chr12_123018782_C_CTT	9	0.0225	0.0435878	-0.489036	0.240672	INDEL	9	400	0.87378	ENSG00000185344	ENSG00000185344	4.01	rs1178738292
QTS000024	ftp://ftp.ebi.ac.uk/pub/databases/spot/eQTL/sumstats/QTS000024/QTD000409/QTD000409.all.tsv.gz	ENSG00000255398	12	123018782	C	CT	chr12_123018782_C_CT	38	0.1	0.257189	-0.116656	0.102639	INDEL	40	400	0.89943	ENSG00000255398	ENSG00000255398	39.922	rs1178738292
QTS000024	ftp://ftp.ebi.ac.uk/pub/databases/spot/eQTL/sumstats/QTS000024/QTD000409/QTD000409.all.tsv.gz	ENSG00000255398	12	123018782	C	CT	chr12_123018782_C_CT	38	0.1	0.257189	-0.116656	0.102639	INDEL	40	400	0.89943	ENSG00000255398	ENSG00000255398	39.922	rs57520928
QTS000024	ftp://ftp.ebi.ac.uk/pub/databases/spot/eQTL/sumstats/QTS000024/QTD000409/QTD000409.all.tsv.gz	ENSG00000255398	12	123018782	C	CT	chr12_123018782_C_CT	38	0.1	0.257189	-0.116656	0.102639	INDEL	40	400	0.89943	ENSG00000255398	ENSG00000255398	39.922	rs397969318
QTS000024	ftp://ftp.ebi.ac.uk/pub/databases/spot/eQTL/sumstats/QTS000024/QTD000409/QTD000409.all.tsv.gz	ENSG00000255398	12	123018782	C	CTT	chr12_123018782_C_CTT	9	0.0225	0.161002	-0.289671	0.205827	INDEL	9	400	0.87378	ENSG00000255398	ENSG00000255398	39.922	rs1178738292
QTS000024	ftp://ftp.ebi.ac.uk/pub/databases/spot/eQTL/sumstats/QTS000024/QTD000409/QTD000409.all.tsv.gz	ENSG00000256092	12	123018782	C	CT	chr12_123018782_C_CT	38	0.1	0.164622	0.239104	0.171374	INDEL	40	400	0.89943	ENSG00000256092	ENSG00000256092	1.094	rs1178738292
QTS000024	ftp://ftp.ebi.ac.uk/pub/databases/spot/eQTL/sumstats/QTS000024/QTD000409/QTD000409.all.tsv.gz	ENSG00000256092	12	123018782	C	CT	chr12_123018782_C_CT	38	0.1	0.164622	0.239104	0.171374	INDEL	40	400	0.89943	ENSG00000256092	ENSG00000256092	1.094	rs57520928
QTS000024	ftp://ftp.ebi.ac.uk/pub/databases/spot/eQTL/sumstats/QTS000024/QTD000409/QTD000409.all.tsv.gz	ENSG00000256092	12	123018782	C	CT	chr12_123018782_C_CT	38	0.1	0.164622	0.239104	0.171374	INDEL	40	400	0.89943	ENSG00000256092	ENSG00000256092	1.094	rs397969318
QTS000024	ftp://ftp.ebi.ac.uk/pub/databases/spot/eQTL/sumstats/QTS000024/QTD000409/QTD000409.all.tsv.gz	ENSG00000256092	12	123018782	C	CTT	chr12_123018782_C_CTT	9	0.0225	0.704928	-0.131214	0.345971	INDEL	9	400	0.87378	ENSG00000256092	ENSG00000256092	1.094	rs1178738292
QTS000024	ftp://ftp.ebi.ac.uk/pub/databases/spot/eQTL/sumstats/QTS000024/QTD000409/QTD000409.all.tsv.gz	ENSG00000256249	12	123018782	C	CT	chr12_123018782_C_CT	38	0.1	0.720151	0.0429248	0.119633	INDEL	40	400	0.89943	ENSG00000256249	ENSG00000256249	0.791	rs1178738292
QTS000024	ftp://ftp.ebi.ac.uk/pub/databases/spot/eQTL/sumstats/QTS000024/QTD000409/QTD000409.all.tsv.gz	ENSG00000256249	12	123018782	C	CT	chr12_123018782_C_CT	38	0.1	0.720151	0.0429248	0.119633	INDEL	40	400	0.89943	ENSG00000256249	ENSG00000256249	0.791	rs57520928
QTS000024	ftp://ftp.ebi.ac.uk/pub/databases/spot/eQTL/sumstats/QTS000024/QTD000409/QTD000409.all.tsv.gz	ENSG00000256249	12	123018782	C	CT	chr12_123018782_C_CT	38	0.1	0.720151	0.0429248	0.119633	INDEL	40	400	0.89943	ENSG00000256249	ENSG00000256249	0.791	rs397969318
QTS000024	ftp://ftp.ebi.ac.uk/pub/databases/spot/eQTL/sumstats/QTS000024/QTD000409/QTD000409.all.tsv.gz	ENSG00000256249	12	123018782	C	CTT	chr12_123018782_C_CTT	9	0.0225	0.00930943	-0.620389	0.236067	INDEL	9	400	0.87378	ENSG00000256249	ENSG00000256249	0.791	rs1178738292
QTS000024	ftp://ftp.ebi.ac.uk/pub/databases/spot/eQTL/sumstats/QTS000024/QTD000409/QTD000409.all.tsv.gz	ENSG00000269938	12	123018782	C	CT	chr12_123018782_C_CT	38	0.1	0.922179	-0.0171526	0.175344	INDEL	40	400	0.89943	ENSG00000269938	ENSG00000269938	2.756	rs1178738292
QTS000024	ftp://ftp.ebi.ac.uk/pub/databases/spot/eQTL/sumstats/QTS000024/QTD000409/QTD000409.all.tsv.gz	ENSG00000269938	12	123018782	C	CT	chr12_123018782_C_CT	38	0.1	0.922179	-0.0171526	0.175344	INDEL	40	400	0.89943	ENSG00000269938	ENSG00000269938	2.756	rs57520928
QTS000024	ftp://ftp.ebi.ac.uk/pub/databases/spot/eQTL/sumstats/QTS000024/QTD000409/QTD000409.all.tsv.gz	ENSG00000269938	12	123018782	C	CT	chr12_123018782_C_CT	38	0.1	0.922179	-0.0171526	0.175344	INDEL	40	400	0.89943	ENSG00000269938	ENSG00000269938	2.756	rs397969318
QTS000024	ftp://ftp.ebi.ac.uk/pub/databases/spot/eQTL/sumstats/QTS000024/QTD000409/QTD000409.all.tsv.gz	ENSG00000269938	12	123018782	C	CTT	chr12_123018782_C_CTT	9	0.0225	0.671135	0.149742	0.352113	INDEL	9	400	0.87378	ENSG00000269938	ENSG00000269938	2.756	rs1178738292
QTS000024	ftp://ftp.ebi.ac.uk/pub/databases/spot/eQTL/sumstats/QTS000024/QTD000409/QTD000409.all.tsv.gz	ENSG00000269997	12	123018782	C	CT	chr12_123018782_C_CT	38	0.1	0.428816	-0.144919	0.182757	INDEL	40	400	0.89943	ENSG00000269997	ENSG00000269997	3.549	rs1178738292
QTS000024	ftp://ftp.ebi.ac.uk/pub/databases/spot/eQTL/sumstats/QTS000024/QTD000409/QTD000409.all.tsv.gz	ENSG00000269997	12	123018782	C	CT	chr12_123018782_C_CT	38	0.1	0.428816	-0.144919	0.182757	INDEL	40	400	0.89943	ENSG00000269997	ENSG00000269997	3.549	rs57520928
QTS000024	ftp://ftp.ebi.ac.uk/pub/databases/spot/eQTL/sumstats/QTS000024/QTD000409/QTD000409.all.tsv.gz	ENSG00000269997	12	123018782	C	CT	chr12_123018782_C_CT	38	0.1	0.428816	-0.144919	0.182757	INDEL	40	400	0.89943	ENSG00000269997	ENSG00000269997	3.549	rs397969318
QTS000024	ftp://ftp.ebi.ac.uk/pub/databases/spot/eQTL/sumstats/QTS000024/QTD000409/QTD000409.all.tsv.gz	ENSG00000269997	12	123018782	C	CTT	chr12_123018782_C_CTT	9	0.0225	0.48329	-0.258006	0.367302	INDEL	9	400	0.87378	ENSG00000269997	ENSG00000269997	3.549	rs1178738292
QTS000024	ftp://ftp.ebi.ac.uk/pub/databases/spot/eQTL/sumstats/QTS000024/QTD000409/QTD000409.all.tsv.gz	ENSG00000270048	12	123018782	C	CT	chr12_123018782_C_CT	38	0.1	0.762132	-0.0472578	0.1559	INDEL	40	400	0.89943	ENSG00000270048	ENSG00000270048	3.071	rs1178738292
QTS000024	ftp://ftp.ebi.ac.uk/pub/databases/spot/eQTL/sumstats/QTS000024/QTD000409/QTD000409.all.tsv.gz	ENSG00000270048	12	123018782	C	CT	chr12_123018782_C_CT	38	0.1	0.762132	-0.0472578	0.1559	INDEL	40	400	0.89943	ENSG00000270048	ENSG00000270048	3.071	rs57520928
QTS000024	ftp://ftp.ebi.ac.uk/pub/databases/spot/eQTL/sumstats/QTS000024/QTD000409/QTD000409.all.tsv.gz	ENSG00000270048	12	123018782	C	CT	chr12_123018782_C_CT	38	0.1	0.762132	-0.0472578	0.1559	INDEL	40	400	0.89943	ENSG00000270048	ENSG00000270048	3.071	rs397969318
QTS000024	ftp://ftp.ebi.ac.uk/pub/databases/spot/eQTL/sumstats/QTS000024/QTD000409/QTD000409.all.tsv.gz	ENSG00000270048	12	123018782	C	CTT	chr12_123018782_C_CTT	9	0.0225	0.53598	0.194057	0.312963	INDEL	9	400	0.87378	ENSG00000270048	ENSG00000270048	3.071	rs1178738292
QTS000024	ftp://ftp.ebi.ac.uk/pub/databases/spot/eQTL/sumstats/QTS000024/QTD000409/QTD000409.all.tsv.gz	ENSG00000270061	12	123018782	C	CT	chr12_123018782_C_CT	38	0.1	0.0577576	-0.325758	0.170607	INDEL	40	400	0.89943	ENSG00000270061	ENSG00000270061	4.144	rs1178738292
QTS000024	ftp://ftp.ebi.ac.uk/pub/databases/spot/eQTL/sumstats/QTS000024/QTD000409/QTD000409.all.tsv.gz	ENSG00000270061	12	123018782	C	CT	chr12_123018782_C_CT	38	0.1	0.0577576	-0.325758	0.170607	INDEL	40	400	0.89943	ENSG00000270061	ENSG00000270061	4.144	rs57520928
QTS000024	ftp://ftp.ebi.ac.uk/pub/databases/spot/eQTL/sumstats/QTS000024/QTD000409/QTD000409.all.tsv.gz	ENSG00000270061	12	123018782	C	CT	chr12_123018782_C_CT	38	0.1	0.0577576	-0.325758	0.170607	INDEL	40	400	0.89943	ENSG00000270061	ENSG00000270061	4.144	rs397969318
QTS000024	ftp://ftp.ebi.ac.uk/pub/databases/spot/eQTL/sumstats/QTS000024/QTD000409/QTD000409.all.tsv.gz	ENSG00000270061	12	123018782	C	CTT	chr12_123018782_C_CTT	9	0.0225	0.696153	0.135321	0.345977	INDEL	9	400	0.87378	ENSG00000270061	ENSG00000270061	4.144	rs1178738292
QTS000024	ftp://ftp.ebi.ac.uk/pub/databases/spot/eQTL/sumstats/QTS000024/QTD000409/QTD000409.all.tsv.gz	ENSG00000270095	12	123018782	C	CT	chr12_123018782_C_CT	38	0.1	0.475926	0.124085	0.17371	INDEL	40	400	0.89943	ENSG00000270095	ENSG00000270095	3.115	rs1178738292
QTS000024	ftp://ftp.ebi.ac.uk/pub/databases/spot/eQTL/sumstats/QTS000024/QTD000409/QTD000409.all.tsv.gz	ENSG00000270095	12	123018782	C	CT	chr12_123018782_C_CT	38	0.1	0.475926	0.124085	0.17371	INDEL	40	400	0.89943	ENSG00000270095	ENSG00000270095	3.115	rs57520928
QTS000024	ftp://ftp.ebi.ac.uk/pub/databases/spot/eQTL/sumstats/QTS000024/QTD000409/QTD000409.all.tsv.gz	ENSG00000270095	12	123018782	C	CT	chr12_123018782_C_CT	38	0.1	0.475926	0.124085	0.17371	INDEL	40	400	0.89943	ENSG00000270095	ENSG00000270095	3.115	rs397969318
QTS000024	ftp://ftp.ebi.ac.uk/pub/databases/spot/eQTL/sumstats/QTS000024/QTD000409/QTD000409.all.tsv.gz	ENSG00000270095	12	123018782	C	CTT	chr12_123018782_C_CTT	9	0.0225	0.78299	-0.0963741	0.349402	INDEL	9	400	0.87378	ENSG00000270095	ENSG00000270095	3.115	rs1178738292
QTS000024	ftp://ftp.ebi.ac.uk/pub/databases/spot/eQTL/sumstats/QTS000024/QTD000409/QTD000409.all.tsv.gz	ENSG00000270130	12	123018782	C	CT	chr12_123018782_C_CT	38	0.1	0.812098	-0.0410445	0.172413	INDEL	40	400	0.89943	ENSG00000270130	ENSG00000270130	2.467	rs1178738292
QTS000024	ftp://ftp.ebi.ac.uk/pub/databases/spot/eQTL/sumstats/QTS000024/QTD000409/QTD000409.all.tsv.gz	ENSG00000270130	12	123018782	C	CT	chr12_123018782_C_CT	38	0.1	0.812098	-0.0410445	0.172413	INDEL	40	400	0.89943	ENSG00000270130	ENSG00000270130	2.467	rs57520928
QTS000024	ftp://ftp.ebi.ac.uk/pub/databases/spot/eQTL/sumstats/QTS000024/QTD000409/QTD000409.all.tsv.gz	ENSG00000270130	12	123018782	C	CT	chr12_123018782_C_CT	38	0.1	0.812098	-0.0410445	0.172413	INDEL	40	400	0.89943	ENSG00000270130	ENSG00000270130	2.467	rs397969318
QTS000024	ftp://ftp.ebi.ac.uk/pub/databases/spot/eQTL/sumstats/QTS000024/QTD000409/QTD000409.all.tsv.gz	ENSG00000270130	12	123018782	C	CTT	chr12_123018782_C_CTT	9	0.0225	0.684544	0.140907	0.346285	INDEL	9	400	0.87378	ENSG00000270130	ENSG00000270130	2.467	rs1178738292
QTS000024	ftp://ftp.ebi.ac.uk/pub/databases/spot/eQTL/sumstats/QTS000024/QTD000409/QTD000409.all.tsv.gz	ENSG00000275265	12	123018782	C	CT	chr12_123018782_C_CT	38	0.1	0.971552	0.00626715	0.175502	INDEL	40	400	0.89943	ENSG00000275265	ENSG00000275265	1.445	rs1178738292
QTS000024	ftp://ftp.ebi.ac.uk/pub/databases/spot/eQTL/sumstats/QTS000024/QTD000409/QTD000409.all.tsv.gz	ENSG00000275265	12	123018782	C	CT	chr12_123018782_C_CT	38	0.1	0.971552	0.00626715	0.175502	INDEL	40	400	0.89943	ENSG00000275265	ENSG00000275265	1.445	rs57520928
QTS000024	ftp://ftp.ebi.ac.uk/pub/databases/spot/eQTL/sumstats/QTS000024/QTD000409/QTD000409.all.tsv.gz	ENSG00000275265	12	123018782	C	CT	chr12_123018782_C_CT	38	0.1	0.971552	0.00626715	0.175502	INDEL	40	400	0.89943	ENSG00000275265	ENSG00000275265	1.445	rs397969318
QTS000024	ftp://ftp.ebi.ac.uk/pub/databases/spot/eQTL/sumstats/QTS000024/QTD000409/QTD000409.all.tsv.gz	ENSG00000275265	12	123018782	C	CTT	chr12_123018782_C_CTT	9	0.0225	0.117165	0.551349	0.350256	INDEL	9	400	0.87378	ENSG00000275265	ENSG00000275265	1.445	rs1178738292
QTS000024	ftp://ftp.ebi.ac.uk/pub/databases/spot/eQTL/sumstats/QTS000024/QTD000409/QTD000409.all.tsv.gz	ENSG00000033030	12	123019252	G	A	chr12_123019252_G_A	39	0.105	0.883227	0.0228998	0.155694	SNP	42	400	0.99957	ENSG00000033030	ENSG00000033030	27.41	rs61377358
QTS000024	ftp://ftp.ebi.ac.uk/pub/databases/spot/eQTL/sumstats/QTS000024/QTD000409/QTD000409.all.tsv.gz	ENSG00000051825	12	123019252	G	A	chr12_123019252_G_A	39	0.105	0.660575	-0.045634	0.103754	SNP	42	400	0.99957	ENSG00000051825	ENSG00000051825	2.535	rs61377358
QTS000024	ftp://ftp.ebi.ac.uk/pub/databases/spot/eQTL/sumstats/QTS000024/QTD000409/QTD000409.all.tsv.gz	ENSG00000086598	12	123019252	G	A	chr12_123019252_G_A	39	0.105	0.037589	-0.26145	0.124835	SNP	42	400	0.99957	ENSG00000086598	ENSG00000086598	160.621	rs61377358
QTS000024	ftp://ftp.ebi.ac.uk/pub/databases/spot/eQTL/sumstats/QTS000024/QTD000409/QTD000409.all.tsv.gz	ENSG00000090975	12	123019252	G	A	chr12_123019252_G_A	39	0.105	0.0235256	0.330873	0.144885	SNP	42	400	0.99957	ENSG00000090975	ENSG00000090975	0.629	rs61377358
QTS000024	ftp://ftp.ebi.ac.uk/pub/databases/spot/eQTL/sumstats/QTS000024/QTD000409/QTD000409.all.tsv.gz	ENSG00000110987	12	123019252	G	A	chr12_123019252_G_A	39	0.105	0.611141	-0.0876016	0.172	SNP	42	400	0.99957	ENSG00000110987	ENSG00000110987	1.232	rs61377358
QTS000024	ftp://ftp.ebi.ac.uk/pub/databases/spot/eQTL/sumstats/QTS000024/QTD000409/QTD000409.all.tsv.gz	ENSG00000111011	12	123019252	G	A	chr12_123019252_G_A	39	0.105	0.24839	0.121585	0.105003	SNP	42	400	0.99957	ENSG00000111011	ENSG00000111011	72.412	rs61377358
QTS000024	ftp://ftp.ebi.ac.uk/pub/databases/spot/eQTL/sumstats/QTS000024/QTD000409/QTD000409.all.tsv.gz	ENSG00000111325	12	123019252	G	A	chr12_123019252_G_A	39	0.105	0.013066	0.332634	0.132724	SNP	42	400	0.99957	ENSG00000111325	ENSG00000111325	0.758	rs61377358
QTS000024	ftp://ftp.ebi.ac.uk/pub/databases/spot/eQTL/sumstats/QTS000024/QTD000409/QTD000409.all.tsv.gz	ENSG00000111328	12	123019252	G	A	chr12_123019252_G_A	39	0.105	0.174664	-0.185663	0.136256	SNP	42	400	0.99957	ENSG00000111328	ENSG00000111328	7.918	rs61377358
QTS000024	ftp://ftp.ebi.ac.uk/pub/databases/spot/eQTL/sumstats/QTS000024/QTD000409/QTD000409.all.tsv.gz	ENSG00000111358	12	123019252	G	A	chr12_123019252_G_A	39	0.105	0.150217	-0.176018	0.121832	SNP	42	400	0.99957	ENSG00000111358	ENSG00000111358	11.86	rs61377358
QTS000024	ftp://ftp.ebi.ac.uk/pub/databases/spot/eQTL/sumstats/QTS000024/QTD000409/QTD000409.all.tsv.gz	ENSG00000111361	12	123019252	G	A	chr12_123019252_G_A	39	0.105	0.578059	-0.0514718	0.0923746	SNP	42	400	0.99957	ENSG00000111361	ENSG00000111361	36.365	rs61377358
QTS000024	ftp://ftp.ebi.ac.uk/pub/databases/spot/eQTL/sumstats/QTS000024/QTD000409/QTD000409.all.tsv.gz	ENSG00000111364	12	123019252	G	A	chr12_123019252_G_A	39	0.105	0.581561	-0.065458	0.118567	SNP	42	400	0.99957	ENSG00000111364	ENSG00000111364	11.585	rs61377358
QTS000024	ftp://ftp.ebi.ac.uk/pub/databases/spot/eQTL/sumstats/QTS000024/QTD000409/QTD000409.all.tsv.gz	ENSG00000119242	12	123019252	G	A	chr12_123019252_G_A	39	0.105	0.969182	0.00546388	0.141232	SNP	42	400	0.99957	ENSG00000119242	ENSG00000119242	16.821	rs61377358
QTS000024	ftp://ftp.ebi.ac.uk/pub/databases/spot/eQTL/sumstats/QTS000024/QTD000409/QTD000409.all.tsv.gz	ENSG00000130779	12	123019252	G	A	chr12_123019252_G_A	39	0.105	0.822657	0.0330727	0.147351	SNP	42	400	0.99957	ENSG00000130779	ENSG00000130779	51.999	rs61377358
QTS000024	ftp://ftp.ebi.ac.uk/pub/databases/spot/eQTL/sumstats/QTS000024/QTD000409/QTD000409.all.tsv.gz	ENSG00000130783	12	123019252	G	A	chr12_123019252_G_A	39	0.105	0.758772	-0.0499523	0.162421	SNP	42	400	0.99957	ENSG00000130783	ENSG00000130783	0.524	rs61377358
QTS000024	ftp://ftp.ebi.ac.uk/pub/databases/spot/eQTL/sumstats/QTS000024/QTD000409/QTD000409.all.tsv.gz	ENSG00000130787	12	123019252	G	A	chr12_123019252_G_A	39	0.105	0.459488	-0.0680852	0.0918532	SNP	42	400	0.99957	ENSG00000130787	ENSG00000130787	3.781	rs61377358
QTS000024	ftp://ftp.ebi.ac.uk/pub/databases/spot/eQTL/sumstats/QTS000024/QTD000409/QTD000409.all.tsv.gz	ENSG00000130921	12	123019252	G	A	chr12_123019252_G_A	39	0.105	0.885982	0.0196355	0.136749	SNP	42	400	0.99957	ENSG00000130921	ENSG00000130921	1.918	rs61377358
QTS000024	ftp://ftp.ebi.ac.uk/pub/databases/spot/eQTL/sumstats/QTS000024/QTD000409/QTD000409.all.tsv.gz	ENSG00000139697	12	123019252	G	A	chr12_123019252_G_A	39	0.105	0.519434	-0.0534558	0.0828193	SNP	42	400	0.99957	ENSG00000139697	ENSG00000139697	62.897	rs61377358
QTS000024	ftp://ftp.ebi.ac.uk/pub/databases/spot/eQTL/sumstats/QTS000024/QTD000409/QTD000409.all.tsv.gz	ENSG00000139719	12	123019252	G	A	chr12_123019252_G_A	39	0.105	0.137107	0.206583	0.138356	SNP	42	400	0.99957	ENSG00000139719	ENSG00000139719	10.053	rs61377358
QTS000024	ftp://ftp.ebi.ac.uk/pub/databases/spot/eQTL/sumstats/QTS000024/QTD000409/QTD000409.all.tsv.gz	ENSG00000139722	12	123019252	G	A	chr12_123019252_G_A	39	0.105	0.123857	0.119668	0.0774139	SNP	42	400	0.99957	ENSG00000139722	ENSG00000139722	37.146	rs61377358
QTS000024	ftp://ftp.ebi.ac.uk/pub/databases/spot/eQTL/sumstats/QTS000024/QTD000409/QTD000409.all.tsv.gz	ENSG00000139726	12	123019252	G	A	chr12_123019252_G_A	39	0.105	0.853595	0.0210394	0.113855	SNP	42	400	0.99957	ENSG00000139726	ENSG00000139726	49.387	rs61377358
QTS000024	ftp://ftp.ebi.ac.uk/pub/databases/spot/eQTL/sumstats/QTS000024/QTD000409/QTD000409.all.tsv.gz	ENSG00000150967	12	123019252	G	A	chr12_123019252_G_A	39	0.105	0.147253	0.130423	0.0896131	SNP	42	400	0.99957	ENSG00000150967	ENSG00000150967	1.113	rs61377358
QTS000024	ftp://ftp.ebi.ac.uk/pub/databases/spot/eQTL/sumstats/QTS000024/QTD000409/QTD000409.all.tsv.gz	ENSG00000150977	12	123019252	G	A	chr12_123019252_G_A	39	0.105	0.193558	0.170275	0.130492	SNP	42	400	0.99957	ENSG00000150977	ENSG00000150977	207.638	rs61377358
QTS000024	ftp://ftp.ebi.ac.uk/pub/databases/spot/eQTL/sumstats/QTS000024/QTD000409/QTD000409.all.tsv.gz	ENSG00000168778	12	123019252	G	A	chr12_123019252_G_A	39	0.105	0.471205	-0.104263	0.144408	SNP	42	400	0.99957	ENSG00000168778	ENSG00000168778	1.386	rs61377358
QTS000024	ftp://ftp.ebi.ac.uk/pub/databases/spot/eQTL/sumstats/QTS000024/QTD000409/QTD000409.all.tsv.gz	ENSG00000175727	12	123019252	G	A	chr12_123019252_G_A	39	0.105	0.608131	0.0426624	0.0830624	SNP	42	400	0.99957	ENSG00000175727	ENSG00000175727	32.963	rs61377358
QTS000024	ftp://ftp.ebi.ac.uk/pub/databases/spot/eQTL/sumstats/QTS000024/QTD000409/QTD000409.all.tsv.gz	ENSG00000176383	12	123019252	G	A	chr12_123019252_G_A	39	0.105	0.88678	0.0180091	0.126312	SNP	42	400	0.99957	ENSG00000176383	ENSG00000176383	0.579	rs61377358
QTS000024	ftp://ftp.ebi.ac.uk/pub/databases/spot/eQTL/sumstats/QTS000024/QTD000409/QTD000409.all.tsv.gz	ENSG00000179195	12	123019252	G	A	chr12_123019252_G_A	39	0.105	0.0295344	-0.238087	0.108553	SNP	42	400	0.99957	ENSG00000179195	ENSG00000179195	40.588	rs61377358
QTS000024	ftp://ftp.ebi.ac.uk/pub/databases/spot/eQTL/sumstats/QTS000024/QTD000409/QTD000409.all.tsv.gz	ENSG00000182196	12	123019252	G	A	chr12_123019252_G_A	39	0.105	0.660751	-0.0694774	0.158052	SNP	42	400	0.99957	ENSG00000182196	ENSG00000182196	1.559	rs61377358
QTS000024	ftp://ftp.ebi.ac.uk/pub/databases/spot/eQTL/sumstats/QTS000024/QTD000409/QTD000409.all.tsv.gz	ENSG00000182782	12	123019252	G	A	chr12_123019252_G_A	39	0.105	0.904233	-0.0148226	0.123028	SNP	42	400	0.99957	ENSG00000182782	ENSG00000182782	52.804	rs61377358
QTS000024	ftp://ftp.ebi.ac.uk/pub/databases/spot/eQTL/sumstats/QTS000024/QTD000409/QTD000409.all.tsv.gz	ENSG00000183955	12	123019252	G	A	chr12_123019252_G_A	39	0.105	0.202664	-0.201828	0.157859	SNP	42	400	0.99957	ENSG00000183955	ENSG00000183955	21.678	rs61377358
QTS000024	ftp://ftp.ebi.ac.uk/pub/databases/spot/eQTL/sumstats/QTS000024/QTD000409/QTD000409.all.tsv.gz	ENSG00000184047	12	123019252	G	A	chr12_123019252_G_A	39	0.105	0.0278412	0.335509	0.151335	SNP	42	400	0.99957	ENSG00000184047	ENSG00000184047	1.334	rs61377358
QTS000024	ftp://ftp.ebi.ac.uk/pub/databases/spot/eQTL/sumstats/QTS000024/QTD000409/QTD000409.all.tsv.gz	ENSG00000184209	12	123019252	G	A	chr12_123019252_G_A	39	0.105	0.162066	0.215945	0.153833	SNP	42	400	0.99957	ENSG00000184209	ENSG00000184209	11.763	rs61377358
QTS000024	ftp://ftp.ebi.ac.uk/pub/databases/spot/eQTL/sumstats/QTS000024/QTD000409/QTD000409.all.tsv.gz	ENSG00000184445	12	123019252	G	A	chr12_123019252_G_A	39	0.105	0.28021	-0.184877	0.170705	SNP	42	400	0.99957	ENSG00000184445	ENSG00000184445	2.081	rs61377358
QTS000024	ftp://ftp.ebi.ac.uk/pub/databases/spot/eQTL/sumstats/QTS000024/QTD000409/QTD000409.all.tsv.gz	ENSG00000185344	12	123019252	G	A	chr12_123019252_G_A	39	0.105	0.462181	-0.0843782	0.114521	SNP	42	400	0.99957	ENSG00000185344	ENSG00000185344	4.01	rs61377358
QTS000024	ftp://ftp.ebi.ac.uk/pub/databases/spot/eQTL/sumstats/QTS000024/QTD000409/QTD000409.all.tsv.gz	ENSG00000255398	12	123019252	G	A	chr12_123019252_G_A	39	0.105	0.281466	-0.105014	0.097219	SNP	42	400	0.99957	ENSG00000255398	ENSG00000255398	39.922	rs61377358
