## Supplemental Dataset 3 for "State-Dependent 3D Enhancer Architecture Resolves a Shared Schizophrenia and Multiple Sclerosis Ketone and Lactate Sensing Logic Gate": EBI_Immune_eQTL_Targeted_DeepSweep_Hits.tsv (part 703 of 1639)

STUDY	FTP_PATH	RAW_TABIX_OUTPUT
QTS000024	ftp://ftp.ebi.ac.uk/pub/databases/spot/eQTL/sumstats/QTS000024/QTD000409/QTD000409.all.tsv.gz	ENSG00000256092	12	123019252	G	A	chr12_123019252_G_A	39	0.105	0.601392	0.085298	0.163	SNP	42	400	0.99957	ENSG00000256092	ENSG00000256092	1.094	rs61377358
QTS000024	ftp://ftp.ebi.ac.uk/pub/databases/spot/eQTL/sumstats/QTS000024/QTD000409/QTD000409.all.tsv.gz	ENSG00000256249	12	123019252	G	A	chr12_123019252_G_A	39	0.105	0.743418	-0.0371369	0.113284	SNP	42	400	0.99957	ENSG00000256249	ENSG00000256249	0.791	rs61377358
QTS000024	ftp://ftp.ebi.ac.uk/pub/databases/spot/eQTL/sumstats/QTS000024/QTD000409/QTD000409.all.tsv.gz	ENSG00000269938	12	123019252	G	A	chr12_123019252_G_A	39	0.105	0.876877	0.0257575	0.166022	SNP	42	400	0.99957	ENSG00000269938	ENSG00000269938	2.756	rs61377358
QTS000024	ftp://ftp.ebi.ac.uk/pub/databases/spot/eQTL/sumstats/QTS000024/QTD000409/QTD000409.all.tsv.gz	ENSG00000269997	12	123019252	G	A	chr12_123019252_G_A	39	0.105	0.0213954	-0.396537	0.170872	SNP	42	400	0.99957	ENSG00000269997	ENSG00000269997	3.549	rs61377358
QTS000024	ftp://ftp.ebi.ac.uk/pub/databases/spot/eQTL/sumstats/QTS000024/QTD000409/QTD000409.all.tsv.gz	ENSG00000270048	12	123019252	G	A	chr12_123019252_G_A	39	0.105	0.894557	0.0195962	0.147647	SNP	42	400	0.99957	ENSG00000270048	ENSG00000270048	3.071	rs61377358
QTS000024	ftp://ftp.ebi.ac.uk/pub/databases/spot/eQTL/sumstats/QTS000024/QTD000409/QTD000409.all.tsv.gz	ENSG00000270061	12	123019252	G	A	chr12_123019252_G_A	39	0.105	0.195589	-0.21093	0.162389	SNP	42	400	0.99957	ENSG00000270061	ENSG00000270061	4.144	rs61377358
QTS000024	ftp://ftp.ebi.ac.uk/pub/databases/spot/eQTL/sumstats/QTS000024/QTD000409/QTD000409.all.tsv.gz	ENSG00000270095	12	123019252	G	A	chr12_123019252_G_A	39	0.105	0.900327	-0.020657	0.164701	SNP	42	400	0.99957	ENSG00000270095	ENSG00000270095	3.115	rs61377358
QTS000024	ftp://ftp.ebi.ac.uk/pub/databases/spot/eQTL/sumstats/QTS000024/QTD000409/QTD000409.all.tsv.gz	ENSG00000270130	12	123019252	G	A	chr12_123019252_G_A	39	0.105	0.982309	0.00362538	0.163278	SNP	42	400	0.99957	ENSG00000270130	ENSG00000270130	2.467	rs61377358
QTS000024	ftp://ftp.ebi.ac.uk/pub/databases/spot/eQTL/sumstats/QTS000024/QTD000409/QTD000409.all.tsv.gz	ENSG00000275265	12	123019252	G	A	chr12_123019252_G_A	39	0.105	0.255846	0.188748	0.165598	SNP	42	400	0.99957	ENSG00000275265	ENSG00000275265	1.445	rs61377358
QTS000024	ftp://ftp.ebi.ac.uk/pub/databases/spot/eQTL/sumstats/QTS000024/QTD000409/QTD000409.all.tsv.gz	ENSG00000033030	12	123019600	C	T	chr12_123019600_C_T	8	0.02	0.99296	0.00284259	0.32172	SNP	8	400	0.99997	ENSG00000033030	ENSG00000033030	27.41	rs61955217
QTS000024	ftp://ftp.ebi.ac.uk/pub/databases/spot/eQTL/sumstats/QTS000024/QTD000409/QTD000409.all.tsv.gz	ENSG00000051825	12	123019600	C	T	chr12_123019600_C_T	8	0.02	0.766983	-0.0636378	0.214442	SNP	8	400	0.99997	ENSG00000051825	ENSG00000051825	2.535	rs61955217
QTS000024	ftp://ftp.ebi.ac.uk/pub/databases/spot/eQTL/sumstats/QTS000024/QTD000409/QTD000409.all.tsv.gz	ENSG00000086598	12	123019600	C	T	chr12_123019600_C_T	8	0.02	0.235371	-0.309514	0.259984	SNP	8	400	0.99997	ENSG00000086598	ENSG00000086598	160.621	rs61955217
QTS000024	ftp://ftp.ebi.ac.uk/pub/databases/spot/eQTL/sumstats/QTS000024/QTD000409/QTD000409.all.tsv.gz	ENSG00000090975	12	123019600	C	T	chr12_123019600_C_T	8	0.02	0.408517	-0.250999	0.302996	SNP	8	400	0.99997	ENSG00000090975	ENSG00000090975	0.629	rs61955217
QTS000024	ftp://ftp.ebi.ac.uk/pub/databases/spot/eQTL/sumstats/QTS000024/QTD000409/QTD000409.all.tsv.gz	ENSG00000111011	12	123019600	C	T	chr12_123019600_C_T	8	0.02	0.20789	-0.274009	0.216813	SNP	8	400	0.99997	ENSG00000111011	ENSG00000111011	72.412	rs61955217
QTS000024	ftp://ftp.ebi.ac.uk/pub/databases/spot/eQTL/sumstats/QTS000024/QTD000409/QTD000409.all.tsv.gz	ENSG00000111325	12	123019600	C	T	chr12_123019600_C_T	8	0.02	0.604986	0.14438	0.278655	SNP	8	400	0.99997	ENSG00000111325	ENSG00000111325	0.758	rs61955217
QTS000024	ftp://ftp.ebi.ac.uk/pub/databases/spot/eQTL/sumstats/QTS000024/QTD000409/QTD000409.all.tsv.gz	ENSG00000111328	12	123019600	C	T	chr12_123019600_C_T	8	0.02	0.00835288	0.740282	0.277664	SNP	8	400	0.99997	ENSG00000111328	ENSG00000111328	7.918	rs61955217
QTS000024	ftp://ftp.ebi.ac.uk/pub/databases/spot/eQTL/sumstats/QTS000024/QTD000409/QTD000409.all.tsv.gz	ENSG00000111358	12	123019600	C	T	chr12_123019600_C_T	8	0.02	0.627824	-0.122852	0.252988	SNP	8	400	0.99997	ENSG00000111358	ENSG00000111358	11.86	rs61955217
QTS000024	ftp://ftp.ebi.ac.uk/pub/databases/spot/eQTL/sumstats/QTS000024/QTD000409/QTD000409.all.tsv.gz	ENSG00000111361	12	123019600	C	T	chr12_123019600_C_T	8	0.02	0.704653	-0.0724924	0.190954	SNP	8	400	0.99997	ENSG00000111361	ENSG00000111361	36.365	rs61955217
QTS000024	ftp://ftp.ebi.ac.uk/pub/databases/spot/eQTL/sumstats/QTS000024/QTD000409/QTD000409.all.tsv.gz	ENSG00000111364	12	123019600	C	T	chr12_123019600_C_T	8	0.02	0.706648	-0.0923868	0.245095	SNP	8	400	0.99997	ENSG00000111364	ENSG00000111364	11.585	rs61955217
QTS000024	ftp://ftp.ebi.ac.uk/pub/databases/spot/eQTL/sumstats/QTS000024/QTD000409/QTD000409.all.tsv.gz	ENSG00000119242	12	123019600	C	T	chr12_123019600_C_T	8	0.02	0.211565	-0.364287	0.29059	SNP	8	400	0.99997	ENSG00000119242	ENSG00000119242	16.821	rs61955217
QTS000024	ftp://ftp.ebi.ac.uk/pub/databases/spot/eQTL/sumstats/QTS000024/QTD000409/QTD000409.all.tsv.gz	ENSG00000130779	12	123019600	C	T	chr12_123019600_C_T	8	0.02	0.389981	0.26186	0.303896	SNP	8	400	0.99997	ENSG00000130779	ENSG00000130779	51.999	rs61955217
QTS000024	ftp://ftp.ebi.ac.uk/pub/databases/spot/eQTL/sumstats/QTS000024/QTD000409/QTD000409.all.tsv.gz	ENSG00000130783	12	123019600	C	T	chr12_123019600_C_T	8	0.02	0.817464	0.0775782	0.335638	SNP	8	400	0.99997	ENSG00000130783	ENSG00000130783	0.524	rs61955217
QTS000024	ftp://ftp.ebi.ac.uk/pub/databases/spot/eQTL/sumstats/QTS000024/QTD000409/QTD000409.all.tsv.gz	ENSG00000130787	12	123019600	C	T	chr12_123019600_C_T	8	0.02	0.996002	0.000953731	0.190072	SNP	8	400	0.99997	ENSG00000130787	ENSG00000130787	3.781	rs61955217
QTS000024	ftp://ftp.ebi.ac.uk/pub/databases/spot/eQTL/sumstats/QTS000024/QTD000409/QTD000409.all.tsv.gz	ENSG00000130921	12	123019600	C	T	chr12_123019600_C_T	8	0.02	0.957163	-0.0151984	0.282569	SNP	8	400	0.99997	ENSG00000130921	ENSG00000130921	1.918	rs61955217
QTS000024	ftp://ftp.ebi.ac.uk/pub/databases/spot/eQTL/sumstats/QTS000024/QTD000409/QTD000409.all.tsv.gz	ENSG00000139697	12	123019600	C	T	chr12_123019600_C_T	8	0.02	0.772678	0.0495503	0.171278	SNP	8	400	0.99997	ENSG00000139697	ENSG00000139697	62.897	rs61955217
QTS000024	ftp://ftp.ebi.ac.uk/pub/databases/spot/eQTL/sumstats/QTS000024/QTD000409/QTD000409.all.tsv.gz	ENSG00000139719	12	123019600	C	T	chr12_123019600_C_T	8	0.02	0.946866	-0.0191917	0.28759	SNP	8	400	0.99997	ENSG00000139719	ENSG00000139719	10.053	rs61955217
QTS000024	ftp://ftp.ebi.ac.uk/pub/databases/spot/eQTL/sumstats/QTS000024/QTD000409/QTD000409.all.tsv.gz	ENSG00000139722	12	123019600	C	T	chr12_123019600_C_T	8	0.02	0.210407	0.20147	0.160303	SNP	8	400	0.99997	ENSG00000139722	ENSG00000139722	37.146	rs61955217
QTS000024	ftp://ftp.ebi.ac.uk/pub/databases/spot/eQTL/sumstats/QTS000024/QTD000409/QTD000409.all.tsv.gz	ENSG00000139726	12	123019600	C	T	chr12_123019600_C_T	8	0.02	0.492623	0.161546	0.234973	SNP	8	400	0.99997	ENSG00000139726	ENSG00000139726	49.387	rs61955217
QTS000024	ftp://ftp.ebi.ac.uk/pub/databases/spot/eQTL/sumstats/QTS000024/QTD000409/QTD000409.all.tsv.gz	ENSG00000150967	12	123019600	C	T	chr12_123019600_C_T	8	0.02	0.967081	-0.00769563	0.186218	SNP	8	400	0.99997	ENSG00000150967	ENSG00000150967	1.113	rs61955217
QTS000024	ftp://ftp.ebi.ac.uk/pub/databases/spot/eQTL/sumstats/QTS000024/QTD000409/QTD000409.all.tsv.gz	ENSG00000150977	12	123019600	C	T	chr12_123019600_C_T	8	0.02	0.0439627	0.543391	0.267903	SNP	8	400	0.99997	ENSG00000150977	ENSG00000150977	207.638	rs61955217
QTS000024	ftp://ftp.ebi.ac.uk/pub/databases/spot/eQTL/sumstats/QTS000024/QTD000409/QTD000409.all.tsv.gz	ENSG00000168778	12	123019600	C	T	chr12_123019600_C_T	8	0.02	0.963607	0.0136521	0.298801	SNP	8	400	0.99997	ENSG00000168778	ENSG00000168778	1.386	rs61955217
QTS000024	ftp://ftp.ebi.ac.uk/pub/databases/spot/eQTL/sumstats/QTS000024/QTD000409/QTD000409.all.tsv.gz	ENSG00000175727	12	123019600	C	T	chr12_123019600_C_T	8	0.02	0.690901	0.0683707	0.171676	SNP	8	400	0.99997	ENSG00000175727	ENSG00000175727	32.963	rs61955217
QTS000024	ftp://ftp.ebi.ac.uk/pub/databases/spot/eQTL/sumstats/QTS000024/QTD000409/QTD000409.all.tsv.gz	ENSG00000176383	12	123019600	C	T	chr12_123019600_C_T	8	0.02	0.553725	0.1547	0.260758	SNP	8	400	0.99997	ENSG00000176383	ENSG00000176383	0.579	rs61955217
QTS000024	ftp://ftp.ebi.ac.uk/pub/databases/spot/eQTL/sumstats/QTS000024/QTD000409/QTD000409.all.tsv.gz	ENSG00000179195	12	123019600	C	T	chr12_123019600_C_T	8	0.02	0.143318	-0.331994	0.225879	SNP	8	400	0.99997	ENSG00000179195	ENSG00000179195	40.588	rs61955217
QTS000024	ftp://ftp.ebi.ac.uk/pub/databases/spot/eQTL/sumstats/QTS000024/QTD000409/QTD000409.all.tsv.gz	ENSG00000182196	12	123019600	C	T	chr12_123019600_C_T	8	0.02	0.45059	-0.246649	0.326241	SNP	8	400	0.99997	ENSG00000182196	ENSG00000182196	1.559	rs61955217
QTS000024	ftp://ftp.ebi.ac.uk/pub/databases/spot/eQTL/sumstats/QTS000024/QTD000409/QTD000409.all.tsv.gz	ENSG00000182782	12	123019600	C	T	chr12_123019600_C_T	8	0.02	0.841924	0.0507651	0.254189	SNP	8	400	0.99997	ENSG00000182782	ENSG00000182782	52.804	rs61955217
QTS000024	ftp://ftp.ebi.ac.uk/pub/databases/spot/eQTL/sumstats/QTS000024/QTD000409/QTD000409.all.tsv.gz	ENSG00000183955	12	123019600	C	T	chr12_123019600_C_T	8	0.02	0.466093	0.238932	0.327142	SNP	8	400	0.99997	ENSG00000183955	ENSG00000183955	21.678	rs61955217
QTS000024	ftp://ftp.ebi.ac.uk/pub/databases/spot/eQTL/sumstats/QTS000024/QTD000409/QTD000409.all.tsv.gz	ENSG00000184047	12	123019600	C	T	chr12_123019600_C_T	8	0.02	0.264817	-0.353162	0.315755	SNP	8	400	0.99997	ENSG00000184047	ENSG00000184047	1.334	rs61955217
QTS000024	ftp://ftp.ebi.ac.uk/pub/databases/spot/eQTL/sumstats/QTS000024/QTD000409/QTD000409.all.tsv.gz	ENSG00000184209	12	123019600	C	T	chr12_123019600_C_T	8	0.02	0.270736	0.351833	0.318495	SNP	8	400	0.99997	ENSG00000184209	ENSG00000184209	11.763	rs61955217
QTS000024	ftp://ftp.ebi.ac.uk/pub/databases/spot/eQTL/sumstats/QTS000024/QTD000409/QTD000409.all.tsv.gz	ENSG00000184445	12	123019600	C	T	chr12_123019600_C_T	8	0.02	0.797619	0.0908483	0.353772	SNP	8	400	0.99997	ENSG00000184445	ENSG00000184445	2.081	rs61955217
QTS000024	ftp://ftp.ebi.ac.uk/pub/databases/spot/eQTL/sumstats/QTS000024/QTD000409/QTD000409.all.tsv.gz	ENSG00000185344	12	123019600	C	T	chr12_123019600_C_T	8	0.02	0.663961	-0.103067	0.236853	SNP	8	400	0.99997	ENSG00000185344	ENSG00000185344	4.01	rs61955217
QTS000024	ftp://ftp.ebi.ac.uk/pub/databases/spot/eQTL/sumstats/QTS000024/QTD000409/QTD000409.all.tsv.gz	ENSG00000255398	12	123019600	C	T	chr12_123019600_C_T	8	0.02	0.72132	0.0719624	0.201441	SNP	8	400	0.99997	ENSG00000255398	ENSG00000255398	39.922	rs61955217
QTS000024	ftp://ftp.ebi.ac.uk/pub/databases/spot/eQTL/sumstats/QTS000024/QTD000409/QTD000409.all.tsv.gz	ENSG00000256092	12	123019600	C	T	chr12_123019600_C_T	8	0.02	0.0990865	0.554597	0.334572	SNP	8	400	0.99997	ENSG00000256092	ENSG00000256092	1.094	rs61955217
QTS000024	ftp://ftp.ebi.ac.uk/pub/databases/spot/eQTL/sumstats/QTS000024/QTD000409/QTD000409.all.tsv.gz	ENSG00000256249	12	123019600	C	T	chr12_123019600_C_T	8	0.02	0.921027	0.0232438	0.234134	SNP	8	400	0.99997	ENSG00000256249	ENSG00000256249	0.791	rs61955217
QTS000024	ftp://ftp.ebi.ac.uk/pub/databases/spot/eQTL/sumstats/QTS000024/QTD000409/QTD000409.all.tsv.gz	ENSG00000269938	12	123019600	C	T	chr12_123019600_C_T	8	0.02	0.249007	0.395295	0.341832	SNP	8	400	0.99997	ENSG00000269938	ENSG00000269938	2.756	rs61955217
QTS000024	ftp://ftp.ebi.ac.uk/pub/databases/spot/eQTL/sumstats/QTS000024/QTD000409/QTD000409.all.tsv.gz	ENSG00000269997	12	123019600	C	T	chr12_123019600_C_T	8	0.02	0.00132735	1.13537	0.348302	SNP	8	400	0.99997	ENSG00000269997	ENSG00000269997	3.549	rs61955217
QTS000024	ftp://ftp.ebi.ac.uk/pub/databases/spot/eQTL/sumstats/QTS000024/QTD000409/QTD000409.all.tsv.gz	ENSG00000270048	12	123019600	C	T	chr12_123019600_C_T	8	0.02	0.845962	-0.0593476	0.305058	SNP	8	400	0.99997	ENSG00000270048	ENSG00000270048	3.071	rs61955217
QTS000024	ftp://ftp.ebi.ac.uk/pub/databases/spot/eQTL/sumstats/QTS000024/QTD000409/QTD000409.all.tsv.gz	ENSG00000270061	12	123019600	C	T	chr12_123019600_C_T	8	0.02	0.415504	0.274576	0.336457	SNP	8	400	0.99997	ENSG00000270061	ENSG00000270061	4.144	rs61955217
QTS000024	ftp://ftp.ebi.ac.uk/pub/databases/spot/eQTL/sumstats/QTS000024/QTD000409/QTD000409.all.tsv.gz	ENSG00000270095	12	123019600	C	T	chr12_123019600_C_T	8	0.02	0.00679392	0.913349	0.333636	SNP	8	400	0.99997	ENSG00000270095	ENSG00000270095	3.115	rs61955217
QTS000024	ftp://ftp.ebi.ac.uk/pub/databases/spot/eQTL/sumstats/QTS000024/QTD000409/QTD000409.all.tsv.gz	ENSG00000270130	12	123019600	C	T	chr12_123019600_C_T	8	0.02	0.342128	0.320534	0.336548	SNP	8	400	0.99997	ENSG00000270130	ENSG00000270130	2.467	rs61955217
QTS000024	ftp://ftp.ebi.ac.uk/pub/databases/spot/eQTL/sumstats/QTS000024/QTD000409/QTD000409.all.tsv.gz	ENSG00000275265	12	123019600	C	T	chr12_123019600_C_T	8	0.02	0.423475	0.274965	0.34277	SNP	8	400	0.99997	ENSG00000275265	ENSG00000275265	1.445	rs61955217
QTS000024	ftp://ftp.ebi.ac.uk/pub/databases/spot/eQTL/sumstats/QTS000024/QTD000409/QTD000409.all.tsv.gz	ENSG00000033030	12	123020245	C	G	chr12_123020245_C_G	39	0.105	0.883227	0.0228998	0.155694	SNP	42	400	0.99957	ENSG00000033030	ENSG00000033030	27.41	rs61516893
QTS000024	ftp://ftp.ebi.ac.uk/pub/databases/spot/eQTL/sumstats/QTS000024/QTD000409/QTD000409.all.tsv.gz	ENSG00000051825	12	123020245	C	G	chr12_123020245_C_G	39	0.105	0.660575	-0.045634	0.103754	SNP	42	400	0.99957	ENSG00000051825	ENSG00000051825	2.535	rs61516893
QTS000024	ftp://ftp.ebi.ac.uk/pub/databases/spot/eQTL/sumstats/QTS000024/QTD000409/QTD000409.all.tsv.gz	ENSG00000086598	12	123020245	C	G	chr12_123020245_C_G	39	0.105	0.037589	-0.26145	0.124835	SNP	42	400	0.99957	ENSG00000086598	ENSG00000086598	160.621	rs61516893
QTS000024	ftp://ftp.ebi.ac.uk/pub/databases/spot/eQTL/sumstats/QTS000024/QTD000409/QTD000409.all.tsv.gz	ENSG00000090975	12	123020245	C	G	chr12_123020245_C_G	39	0.105	0.0235256	0.330873	0.144885	SNP	42	400	0.99957	ENSG00000090975	ENSG00000090975	0.629	rs61516893
QTS000024	ftp://ftp.ebi.ac.uk/pub/databases/spot/eQTL/sumstats/QTS000024/QTD000409/QTD000409.all.tsv.gz	ENSG00000111011	12	123020245	C	G	chr12_123020245_C_G	39	0.105	0.24839	0.121585	0.105003	SNP	42	400	0.99957	ENSG00000111011	ENSG00000111011	72.412	rs61516893
QTS000024	ftp://ftp.ebi.ac.uk/pub/databases/spot/eQTL/sumstats/QTS000024/QTD000409/QTD000409.all.tsv.gz	ENSG00000111325	12	123020245	C	G	chr12_123020245_C_G	39	0.105	0.013066	0.332634	0.132724	SNP	42	400	0.99957	ENSG00000111325	ENSG00000111325	0.758	rs61516893
QTS000024	ftp://ftp.ebi.ac.uk/pub/databases/spot/eQTL/sumstats/QTS000024/QTD000409/QTD000409.all.tsv.gz	ENSG00000111328	12	123020245	C	G	chr12_123020245_C_G	39	0.105	0.174664	-0.185663	0.136256	SNP	42	400	0.99957	ENSG00000111328	ENSG00000111328	7.918	rs61516893
QTS000024	ftp://ftp.ebi.ac.uk/pub/databases/spot/eQTL/sumstats/QTS000024/QTD000409/QTD000409.all.tsv.gz	ENSG00000111358	12	123020245	C	G	chr12_123020245_C_G	39	0.105	0.150217	-0.176018	0.121832	SNP	42	400	0.99957	ENSG00000111358	ENSG00000111358	11.86	rs61516893
QTS000024	ftp://ftp.ebi.ac.uk/pub/databases/spot/eQTL/sumstats/QTS000024/QTD000409/QTD000409.all.tsv.gz	ENSG00000111361	12	123020245	C	G	chr12_123020245_C_G	39	0.105	0.578059	-0.0514718	0.0923746	SNP	42	400	0.99957	ENSG00000111361	ENSG00000111361	36.365	rs61516893
QTS000024	ftp://ftp.ebi.ac.uk/pub/databases/spot/eQTL/sumstats/QTS000024/QTD000409/QTD000409.all.tsv.gz	ENSG00000111364	12	123020245	C	G	chr12_123020245_C_G	39	0.105	0.581561	-0.065458	0.118567	SNP	42	400	0.99957	ENSG00000111364	ENSG00000111364	11.585	rs61516893
QTS000024	ftp://ftp.ebi.ac.uk/pub/databases/spot/eQTL/sumstats/QTS000024/QTD000409/QTD000409.all.tsv.gz	ENSG00000119242	12	123020245	C	G	chr12_123020245_C_G	39	0.105	0.969182	0.00546388	0.141232	SNP	42	400	0.99957	ENSG00000119242	ENSG00000119242	16.821	rs61516893
QTS000024	ftp://ftp.ebi.ac.uk/pub/databases/spot/eQTL/sumstats/QTS000024/QTD000409/QTD000409.all.tsv.gz	ENSG00000130779	12	123020245	C	G	chr12_123020245_C_G	39	0.105	0.822657	0.0330727	0.147351	SNP	42	400	0.99957	ENSG00000130779	ENSG00000130779	51.999	rs61516893
QTS000024	ftp://ftp.ebi.ac.uk/pub/databases/spot/eQTL/sumstats/QTS000024/QTD000409/QTD000409.all.tsv.gz	ENSG00000130783	12	123020245	C	G	chr12_123020245_C_G	39	0.105	0.758772	-0.0499523	0.162421	SNP	42	400	0.99957	ENSG00000130783	ENSG00000130783	0.524	rs61516893
QTS000024	ftp://ftp.ebi.ac.uk/pub/databases/spot/eQTL/sumstats/QTS000024/QTD000409/QTD000409.all.tsv.gz	ENSG00000130787	12	123020245	C	G	chr12_123020245_C_G	39	0.105	0.459488	-0.0680852	0.0918532	SNP	42	400	0.99957	ENSG00000130787	ENSG00000130787	3.781	rs61516893
QTS000024	ftp://ftp.ebi.ac.uk/pub/databases/spot/eQTL/sumstats/QTS000024/QTD000409/QTD000409.all.tsv.gz	ENSG00000130921	12	123020245	C	G	chr12_123020245_C_G	39	0.105	0.885982	0.0196355	0.136749	SNP	42	400	0.99957	ENSG00000130921	ENSG00000130921	1.918	rs61516893
QTS000024	ftp://ftp.ebi.ac.uk/pub/databases/spot/eQTL/sumstats/QTS000024/QTD000409/QTD000409.all.tsv.gz	ENSG00000139697	12	123020245	C	G	chr12_123020245_C_G	39	0.105	0.519434	-0.0534558	0.0828193	SNP	42	400	0.99957	ENSG00000139697	ENSG00000139697	62.897	rs61516893
QTS000024	ftp://ftp.ebi.ac.uk/pub/databases/spot/eQTL/sumstats/QTS000024/QTD000409/QTD000409.all.tsv.gz	ENSG00000139719	12	123020245	C	G	chr12_123020245_C_G	39	0.105	0.137107	0.206583	0.138356	SNP	42	400	0.99957	ENSG00000139719	ENSG00000139719	10.053	rs61516893
QTS000024	ftp://ftp.ebi.ac.uk/pub/databases/spot/eQTL/sumstats/QTS000024/QTD000409/QTD000409.all.tsv.gz	ENSG00000139722	12	123020245	C	G	chr12_123020245_C_G	39	0.105	0.123857	0.119668	0.0774139	SNP	42	400	0.99957	ENSG00000139722	ENSG00000139722	37.146	rs61516893
QTS000024	ftp://ftp.ebi.ac.uk/pub/databases/spot/eQTL/sumstats/QTS000024/QTD000409/QTD000409.all.tsv.gz	ENSG00000139726	12	123020245	C	G	chr12_123020245_C_G	39	0.105	0.853595	0.0210394	0.113855	SNP	42	400	0.99957	ENSG00000139726	ENSG00000139726	49.387	rs61516893
QTS000024	ftp://ftp.ebi.ac.uk/pub/databases/spot/eQTL/sumstats/QTS000024/QTD000409/QTD000409.all.tsv.gz	ENSG00000150967	12	123020245	C	G	chr12_123020245_C_G	39	0.105	0.147253	0.130423	0.0896131	SNP	42	400	0.99957	ENSG00000150967	ENSG00000150967	1.113	rs61516893
QTS000024	ftp://ftp.ebi.ac.uk/pub/databases/spot/eQTL/sumstats/QTS000024/QTD000409/QTD000409.all.tsv.gz	ENSG00000150977	12	123020245	C	G	chr12_123020245_C_G	39	0.105	0.193558	0.170275	0.130492	SNP	42	400	0.99957	ENSG00000150977	ENSG00000150977	207.638	rs61516893
QTS000024	ftp://ftp.ebi.ac.uk/pub/databases/spot/eQTL/sumstats/QTS000024/QTD000409/QTD000409.all.tsv.gz	ENSG00000168778	12	123020245	C	G	chr12_123020245_C_G	39	0.105	0.471205	-0.104263	0.144408	SNP	42	400	0.99957	ENSG00000168778	ENSG00000168778	1.386	rs61516893
QTS000024	ftp://ftp.ebi.ac.uk/pub/databases/spot/eQTL/sumstats/QTS000024/QTD000409/QTD000409.all.tsv.gz	ENSG00000175727	12	123020245	C	G	chr12_123020245_C_G	39	0.105	0.608131	0.0426624	0.0830624	SNP	42	400	0.99957	ENSG00000175727	ENSG00000175727	32.963	rs61516893
QTS000024	ftp://ftp.ebi.ac.uk/pub/databases/spot/eQTL/sumstats/QTS000024/QTD000409/QTD000409.all.tsv.gz	ENSG00000176383	12	123020245	C	G	chr12_123020245_C_G	39	0.105	0.88678	0.0180091	0.126312	SNP	42	400	0.99957	ENSG00000176383	ENSG00000176383	0.579	rs61516893
QTS000024	ftp://ftp.ebi.ac.uk/pub/databases/spot/eQTL/sumstats/QTS000024/QTD000409/QTD000409.all.tsv.gz	ENSG00000179195	12	123020245	C	G	chr12_123020245_C_G	39	0.105	0.0295344	-0.238087	0.108553	SNP	42	400	0.99957	ENSG00000179195	ENSG00000179195	40.588	rs61516893
QTS000024	ftp://ftp.ebi.ac.uk/pub/databases/spot/eQTL/sumstats/QTS000024/QTD000409/QTD000409.all.tsv.gz	ENSG00000182196	12	123020245	C	G	chr12_123020245_C_G	39	0.105	0.660751	-0.0694774	0.158052	SNP	42	400	0.99957	ENSG00000182196	ENSG00000182196	1.559	rs61516893
QTS000024	ftp://ftp.ebi.ac.uk/pub/databases/spot/eQTL/sumstats/QTS000024/QTD000409/QTD000409.all.tsv.gz	ENSG00000182782	12	123020245	C	G	chr12_123020245_C_G	39	0.105	0.904233	-0.0148226	0.123028	SNP	42	400	0.99957	ENSG00000182782	ENSG00000182782	52.804	rs61516893
QTS000024	ftp://ftp.ebi.ac.uk/pub/databases/spot/eQTL/sumstats/QTS000024/QTD000409/QTD000409.all.tsv.gz	ENSG00000183955	12	123020245	C	G	chr12_123020245_C_G	39	0.105	0.202664	-0.201828	0.157859	SNP	42	400	0.99957	ENSG00000183955	ENSG00000183955	21.678	rs61516893
QTS000024	ftp://ftp.ebi.ac.uk/pub/databases/spot/eQTL/sumstats/QTS000024/QTD000409/QTD000409.all.tsv.gz	ENSG00000184047	12	123020245	C	G	chr12_123020245_C_G	39	0.105	0.0278412	0.335509	0.151335	SNP	42	400	0.99957	ENSG00000184047	ENSG00000184047	1.334	rs61516893
QTS000024	ftp://ftp.ebi.ac.uk/pub/databases/spot/eQTL/sumstats/QTS000024/QTD000409/QTD000409.all.tsv.gz	ENSG00000184209	12	123020245	C	G	chr12_123020245_C_G	39	0.105	0.162066	0.215945	0.153833	SNP	42	400	0.99957	ENSG00000184209	ENSG00000184209	11.763	rs61516893
QTS000024	ftp://ftp.ebi.ac.uk/pub/databases/spot/eQTL/sumstats/QTS000024/QTD000409/QTD000409.all.tsv.gz	ENSG00000184445	12	123020245	C	G	chr12_123020245_C_G	39	0.105	0.28021	-0.184877	0.170705	SNP	42	400	0.99957	ENSG00000184445	ENSG00000184445	2.081	rs61516893
QTS000024	ftp://ftp.ebi.ac.uk/pub/databases/spot/eQTL/sumstats/QTS000024/QTD000409/QTD000409.all.tsv.gz	ENSG00000185344	12	123020245	C	G	chr12_123020245_C_G	39	0.105	0.462181	-0.0843782	0.114521	SNP	42	400	0.99957	ENSG00000185344	ENSG00000185344	4.01	rs61516893
QTS000024	ftp://ftp.ebi.ac.uk/pub/databases/spot/eQTL/sumstats/QTS000024/QTD000409/QTD000409.all.tsv.gz	ENSG00000255398	12	123020245	C	G	chr12_123020245_C_G	39	0.105	0.281466	-0.105014	0.097219	SNP	42	400	0.99957	ENSG00000255398	ENSG00000255398	39.922	rs61516893
QTS000024	ftp://ftp.ebi.ac.uk/pub/databases/spot/eQTL/sumstats/QTS000024/QTD000409/QTD000409.all.tsv.gz	ENSG00000256092	12	123020245	C	G	chr12_123020245_C_G	39	0.105	0.601392	0.085298	0.163	SNP	42	400	0.99957	ENSG00000256092	ENSG00000256092	1.094	rs61516893
QTS000024	ftp://ftp.ebi.ac.uk/pub/databases/spot/eQTL/sumstats/QTS000024/QTD000409/QTD000409.all.tsv.gz	ENSG00000256249	12	123020245	C	G	chr12_123020245_C_G	39	0.105	0.743418	-0.0371369	0.113284	SNP	42	400	0.99957	ENSG00000256249	ENSG00000256249	0.791	rs61516893
QTS000024	ftp://ftp.ebi.ac.uk/pub/databases/spot/eQTL/sumstats/QTS000024/QTD000409/QTD000409.all.tsv.gz	ENSG00000269938	12	123020245	C	G	chr12_123020245_C_G	39	0.105	0.876877	0.0257575	0.166022	SNP	42	400	0.99957	ENSG00000269938	ENSG00000269938	2.756	rs61516893
QTS000024	ftp://ftp.ebi.ac.uk/pub/databases/spot/eQTL/sumstats/QTS000024/QTD000409/QTD000409.all.tsv.gz	ENSG00000269997	12	123020245	C	G	chr12_123020245_C_G	39	0.105	0.0213954	-0.396537	0.170872	SNP	42	400	0.99957	ENSG00000269997	ENSG00000269997	3.549	rs61516893
QTS000024	ftp://ftp.ebi.ac.uk/pub/databases/spot/eQTL/sumstats/QTS000024/QTD000409/QTD000409.all.tsv.gz	ENSG00000270048	12	123020245	C	G	chr12_123020245_C_G	39	0.105	0.894557	0.0195962	0.147647	SNP	42	400	0.99957	ENSG00000270048	ENSG00000270048	3.071	rs61516893
QTS000024	ftp://ftp.ebi.ac.uk/pub/databases/spot/eQTL/sumstats/QTS000024/QTD000409/QTD000409.all.tsv.gz	ENSG00000270061	12	123020245	C	G	chr12_123020245_C_G	39	0.105	0.195589	-0.21093	0.162389	SNP	42	400	0.99957	ENSG00000270061	ENSG00000270061	4.144	rs61516893
QTS000024	ftp://ftp.ebi.ac.uk/pub/databases/spot/eQTL/sumstats/QTS000024/QTD000409/QTD000409.all.tsv.gz	ENSG00000270095	12	123020245	C	G	chr12_123020245_C_G	39	0.105	0.900327	-0.020657	0.164701	SNP	42	400	0.99957	ENSG00000270095	ENSG00000270095	3.115	rs61516893
QTS000024	ftp://ftp.ebi.ac.uk/pub/databases/spot/eQTL/sumstats/QTS000024/QTD000409/QTD000409.all.tsv.gz	ENSG00000270130	12	123020245	C	G	chr12_123020245_C_G	39	0.105	0.982309	0.00362538	0.163278	SNP	42	400	0.99957	ENSG00000270130	ENSG00000270130	2.467	rs61516893
QTS000024	ftp://ftp.ebi.ac.uk/pub/databases/spot/eQTL/sumstats/QTS000024/QTD000409/QTD000409.all.tsv.gz	ENSG00000275265	12	123020245	C	G	chr12_123020245_C_G	39	0.105	0.255846	0.188748	0.165598	SNP	42	400	0.99957	ENSG00000275265	ENSG00000275265	1.445	rs61516893
QTS000024	ftp://ftp.ebi.ac.uk/pub/databases/spot/eQTL/sumstats/QTS000024/QTD000409/QTD000409.all.tsv.gz	ENSG00000033030	12	123021029	C	CA	chr12_123021029_C_CA	6	0.015	0.095226	0.603499	0.359862	INDEL	6	400	0.80725	ENSG00000033030	ENSG00000033030	27.41	rs1410360384
QTS000024	ftp://ftp.ebi.ac.uk/pub/databases/spot/eQTL/sumstats/QTS000024/QTD000409/QTD000409.all.tsv.gz	ENSG00000033030	12	123021029	CA	C	chr12_123021029_CA_C	49	0.1425	0.215268	-0.18193	0.146309	INDEL	58	400	0.87226	ENSG00000033030	ENSG00000033030	27.41	rs1215196673
QTS000024	ftp://ftp.ebi.ac.uk/pub/databases/spot/eQTL/sumstats/QTS000024/QTD000409/QTD000409.all.tsv.gz	ENSG00000033030	12	123021029	CAA	C	chr12_123021029_CAA_C	6	0.0175	0.982317	0.00674926	0.3041	INDEL	7	400	0.97414	ENSG00000033030	ENSG00000033030	27.41	rs1179324715
QTS000024	ftp://ftp.ebi.ac.uk/pub/databases/spot/eQTL/sumstats/QTS000024/QTD000409/QTD000409.all.tsv.gz	ENSG00000051825	12	123021029	C	CA	chr12_123021029_C_CA	6	0.015	0.500646	0.162925	0.241443	INDEL	6	400	0.80725	ENSG00000051825	ENSG00000051825	2.535	rs1410360384
QTS000024	ftp://ftp.ebi.ac.uk/pub/databases/spot/eQTL/sumstats/QTS000024/QTD000409/QTD000409.all.tsv.gz	ENSG00000051825	12	123021029	CA	C	chr12_123021029_CA_C	49	0.1425	0.443259	-0.0751414	0.0977958	INDEL	58	400	0.87226	ENSG00000051825	ENSG00000051825	2.535	rs1215196673
QTS000024	ftp://ftp.ebi.ac.uk/pub/databases/spot/eQTL/sumstats/QTS000024/QTD000409/QTD000409.all.tsv.gz	ENSG00000051825	12	123021029	CAA	C	chr12_123021029_CAA_C	6	0.0175	0.773636	0.0583863	0.2027	INDEL	7	400	0.97414	ENSG00000051825	ENSG00000051825	2.535	rs1179324715
QTS000024	ftp://ftp.ebi.ac.uk/pub/databases/spot/eQTL/sumstats/QTS000024/QTD000409/QTD000409.all.tsv.gz	ENSG00000086598	12	123021029	C	CA	chr12_123021029_C_CA	6	0.015	0.688402	0.118087	0.294002	INDEL	6	400	0.80725	ENSG00000086598	ENSG00000086598	160.621	rs1410360384
QTS000024	ftp://ftp.ebi.ac.uk/pub/databases/spot/eQTL/sumstats/QTS000024/QTD000409/QTD000409.all.tsv.gz	ENSG00000086598	12	123021029	CA	C	chr12_123021029_CA_C	49	0.1425	0.665689	0.0515509	0.11912	INDEL	58	400	0.87226	ENSG00000086598	ENSG00000086598	160.621	rs1215196673
QTS000024	ftp://ftp.ebi.ac.uk/pub/databases/spot/eQTL/sumstats/QTS000024/QTD000409/QTD000409.all.tsv.gz	ENSG00000086598	12	123021029	CAA	C	chr12_123021029_CAA_C	6	0.0175	0.330207	0.240213	0.246052	INDEL	7	400	0.97414	ENSG00000086598	ENSG00000086598	160.621	rs1179324715
QTS000024	ftp://ftp.ebi.ac.uk/pub/databases/spot/eQTL/sumstats/QTS000024/QTD000409/QTD000409.all.tsv.gz	ENSG00000090975	12	123021029	C	CA	chr12_123021029_C_CA	6	0.015	0.574065	0.192473	0.341825	INDEL	6	400	0.80725	ENSG00000090975	ENSG00000090975	0.629	rs1410360384
QTS000024	ftp://ftp.ebi.ac.uk/pub/databases/spot/eQTL/sumstats/QTS000024/QTD000409/QTD000409.all.tsv.gz	ENSG00000090975	12	123021029	CA	C	chr12_123021029_CA_C	49	0.1425	0.0769624	-0.244464	0.137454	INDEL	58	400	0.87226	ENSG00000090975	ENSG00000090975	0.629	rs1215196673
QTS000024	ftp://ftp.ebi.ac.uk/pub/databases/spot/eQTL/sumstats/QTS000024/QTD000409/QTD000409.all.tsv.gz	ENSG00000090975	12	123021029	CAA	C	chr12_123021029_CAA_C	6	0.0175	0.388526	0.247505	0.286354	INDEL	7	400	0.97414	ENSG00000090975	ENSG00000090975	0.629	rs1179324715
QTS000024	ftp://ftp.ebi.ac.uk/pub/databases/spot/eQTL/sumstats/QTS000024/QTD000409/QTD000409.all.tsv.gz	ENSG00000111011	12	123021029	C	CA	chr12_123021029_C_CA	6	0.015	0.67687	0.102384	0.245291	INDEL	6	400	0.80725	ENSG00000111011	ENSG00000111011	72.412	rs1410360384
QTS000024	ftp://ftp.ebi.ac.uk/pub/databases/spot/eQTL/sumstats/QTS000024/QTD000409/QTD000409.all.tsv.gz	ENSG00000111011	12	123021029	CA	C	chr12_123021029_CA_C	49	0.1425	0.551044	-0.0593359	0.0993418	INDEL	58	400	0.87226	ENSG00000111011	ENSG00000111011	72.412	rs1215196673
QTS000024	ftp://ftp.ebi.ac.uk/pub/databases/spot/eQTL/sumstats/QTS000024/QTD000409/QTD000409.all.tsv.gz	ENSG00000111011	12	123021029	CAA	C	chr12_123021029_CAA_C	6	0.0175	0.12133	0.318256	0.204487	INDEL	7	400	0.97414	ENSG00000111011	ENSG00000111011	72.412	rs1179324715
QTS000024	ftp://ftp.ebi.ac.uk/pub/databases/spot/eQTL/sumstats/QTS000024/QTD000409/QTD000409.all.tsv.gz	ENSG00000111325	12	123021029	C	CA	chr12_123021029_C_CA	6	0.015	0.858762	-0.0559992	0.314253	INDEL	6	400	0.80725	ENSG00000111325	ENSG00000111325	0.758	rs1410360384
QTS000024	ftp://ftp.ebi.ac.uk/pub/databases/spot/eQTL/sumstats/QTS000024/QTD000409/QTD000409.all.tsv.gz	ENSG00000111325	12	123021029	CA	C	chr12_123021029_CA_C	49	0.1425	0.463486	0.0934168	0.127159	INDEL	58	400	0.87226	ENSG00000111325	ENSG00000111325	0.758	rs1215196673
QTS000024	ftp://ftp.ebi.ac.uk/pub/databases/spot/eQTL/sumstats/QTS000024/QTD000409/QTD000409.all.tsv.gz	ENSG00000111325	12	123021029	CAA	C	chr12_123021029_CAA_C	6	0.0175	0.199482	0.33789	0.262411	INDEL	7	400	0.97414	ENSG00000111325	ENSG00000111325	0.758	rs1179324715
QTS000024	ftp://ftp.ebi.ac.uk/pub/databases/spot/eQTL/sumstats/QTS000024/QTD000409/QTD000409.all.tsv.gz	ENSG00000111328	12	123021029	C	CA	chr12_123021029_C_CA	6	0.015	0.0422687	0.644889	0.315345	INDEL	6	400	0.80725	ENSG00000111328	ENSG00000111328	7.918	rs1410360384
QTS000024	ftp://ftp.ebi.ac.uk/pub/databases/spot/eQTL/sumstats/QTS000024/QTD000409/QTD000409.all.tsv.gz	ENSG00000111328	12	123021029	CA	C	chr12_123021029_CA_C	49	0.1425	0.278696	0.139937	0.128802	INDEL	58	400	0.87226	ENSG00000111328	ENSG00000111328	7.918	rs1215196673
QTS000024	ftp://ftp.ebi.ac.uk/pub/databases/spot/eQTL/sumstats/QTS000024/QTD000409/QTD000409.all.tsv.gz	ENSG00000111328	12	123021029	CAA	C	chr12_123021029_CAA_C	6	0.0175	0.427021	-0.212542	0.266994	INDEL	7	400	0.97414	ENSG00000111328	ENSG00000111328	7.918	rs1179324715
QTS000024	ftp://ftp.ebi.ac.uk/pub/databases/spot/eQTL/sumstats/QTS000024/QTD000409/QTD000409.all.tsv.gz	ENSG00000111358	12	123021029	C	CA	chr12_123021029_C_CA	6	0.015	0.718312	-0.103035	0.285206	INDEL	6	400	0.80725	ENSG00000111358	ENSG00000111358	11.86	rs1410360384
QTS000024	ftp://ftp.ebi.ac.uk/pub/databases/spot/eQTL/sumstats/QTS000024/QTD000409/QTD000409.all.tsv.gz	ENSG00000111358	12	123021029	CA	C	chr12_123021029_CA_C	49	0.1425	0.202419	0.147235	0.115097	INDEL	58	400	0.87226	ENSG00000111358	ENSG00000111358	11.86	rs1215196673
QTS000024	ftp://ftp.ebi.ac.uk/pub/databases/spot/eQTL/sumstats/QTS000024/QTD000409/QTD000409.all.tsv.gz	ENSG00000111358	12	123021029	CAA	C	chr12_123021029_CAA_C	6	0.0175	0.417031	0.194289	0.238858	INDEL	7	400	0.97414	ENSG00000111358	ENSG00000111358	11.86	rs1179324715
QTS000024	ftp://ftp.ebi.ac.uk/pub/databases/spot/eQTL/sumstats/QTS000024/QTD000409/QTD000409.all.tsv.gz	ENSG00000111361	12	123021029	C	CA	chr12_123021029_C_CA	6	0.015	0.43208	0.16923	0.214934	INDEL	6	400	0.80725	ENSG00000111361	ENSG00000111361	36.365	rs1410360384
QTS000024	ftp://ftp.ebi.ac.uk/pub/databases/spot/eQTL/sumstats/QTS000024/QTD000409/QTD000409.all.tsv.gz	ENSG00000111361	12	123021029	CA	C	chr12_123021029_CA_C	49	0.1425	0.386034	0.0756443	0.0870587	INDEL	58	400	0.87226	ENSG00000111361	ENSG00000111361	36.365	rs1215196673
QTS000024	ftp://ftp.ebi.ac.uk/pub/databases/spot/eQTL/sumstats/QTS000024/QTD000409/QTD000409.all.tsv.gz	ENSG00000111361	12	123021029	CAA	C	chr12_123021029_CAA_C	6	0.0175	0.83064	-0.0386695	0.180544	INDEL	7	400	0.97414	ENSG00000111361	ENSG00000111361	36.365	rs1179324715
QTS000024	ftp://ftp.ebi.ac.uk/pub/databases/spot/eQTL/sumstats/QTS000024/QTD000409/QTD000409.all.tsv.gz	ENSG00000111364	12	123021029	C	CA	chr12_123021029_C_CA	6	0.015	0.853575	0.0510668	0.276309	INDEL	6	400	0.80725	ENSG00000111364	ENSG00000111364	11.585	rs1410360384
QTS000024	ftp://ftp.ebi.ac.uk/pub/databases/spot/eQTL/sumstats/QTS000024/QTD000409/QTD000409.all.tsv.gz	ENSG00000111364	12	123021029	CA	C	chr12_123021029_CA_C	49	0.1425	0.073505	-0.199793	0.111002	INDEL	58	400	0.87226	ENSG00000111364	ENSG00000111364	11.585	rs1215196673
QTS000024	ftp://ftp.ebi.ac.uk/pub/databases/spot/eQTL/sumstats/QTS000024/QTD000409/QTD000409.all.tsv.gz	ENSG00000111364	12	123021029	CAA	C	chr12_123021029_CAA_C	6	0.0175	0.641827	0.107917	0.231624	INDEL	7	400	0.97414	ENSG00000111364	ENSG00000111364	11.585	rs1179324715
QTS000024	ftp://ftp.ebi.ac.uk/pub/databases/spot/eQTL/sumstats/QTS000024/QTD000409/QTD000409.all.tsv.gz	ENSG00000119242	12	123021029	C	CA	chr12_123021029_C_CA	6	0.015	0.441749	-0.253136	0.328364	INDEL	6	400	0.80725	ENSG00000119242	ENSG00000119242	16.821	rs1410360384
QTS000024	ftp://ftp.ebi.ac.uk/pub/databases/spot/eQTL/sumstats/QTS000024/QTD000409/QTD000409.all.tsv.gz	ENSG00000119242	12	123021029	CA	C	chr12_123021029_CA_C	49	0.1425	0.560166	0.0777088	0.133142	INDEL	58	400	0.87226	ENSG00000119242	ENSG00000119242	16.821	rs1215196673
QTS000024	ftp://ftp.ebi.ac.uk/pub/databases/spot/eQTL/sumstats/QTS000024/QTD000409/QTD000409.all.tsv.gz	ENSG00000119242	12	123021029	CAA	C	chr12_123021029_CAA_C	6	0.0175	0.197079	-0.355489	0.274598	INDEL	7	400	0.97414	ENSG00000119242	ENSG00000119242	16.821	rs1179324715
QTS000024	ftp://ftp.ebi.ac.uk/pub/databases/spot/eQTL/sumstats/QTS000024/QTD000409/QTD000409.all.tsv.gz	ENSG00000130779	12	123021029	C	CA	chr12_123021029_C_CA	6	0.015	0.378702	-0.302194	0.342466	INDEL	6	400	0.80725	ENSG00000130779	ENSG00000130779	51.999	rs1410360384
QTS000024	ftp://ftp.ebi.ac.uk/pub/databases/spot/eQTL/sumstats/QTS000024/QTD000409/QTD000409.all.tsv.gz	ENSG00000130779	12	123021029	CA	C	chr12_123021029_CA_C	49	0.1425	0.185696	-0.183843	0.138399	INDEL	58	400	0.87226	ENSG00000130779	ENSG00000130779	51.999	rs1215196673
QTS000024	ftp://ftp.ebi.ac.uk/pub/databases/spot/eQTL/sumstats/QTS000024/QTD000409/QTD000409.all.tsv.gz	ENSG00000130779	12	123021029	CAA	C	chr12_123021029_CAA_C	6	0.0175	0.551854	0.171402	0.287552	INDEL	7	400	0.97414	ENSG00000130779	ENSG00000130779	51.999	rs1179324715
QTS000024	ftp://ftp.ebi.ac.uk/pub/databases/spot/eQTL/sumstats/QTS000024/QTD000409/QTD000409.all.tsv.gz	ENSG00000130783	12	123021029	C	CA	chr12_123021029_C_CA	6	0.015	0.438657	-0.293159	0.377714	INDEL	6	400	0.80725	ENSG00000130783	ENSG00000130783	0.524	rs1410360384
QTS000024	ftp://ftp.ebi.ac.uk/pub/databases/spot/eQTL/sumstats/QTS000024/QTD000409/QTD000409.all.tsv.gz	ENSG00000130783	12	123021029	CA	C	chr12_123021029_CA_C	49	0.1425	0.366791	0.138385	0.152959	INDEL	58	400	0.87226	ENSG00000130783	ENSG00000130783	0.524	rs1215196673
QTS000024	ftp://ftp.ebi.ac.uk/pub/databases/spot/eQTL/sumstats/QTS000024/QTD000409/QTD000409.all.tsv.gz	ENSG00000130783	12	123021029	CAA	C	chr12_123021029_CAA_C	6	0.0175	0.300223	-0.328677	0.31638	INDEL	7	400	0.97414	ENSG00000130783	ENSG00000130783	0.524	rs1179324715
QTS000024	ftp://ftp.ebi.ac.uk/pub/databases/spot/eQTL/sumstats/QTS000024/QTD000409/QTD000409.all.tsv.gz	ENSG00000130787	12	123021029	C	CA	chr12_123021029_C_CA	6	0.015	0.968685	0.00842092	0.214216	INDEL	6	400	0.80725	ENSG00000130787	ENSG00000130787	3.781	rs1410360384
QTS000024	ftp://ftp.ebi.ac.uk/pub/databases/spot/eQTL/sumstats/QTS000024/QTD000409/QTD000409.all.tsv.gz	ENSG00000130787	12	123021029	CA	C	chr12_123021029_CA_C	49	0.1425	0.259894	0.0977561	0.0865016	INDEL	58	400	0.87226	ENSG00000130787	ENSG00000130787	3.781	rs1215196673
QTS000024	ftp://ftp.ebi.ac.uk/pub/databases/spot/eQTL/sumstats/QTS000024/QTD000409/QTD000409.all.tsv.gz	ENSG00000130787	12	123021029	CAA	C	chr12_123021029_CAA_C	6	0.0175	0.0786674	-0.315037	0.178163	INDEL	7	400	0.97414	ENSG00000130787	ENSG00000130787	3.781	rs1179324715
QTS000024	ftp://ftp.ebi.ac.uk/pub/databases/spot/eQTL/sumstats/QTS000024/QTD000409/QTD000409.all.tsv.gz	ENSG00000130921	12	123021029	C	CA	chr12_123021029_C_CA	6	0.015	0.107891	0.510912	0.316242	INDEL	6	400	0.80725	ENSG00000130921	ENSG00000130921	1.918	rs1410360384
QTS000024	ftp://ftp.ebi.ac.uk/pub/databases/spot/eQTL/sumstats/QTS000024/QTD000409/QTD000409.all.tsv.gz	ENSG00000130921	12	123021029	CA	C	chr12_123021029_CA_C	49	0.1425	0.242932	-0.150605	0.128565	INDEL	58	400	0.87226	ENSG00000130921	ENSG00000130921	1.918	rs1215196673
QTS000024	ftp://ftp.ebi.ac.uk/pub/databases/spot/eQTL/sumstats/QTS000024/QTD000409/QTD000409.all.tsv.gz	ENSG00000130921	12	123021029	CAA	C	chr12_123021029_CAA_C	6	0.0175	0.358632	0.245238	0.266486	INDEL	7	400	0.97414	ENSG00000130921	ENSG00000130921	1.918	rs1179324715
QTS000024	ftp://ftp.ebi.ac.uk/pub/databases/spot/eQTL/sumstats/QTS000024/QTD000409/QTD000409.all.tsv.gz	ENSG00000139697	12	123021029	C	CA	chr12_123021029_C_CA	6	0.015	0.0897405	0.326777	0.191579	INDEL	6	400	0.80725	ENSG00000139697	ENSG00000139697	62.897	rs1410360384
QTS000024	ftp://ftp.ebi.ac.uk/pub/databases/spot/eQTL/sumstats/QTS000024/QTD000409/QTD000409.all.tsv.gz	ENSG00000139697	12	123021029	CA	C	chr12_123021029_CA_C	49	0.1425	0.191393	-0.102113	0.0778737	INDEL	58	400	0.87226	ENSG00000139697	ENSG00000139697	62.897	rs1215196673
QTS000024	ftp://ftp.ebi.ac.uk/pub/databases/spot/eQTL/sumstats/QTS000024/QTD000409/QTD000409.all.tsv.gz	ENSG00000139697	12	123021029	CAA	C	chr12_123021029_CAA_C	6	0.0175	0.533996	-0.100793	0.161765	INDEL	7	400	0.97414	ENSG00000139697	ENSG00000139697	62.897	rs1179324715
QTS000024	ftp://ftp.ebi.ac.uk/pub/databases/spot/eQTL/sumstats/QTS000024/QTD000409/QTD000409.all.tsv.gz	ENSG00000139719	12	123021029	C	CA	chr12_123021029_C_CA	6	0.015	0.722133	0.115398	0.324015	INDEL	6	400	0.80725	ENSG00000139719	ENSG00000139719	10.053	rs1410360384
QTS000024	ftp://ftp.ebi.ac.uk/pub/databases/spot/eQTL/sumstats/QTS000024/QTD000409/QTD000409.all.tsv.gz	ENSG00000139719	12	123021029	CA	C	chr12_123021029_CA_C	49	0.1425	0.588214	-0.0711757	0.13123	INDEL	58	400	0.87226	ENSG00000139719	ENSG00000139719	10.053	rs1215196673
QTS000024	ftp://ftp.ebi.ac.uk/pub/databases/spot/eQTL/sumstats/QTS000024/QTD000409/QTD000409.all.tsv.gz	ENSG00000139719	12	123021029	CAA	C	chr12_123021029_CAA_C	6	0.0175	0.76544	-0.0812026	0.271777	INDEL	7	400	0.97414	ENSG00000139719	ENSG00000139719	10.053	rs1179324715
QTS000024	ftp://ftp.ebi.ac.uk/pub/databases/spot/eQTL/sumstats/QTS000024/QTD000409/QTD000409.all.tsv.gz	ENSG00000139722	12	123021029	C	CA	chr12_123021029_C_CA	6	0.015	0.499228	0.122686	0.181211	INDEL	6	400	0.80725	ENSG00000139722	ENSG00000139722	37.146	rs1410360384
QTS000024	ftp://ftp.ebi.ac.uk/pub/databases/spot/eQTL/sumstats/QTS000024/QTD000409/QTD000409.all.tsv.gz	ENSG00000139722	12	123021029	CA	C	chr12_123021029_CA_C	49	0.1425	0.185685	-0.0971964	0.0731685	INDEL	58	400	0.87226	ENSG00000139722	ENSG00000139722	37.146	rs1215196673
QTS000024	ftp://ftp.ebi.ac.uk/pub/databases/spot/eQTL/sumstats/QTS000024/QTD000409/QTD000409.all.tsv.gz	ENSG00000139722	12	123021029	CAA	C	chr12_123021029_CAA_C	6	0.0175	0.43588	0.118628	0.151918	INDEL	7	400	0.97414	ENSG00000139722	ENSG00000139722	37.146	rs1179324715
QTS000024	ftp://ftp.ebi.ac.uk/pub/databases/spot/eQTL/sumstats/QTS000024/QTD000409/QTD000409.all.tsv.gz	ENSG00000139726	12	123021029	C	CA	chr12_123021029_C_CA	6	0.015	0.717725	-0.095968	0.265065	INDEL	6	400	0.80725	ENSG00000139726	ENSG00000139726	49.387	rs1410360384
QTS000024	ftp://ftp.ebi.ac.uk/pub/databases/spot/eQTL/sumstats/QTS000024/QTD000409/QTD000409.all.tsv.gz	ENSG00000139726	12	123021029	CA	C	chr12_123021029_CA_C	49	0.1425	0.779023	0.0301848	0.107418	INDEL	58	400	0.87226	ENSG00000139726	ENSG00000139726	49.387	rs1215196673
QTS000024	ftp://ftp.ebi.ac.uk/pub/databases/spot/eQTL/sumstats/QTS000024/QTD000409/QTD000409.all.tsv.gz	ENSG00000139726	12	123021029	CAA	C	chr12_123021029_CAA_C	6	0.0175	0.0314183	0.476174	0.219615	INDEL	7	400	0.97414	ENSG00000139726	ENSG00000139726	49.387	rs1179324715
QTS000024	ftp://ftp.ebi.ac.uk/pub/databases/spot/eQTL/sumstats/QTS000024/QTD000409/QTD000409.all.tsv.gz	ENSG00000150967	12	123021029	C	CA	chr12_123021029_C_CA	6	0.015	0.605555	-0.108492	0.209723	INDEL	6	400	0.80725	ENSG00000150967	ENSG00000150967	1.113	rs1410360384
QTS000024	ftp://ftp.ebi.ac.uk/pub/databases/spot/eQTL/sumstats/QTS000024/QTD000409/QTD000409.all.tsv.gz	ENSG00000150967	12	123021029	CA	C	chr12_123021029_CA_C	49	0.1425	0.447124	-0.0646858	0.084907	INDEL	58	400	0.87226	ENSG00000150967	ENSG00000150967	1.113	rs1215196673
QTS000024	ftp://ftp.ebi.ac.uk/pub/databases/spot/eQTL/sumstats/QTS000024/QTD000409/QTD000409.all.tsv.gz	ENSG00000150967	12	123021029	CAA	C	chr12_123021029_CAA_C	6	0.0175	0.200887	0.22494	0.175242	INDEL	7	400	0.97414	ENSG00000150967	ENSG00000150967	1.113	rs1179324715
QTS000024	ftp://ftp.ebi.ac.uk/pub/databases/spot/eQTL/sumstats/QTS000024/QTD000409/QTD000409.all.tsv.gz	ENSG00000150977	12	123021029	C	CA	chr12_123021029_C_CA	6	0.015	0.855312	-0.0557379	0.305246	INDEL	6	400	0.80725	ENSG00000150977	ENSG00000150977	207.638	rs1410360384
QTS000024	ftp://ftp.ebi.ac.uk/pub/databases/spot/eQTL/sumstats/QTS000024/QTD000409/QTD000409.all.tsv.gz	ENSG00000150977	12	123021029	CA	C	chr12_123021029_CA_C	49	0.1425	0.399982	-0.104149	0.123458	INDEL	58	400	0.87226	ENSG00000150977	ENSG00000150977	207.638	rs1215196673
QTS000024	ftp://ftp.ebi.ac.uk/pub/databases/spot/eQTL/sumstats/QTS000024/QTD000409/QTD000409.all.tsv.gz	ENSG00000150977	12	123021029	CAA	C	chr12_123021029_CAA_C	6	0.0175	0.22499	-0.310459	0.255012	INDEL	7	400	0.97414	ENSG00000150977	ENSG00000150977	207.638	rs1179324715
QTS000024	ftp://ftp.ebi.ac.uk/pub/databases/spot/eQTL/sumstats/QTS000024/QTD000409/QTD000409.all.tsv.gz	ENSG00000168778	12	123021029	C	CA	chr12_123021029_C_CA	6	0.015	0.175415	-0.455794	0.335088	INDEL	6	400	0.80725	ENSG00000168778	ENSG00000168778	1.386	rs1410360384
QTS000024	ftp://ftp.ebi.ac.uk/pub/databases/spot/eQTL/sumstats/QTS000024/QTD000409/QTD000409.all.tsv.gz	ENSG00000168778	12	123021029	CA	C	chr12_123021029_CA_C	49	0.1425	0.216439	0.168542	0.135889	INDEL	58	400	0.87226	ENSG00000168778	ENSG00000168778	1.386	rs1215196673
QTS000024	ftp://ftp.ebi.ac.uk/pub/databases/spot/eQTL/sumstats/QTS000024/QTD000409/QTD000409.all.tsv.gz	ENSG00000168778	12	123021029	CAA	C	chr12_123021029_CAA_C	6	0.0175	0.264714	0.314903	0.281487	INDEL	7	400	0.97414	ENSG00000168778	ENSG00000168778	1.386	rs1179324715
QTS000024	ftp://ftp.ebi.ac.uk/pub/databases/spot/eQTL/sumstats/QTS000024/QTD000409/QTD000409.all.tsv.gz	ENSG00000175727	12	123021029	C	CA	chr12_123021029_C_CA	6	0.015	0.763225	0.0583832	0.193518	INDEL	6	400	0.80725	ENSG00000175727	ENSG00000175727	32.963	rs1410360384
QTS000024	ftp://ftp.ebi.ac.uk/pub/databases/spot/eQTL/sumstats/QTS000024/QTD000409/QTD000409.all.tsv.gz	ENSG00000175727	12	123021029	CA	C	chr12_123021029_CA_C	49	0.1425	0.165582	-0.108613	0.0780245	INDEL	58	400	0.87226	ENSG00000175727	ENSG00000175727	32.963	rs1215196673
QTS000024	ftp://ftp.ebi.ac.uk/pub/databases/spot/eQTL/sumstats/QTS000024/QTD000409/QTD000409.all.tsv.gz	ENSG00000175727	12	123021029	CAA	C	chr12_123021029_CAA_C	6	0.0175	0.515414	0.105675	0.162157	INDEL	7	400	0.97414	ENSG00000175727	ENSG00000175727	32.963	rs1179324715
QTS000024	ftp://ftp.ebi.ac.uk/pub/databases/spot/eQTL/sumstats/QTS000024/QTD000409/QTD000409.all.tsv.gz	ENSG00000176383	12	123021029	C	CA	chr12_123021029_C_CA	6	0.015	0.586852	0.16	0.293925	INDEL	6	400	0.80725	ENSG00000176383	ENSG00000176383	0.579	rs1410360384
QTS000024	ftp://ftp.ebi.ac.uk/pub/databases/spot/eQTL/sumstats/QTS000024/QTD000409/QTD000409.all.tsv.gz	ENSG00000176383	12	123021029	CA	C	chr12_123021029_CA_C	49	0.1425	0.828712	0.025821	0.119177	INDEL	58	400	0.87226	ENSG00000176383	ENSG00000176383	0.579	rs1215196673
QTS000024	ftp://ftp.ebi.ac.uk/pub/databases/spot/eQTL/sumstats/QTS000024/QTD000409/QTD000409.all.tsv.gz	ENSG00000176383	12	123021029	CAA	C	chr12_123021029_CAA_C	6	0.0175	0.123207	-0.379584	0.245127	INDEL	7	400	0.97414	ENSG00000176383	ENSG00000176383	0.579	rs1179324715
QTS000024	ftp://ftp.ebi.ac.uk/pub/databases/spot/eQTL/sumstats/QTS000024/QTD000409/QTD000409.all.tsv.gz	ENSG00000179195	12	123021029	C	CA	chr12_123021029_C_CA	6	0.015	0.34704	-0.240816	0.255441	INDEL	6	400	0.80725	ENSG00000179195	ENSG00000179195	40.588	rs1410360384
QTS000024	ftp://ftp.ebi.ac.uk/pub/databases/spot/eQTL/sumstats/QTS000024/QTD000409/QTD000409.all.tsv.gz	ENSG00000179195	12	123021029	CA	C	chr12_123021029_CA_C	49	0.1425	0.469034	-0.0751699	0.103605	INDEL	58	400	0.87226	ENSG00000179195	ENSG00000179195	40.588	rs1215196673
QTS000024	ftp://ftp.ebi.ac.uk/pub/databases/spot/eQTL/sumstats/QTS000024/QTD000409/QTD000409.all.tsv.gz	ENSG00000179195	12	123021029	CAA	C	chr12_123021029_CAA_C	6	0.0175	0.0248783	0.479128	0.211842	INDEL	7	400	0.97414	ENSG00000179195	ENSG00000179195	40.588	rs1179324715
QTS000024	ftp://ftp.ebi.ac.uk/pub/databases/spot/eQTL/sumstats/QTS000024/QTD000409/QTD000409.all.tsv.gz	ENSG00000182196	12	123021029	C	CA	chr12_123021029_C_CA	6	0.015	0.661051	0.16164	0.368058	INDEL	6	400	0.80725	ENSG00000182196	ENSG00000182196	1.559	rs1410360384
QTS000024	ftp://ftp.ebi.ac.uk/pub/databases/spot/eQTL/sumstats/QTS000024/QTD000409/QTD000409.all.tsv.gz	ENSG00000182196	12	123021029	CA	C	chr12_123021029_CA_C	49	0.1425	0.933383	-0.0124893	0.14921	INDEL	58	400	0.87226	ENSG00000182196	ENSG00000182196	1.559	rs1215196673
QTS000024	ftp://ftp.ebi.ac.uk/pub/databases/spot/eQTL/sumstats/QTS000024/QTD000409/QTD000409.all.tsv.gz	ENSG00000182196	12	123021029	CAA	C	chr12_123021029_CAA_C	6	0.0175	0.41779	0.250364	0.3083	INDEL	7	400	0.97414	ENSG00000182196	ENSG00000182196	1.559	rs1179324715
QTS000024	ftp://ftp.ebi.ac.uk/pub/databases/spot/eQTL/sumstats/QTS000024/QTD000409/QTD000409.all.tsv.gz	ENSG00000182782	12	123021029	C	CA	chr12_123021029_C_CA	6	0.015	0.432659	0.224925	0.286031	INDEL	6	400	0.80725	ENSG00000182782	ENSG00000182782	52.804	rs1410360384
QTS000024	ftp://ftp.ebi.ac.uk/pub/databases/spot/eQTL/sumstats/QTS000024/QTD000409/QTD000409.all.tsv.gz	ENSG00000182782	12	123021029	CA	C	chr12_123021029_CA_C	49	0.1425	0.0374348	-0.2405	0.114737	INDEL	58	400	0.87226	ENSG00000182782	ENSG00000182782	52.804	rs1215196673
QTS000024	ftp://ftp.ebi.ac.uk/pub/databases/spot/eQTL/sumstats/QTS000024/QTD000409/QTD000409.all.tsv.gz	ENSG00000182782	12	123021029	CAA	C	chr12_123021029_CAA_C	6	0.0175	0.785515	0.0654749	0.240245	INDEL	7	400	0.97414	ENSG00000182782	ENSG00000182782	52.804	rs1179324715
QTS000024	ftp://ftp.ebi.ac.uk/pub/databases/spot/eQTL/sumstats/QTS000024/QTD000409/QTD000409.all.tsv.gz	ENSG00000183955	12	123021029	C	CA	chr12_123021029_C_CA	6	0.015	0.246255	-0.427917	0.367886	INDEL	6	400	0.80725	ENSG00000183955	ENSG00000183955	21.678	rs1410360384
QTS000024	ftp://ftp.ebi.ac.uk/pub/databases/spot/eQTL/sumstats/QTS000024/QTD000409/QTD000409.all.tsv.gz	ENSG00000183955	12	123021029	CA	C	chr12_123021029_CA_C	49	0.1425	0.741786	-0.0493541	0.149566	INDEL	58	400	0.87226	ENSG00000183955	ENSG00000183955	21.678	rs1215196673
QTS000024	ftp://ftp.ebi.ac.uk/pub/databases/spot/eQTL/sumstats/QTS000024/QTD000409/QTD000409.all.tsv.gz	ENSG00000183955	12	123021029	CAA	C	chr12_123021029_CAA_C	6	0.0175	0.0278556	0.677536	0.305638	INDEL	7	400	0.97414	ENSG00000183955	ENSG00000183955	21.678	rs1179324715
QTS000024	ftp://ftp.ebi.ac.uk/pub/databases/spot/eQTL/sumstats/QTS000024/QTD000409/QTD000409.all.tsv.gz	ENSG00000184047	12	123021029	C	CA	chr12_123021029_C_CA	6	0.015	0.230792	0.427625	0.355679	INDEL	6	400	0.80725	ENSG00000184047	ENSG00000184047	1.334	rs1410360384
QTS000024	ftp://ftp.ebi.ac.uk/pub/databases/spot/eQTL/sumstats/QTS000024/QTD000409/QTD000409.all.tsv.gz	ENSG00000184047	12	123021029	CA	C	chr12_123021029_CA_C	49	0.1425	0.630039	-0.0697613	0.14459	INDEL	58	400	0.87226	ENSG00000184047	ENSG00000184047	1.334	rs1215196673
QTS000024	ftp://ftp.ebi.ac.uk/pub/databases/spot/eQTL/sumstats/QTS000024/QTD000409/QTD000409.all.tsv.gz	ENSG00000184047	12	123021029	CAA	C	chr12_123021029_CAA_C	6	0.0175	0.593258	0.160107	0.299238	INDEL	7	400	0.97414	ENSG00000184047	ENSG00000184047	1.334	rs1179324715
QTS000024	ftp://ftp.ebi.ac.uk/pub/databases/spot/eQTL/sumstats/QTS000024/QTD000409/QTD000409.all.tsv.gz	ENSG00000184209	12	123021029	C	CA	chr12_123021029_C_CA	6	0.015	0.511357	-0.236691	0.359714	INDEL	6	400	0.80725	ENSG00000184209	ENSG00000184209	11.763	rs1410360384
QTS000024	ftp://ftp.ebi.ac.uk/pub/databases/spot/eQTL/sumstats/QTS000024/QTD000409/QTD000409.all.tsv.gz	ENSG00000184209	12	123021029	CA	C	chr12_123021029_CA_C	49	0.1425	0.957195	0.00784287	0.145924	INDEL	58	400	0.87226	ENSG00000184209	ENSG00000184209	11.763	rs1215196673
QTS000024	ftp://ftp.ebi.ac.uk/pub/databases/spot/eQTL/sumstats/QTS000024/QTD000409/QTD000409.all.tsv.gz	ENSG00000184209	12	123021029	CAA	C	chr12_123021029_CAA_C	6	0.0175	0.342494	-0.286751	0.301306	INDEL	7	400	0.97414	ENSG00000184209	ENSG00000184209	11.763	rs1179324715
QTS000024	ftp://ftp.ebi.ac.uk/pub/databases/spot/eQTL/sumstats/QTS000024/QTD000409/QTD000409.all.tsv.gz	ENSG00000184445	12	123021029	C	CA	chr12_123021029_C_CA	6	0.015	0.288885	0.422863	0.397568	INDEL	6	400	0.80725	ENSG00000184445	ENSG00000184445	2.081	rs1410360384
QTS000024	ftp://ftp.ebi.ac.uk/pub/databases/spot/eQTL/sumstats/QTS000024/QTD000409/QTD000409.all.tsv.gz	ENSG00000184445	12	123021029	CA	C	chr12_123021029_CA_C	49	0.1425	0.383452	0.140875	0.161252	INDEL	58	400	0.87226	ENSG00000184445	ENSG00000184445	2.081	rs1215196673
QTS000024	ftp://ftp.ebi.ac.uk/pub/databases/spot/eQTL/sumstats/QTS000024/QTD000409/QTD000409.all.tsv.gz	ENSG00000184445	12	123021029	CAA	C	chr12_123021029_CAA_C	6	0.0175	0.9629	0.0155782	0.334454	INDEL	7	400	0.97414	ENSG00000184445	ENSG00000184445	2.081	rs1179324715
QTS000024	ftp://ftp.ebi.ac.uk/pub/databases/spot/eQTL/sumstats/QTS000024/QTD000409/QTD000409.all.tsv.gz	ENSG00000185344	12	123021029	C	CA	chr12_123021029_C_CA	6	0.015	0.565572	-0.153597	0.266838	INDEL	6	400	0.80725	ENSG00000185344	ENSG00000185344	4.01	rs1410360384
QTS000024	ftp://ftp.ebi.ac.uk/pub/databases/spot/eQTL/sumstats/QTS000024/QTD000409/QTD000409.all.tsv.gz	ENSG00000185344	12	123021029	CA	C	chr12_123021029_CA_C	49	0.1425	0.00233195	0.325796	0.105534	INDEL	58	400	0.87226	ENSG00000185344	ENSG00000185344	4.01	rs1215196673
QTS000024	ftp://ftp.ebi.ac.uk/pub/databases/spot/eQTL/sumstats/QTS000024/QTD000409/QTD000409.all.tsv.gz	ENSG00000185344	12	123021029	CAA	C	chr12_123021029_CAA_C	6	0.0175	0.818646	-0.0514249	0.223964	INDEL	7	400	0.97414	ENSG00000185344	ENSG00000185344	4.01	rs1179324715
QTS000024	ftp://ftp.ebi.ac.uk/pub/databases/spot/eQTL/sumstats/QTS000024/QTD000409/QTD000409.all.tsv.gz	ENSG00000255398	12	123021029	C	CA	chr12_123021029_C_CA	6	0.015	0.954498	0.0129759	0.227106	INDEL	6	400	0.80725	ENSG00000255398	ENSG00000255398	39.922	rs1410360384
QTS000024	ftp://ftp.ebi.ac.uk/pub/databases/spot/eQTL/sumstats/QTS000024/QTD000409/QTD000409.all.tsv.gz	ENSG00000255398	12	123021029	CA	C	chr12_123021029_CA_C	49	0.1425	0.670359	-0.0392134	0.0919778	INDEL	58	400	0.87226	ENSG00000255398	ENSG00000255398	39.922	rs1215196673
QTS000024	ftp://ftp.ebi.ac.uk/pub/databases/spot/eQTL/sumstats/QTS000024/QTD000409/QTD000409.all.tsv.gz	ENSG00000255398	12	123021029	CAA	C	chr12_123021029_CAA_C	6	0.0175	0.947522	-0.0125537	0.190472	INDEL	7	400	0.97414	ENSG00000255398	ENSG00000255398	39.922	rs1179324715
QTS000024	ftp://ftp.ebi.ac.uk/pub/databases/spot/eQTL/sumstats/QTS000024/QTD000409/QTD000409.all.tsv.gz	ENSG00000256092	12	123021029	C	CA	chr12_123021029_C_CA	6	0.015	0.37679	0.33583	0.379058	INDEL	6	400	0.80725	ENSG00000256092	ENSG00000256092	1.094	rs1410360384
QTS000024	ftp://ftp.ebi.ac.uk/pub/databases/spot/eQTL/sumstats/QTS000024/QTD000409/QTD000409.all.tsv.gz	ENSG00000256092	12	123021029	CA	C	chr12_123021029_CA_C	49	0.1425	0.980669	0.00373458	0.153918	INDEL	58	400	0.87226	ENSG00000256092	ENSG00000256092	1.094	rs1215196673
QTS000024	ftp://ftp.ebi.ac.uk/pub/databases/spot/eQTL/sumstats/QTS000024/QTD000409/QTD000409.all.tsv.gz	ENSG00000256092	12	123021029	CAA	C	chr12_123021029_CAA_C	6	0.0175	0.219973	-0.390512	0.317291	INDEL	7	400	0.97414	ENSG00000256092	ENSG00000256092	1.094	rs1179324715
QTS000024	ftp://ftp.ebi.ac.uk/pub/databases/spot/eQTL/sumstats/QTS000024/QTD000409/QTD000409.all.tsv.gz	ENSG00000256249	12	123021029	C	CA	chr12_123021029_C_CA	6	0.015	0.409593	-0.217694	0.263396	INDEL	6	400	0.80725	ENSG00000256249	ENSG00000256249	0.791	rs1410360384
QTS000024	ftp://ftp.ebi.ac.uk/pub/databases/spot/eQTL/sumstats/QTS000024/QTD000409/QTD000409.all.tsv.gz	ENSG00000256249	12	123021029	CA	C	chr12_123021029_CA_C	49	0.1425	0.63901	-0.0502091	0.10686	INDEL	58	400	0.87226	ENSG00000256249	ENSG00000256249	0.791	rs1215196673
QTS000024	ftp://ftp.ebi.ac.uk/pub/databases/spot/eQTL/sumstats/QTS000024/QTD000409/QTD000409.all.tsv.gz	ENSG00000256249	12	123021029	CAA	C	chr12_123021029_CAA_C	6	0.0175	0.237424	-0.261333	0.220481	INDEL	7	400	0.97414	ENSG00000256249	ENSG00000256249	0.791	rs1179324715
QTS000024	ftp://ftp.ebi.ac.uk/pub/databases/spot/eQTL/sumstats/QTS000024/QTD000409/QTD000409.all.tsv.gz	ENSG00000269938	12	123021029	C	CA	chr12_123021029_C_CA	6	0.015	0.318742	-0.385503	0.385603	INDEL	6	400	0.80725	ENSG00000269938	ENSG00000269938	2.756	rs1410360384
QTS000024	ftp://ftp.ebi.ac.uk/pub/databases/spot/eQTL/sumstats/QTS000024/QTD000409/QTD000409.all.tsv.gz	ENSG00000269938	12	123021029	CA	C	chr12_123021029_CA_C	49	0.1425	0.891684	-0.0213621	0.156658	INDEL	58	400	0.87226	ENSG00000269938	ENSG00000269938	2.756	rs1215196673
QTS000024	ftp://ftp.ebi.ac.uk/pub/databases/spot/eQTL/sumstats/QTS000024/QTD000409/QTD000409.all.tsv.gz	ENSG00000269938	12	123021029	CAA	C	chr12_123021029_CAA_C	6	0.0175	0.0541131	0.622245	0.321032	INDEL	7	400	0.97414	ENSG00000269938	ENSG00000269938	2.756	rs1179324715
QTS000024	ftp://ftp.ebi.ac.uk/pub/databases/spot/eQTL/sumstats/QTS000024/QTD000409/QTD000409.all.tsv.gz	ENSG00000269997	12	123021029	C	CA	chr12_123021029_C_CA	6	0.015	0.202987	-0.513464	0.401893	INDEL	6	400	0.80725	ENSG00000269997	ENSG00000269997	3.549	rs1410360384
QTS000024	ftp://ftp.ebi.ac.uk/pub/databases/spot/eQTL/sumstats/QTS000024/QTD000409/QTD000409.all.tsv.gz	ENSG00000269997	12	123021029	CA	C	chr12_123021029_CA_C	49	0.1425	0.12813	0.248419	0.162539	INDEL	58	400	0.87226	ENSG00000269997	ENSG00000269997	3.549	rs1215196673
QTS000024	ftp://ftp.ebi.ac.uk/pub/databases/spot/eQTL/sumstats/QTS000024/QTD000409/QTD000409.all.tsv.gz	ENSG00000269997	12	123021029	CAA	C	chr12_123021029_CAA_C	6	0.0175	0.890783	0.0465489	0.338532	INDEL	7	400	0.97414	ENSG00000269997	ENSG00000269997	3.549	rs1179324715
QTS000024	ftp://ftp.ebi.ac.uk/pub/databases/spot/eQTL/sumstats/QTS000024/QTD000409/QTD000409.all.tsv.gz	ENSG00000270048	12	123021029	C	CA	chr12_123021029_C_CA	6	0.015	0.445326	0.262579	0.343301	INDEL	6	400	0.80725	ENSG00000270048	ENSG00000270048	3.071	rs1410360384
QTS000024	ftp://ftp.ebi.ac.uk/pub/databases/spot/eQTL/sumstats/QTS000024/QTD000409/QTD000409.all.tsv.gz	ENSG00000270048	12	123021029	CA	C	chr12_123021029_CA_C	49	0.1425	0.979468	0.00359052	0.139324	INDEL	58	400	0.87226	ENSG00000270048	ENSG00000270048	3.071	rs1215196673
QTS000024	ftp://ftp.ebi.ac.uk/pub/databases/spot/eQTL/sumstats/QTS000024/QTD000409/QTD000409.all.tsv.gz	ENSG00000270048	12	123021029	CAA	C	chr12_123021029_CAA_C	6	0.0175	0.106248	0.464801	0.286348	INDEL	7	400	0.97414	ENSG00000270048	ENSG00000270048	3.071	rs1179324715
QTS000024	ftp://ftp.ebi.ac.uk/pub/databases/spot/eQTL/sumstats/QTS000024/QTD000409/QTD000409.all.tsv.gz	ENSG00000270061	12	123021029	C	CA	chr12_123021029_C_CA	6	0.015	0.0392588	-0.779667	0.375528	INDEL	6	400	0.80725	ENSG00000270061	ENSG00000270061	4.144	rs1410360384
QTS000024	ftp://ftp.ebi.ac.uk/pub/databases/spot/eQTL/sumstats/QTS000024/QTD000409/QTD000409.all.tsv.gz	ENSG00000270061	12	123021029	CA	C	chr12_123021029_CA_C	49	0.1425	0.843481	0.0304307	0.153908	INDEL	58	400	0.87226	ENSG00000270061	ENSG00000270061	4.144	rs1215196673
QTS000024	ftp://ftp.ebi.ac.uk/pub/databases/spot/eQTL/sumstats/QTS000024/QTD000409/QTD000409.all.tsv.gz	ENSG00000270061	12	123021029	CAA	C	chr12_123021029_CAA_C	6	0.0175	0.116304	0.499362	0.316479	INDEL	7	400	0.97414	ENSG00000270061	ENSG00000270061	4.144	rs1179324715
QTS000024	ftp://ftp.ebi.ac.uk/pub/databases/spot/eQTL/sumstats/QTS000024/QTD000409/QTD000409.all.tsv.gz	ENSG00000270095	12	123021029	C	CA	chr12_123021029_C_CA	6	0.015	0.975986	-0.0115615	0.383557	INDEL	6	400	0.80725	ENSG00000270095	ENSG00000270095	3.115	rs1410360384
QTS000024	ftp://ftp.ebi.ac.uk/pub/databases/spot/eQTL/sumstats/QTS000024/QTD000409/QTD000409.all.tsv.gz	ENSG00000270095	12	123021029	CA	C	chr12_123021029_CA_C	49	0.1425	0.466364	0.113278	0.155192	INDEL	58	400	0.87226	ENSG00000270095	ENSG00000270095	3.115	rs1215196673
QTS000024	ftp://ftp.ebi.ac.uk/pub/databases/spot/eQTL/sumstats/QTS000024/QTD000409/QTD000409.all.tsv.gz	ENSG00000270095	12	123021029	CAA	C	chr12_123021029_CAA_C	6	0.0175	0.691521	0.127789	0.321551	INDEL	7	400	0.97414	ENSG00000270095	ENSG00000270095	3.115	rs1179324715
QTS000024	ftp://ftp.ebi.ac.uk/pub/databases/spot/eQTL/sumstats/QTS000024/QTD000409/QTD000409.all.tsv.gz	ENSG00000270130	12	123021029	C	CA	chr12_123021029_C_CA	6	0.015	0.190289	-0.49751	0.378465	INDEL	6	400	0.80725	ENSG00000270130	ENSG00000270130	2.467	rs1410360384
QTS000024	ftp://ftp.ebi.ac.uk/pub/databases/spot/eQTL/sumstats/QTS000024/QTD000409/QTD000409.all.tsv.gz	ENSG00000270130	12	123021029	CA	C	chr12_123021029_CA_C	49	0.1425	0.985603	0.00278385	0.154066	INDEL	58	400	0.87226	ENSG00000270130	ENSG00000270130	2.467	rs1215196673
QTS000024	ftp://ftp.ebi.ac.uk/pub/databases/spot/eQTL/sumstats/QTS000024/QTD000409/QTD000409.all.tsv.gz	ENSG00000270130	12	123021029	CAA	C	chr12_123021029_CAA_C	6	0.0175	0.90637	-0.037558	0.318883	INDEL	7	400	0.97414	ENSG00000270130	ENSG00000270130	2.467	rs1179324715
QTS000024	ftp://ftp.ebi.ac.uk/pub/databases/spot/eQTL/sumstats/QTS000024/QTD000409/QTD000409.all.tsv.gz	ENSG00000275265	12	123021029	C	CA	chr12_123021029_C_CA	6	0.015	0.336907	0.371655	0.386016	INDEL	6	400	0.80725	ENSG00000275265	ENSG00000275265	1.445	rs1410360384
QTS000024	ftp://ftp.ebi.ac.uk/pub/databases/spot/eQTL/sumstats/QTS000024/QTD000409/QTD000409.all.tsv.gz	ENSG00000275265	12	123021029	CA	C	chr12_123021029_CA_C	49	0.1425	0.251577	-0.179702	0.156246	INDEL	58	400	0.87226	ENSG00000275265	ENSG00000275265	1.445	rs1215196673
QTS000024	ftp://ftp.ebi.ac.uk/pub/databases/spot/eQTL/sumstats/QTS000024/QTD000409/QTD000409.all.tsv.gz	ENSG00000275265	12	123021029	CAA	C	chr12_123021029_CAA_C	6	0.0175	0.206679	-0.409507	0.32316	INDEL	7	400	0.97414	ENSG00000275265	ENSG00000275265	1.445	rs1179324715
QTS000024	ftp://ftp.ebi.ac.uk/pub/databases/spot/eQTL/sumstats/QTS000024/QTD000409/QTD000409.all.tsv.gz	ENSG00000033030	12	123021048	A	G	chr12_123021048_A_G	6	0.0175	0.99059	0.00359063	0.304042	SNP	7	400	0.99254	ENSG00000033030	ENSG00000033030	27.41	rs111458808
QTS000024	ftp://ftp.ebi.ac.uk/pub/databases/spot/eQTL/sumstats/QTS000024/QTD000409/QTD000409.all.tsv.gz	ENSG00000051825	12	123021048	A	G	chr12_123021048_A_G	6	0.0175	0.765685	0.0604859	0.202658	SNP	7	400	0.99254	ENSG00000051825	ENSG00000051825	2.535	rs111458808
QTS000024	ftp://ftp.ebi.ac.uk/pub/databases/spot/eQTL/sumstats/QTS000024/QTD000409/QTD000409.all.tsv.gz	ENSG00000086598	12	123021048	A	G	chr12_123021048_A_G	6	0.0175	0.338269	0.236204	0.246026	SNP	7	400	0.99254	ENSG00000086598	ENSG00000086598	160.621	rs111458808
QTS000024	ftp://ftp.ebi.ac.uk/pub/databases/spot/eQTL/sumstats/QTS000024/QTD000409/QTD000409.all.tsv.gz	ENSG00000090975	12	123021048	A	G	chr12_123021048_A_G	6	0.0175	0.400155	0.241457	0.286328	SNP	7	400	0.99254	ENSG00000090975	ENSG00000090975	0.629	rs111458808
QTS000024	ftp://ftp.ebi.ac.uk/pub/databases/spot/eQTL/sumstats/QTS000024/QTD000409/QTD000409.all.tsv.gz	ENSG00000111011	12	123021048	A	G	chr12_123021048_A_G	6	0.0175	0.117076	0.321859	0.204417	SNP	7	400	0.99254	ENSG00000111011	ENSG00000111011	72.412	rs111458808
QTS000024	ftp://ftp.ebi.ac.uk/pub/databases/spot/eQTL/sumstats/QTS000024/QTD000409/QTD000409.all.tsv.gz	ENSG00000111325	12	123021048	A	G	chr12_123021048_A_G	6	0.0175	0.197778	0.339105	0.262353	SNP	7	400	0.99254	ENSG00000111325	ENSG00000111325	0.758	rs111458808
QTS000024	ftp://ftp.ebi.ac.uk/pub/databases/spot/eQTL/sumstats/QTS000024/QTD000409/QTD000409.all.tsv.gz	ENSG00000111328	12	123021048	A	G	chr12_123021048_A_G	6	0.0175	0.414124	-0.218472	0.266918	SNP	7	400	0.99254	ENSG00000111328	ENSG00000111328	7.918	rs111458808
QTS000024	ftp://ftp.ebi.ac.uk/pub/databases/spot/eQTL/sumstats/QTS000024/QTD000409/QTD000409.all.tsv.gz	ENSG00000111358	12	123021048	A	G	chr12_123021048_A_G	6	0.0175	0.410987	0.196778	0.238802	SNP	7	400	0.99254	ENSG00000111358	ENSG00000111358	11.86	rs111458808
QTS000024	ftp://ftp.ebi.ac.uk/pub/databases/spot/eQTL/sumstats/QTS000024/QTD000409/QTD000409.all.tsv.gz	ENSG00000111361	12	123021048	A	G	chr12_123021048_A_G	6	0.0175	0.812968	-0.0427681	0.180504	SNP	7	400	0.99254	ENSG00000111361	ENSG00000111361	36.365	rs111458808
QTS000024	ftp://ftp.ebi.ac.uk/pub/databases/spot/eQTL/sumstats/QTS000024/QTD000409/QTD000409.all.tsv.gz	ENSG00000111364	12	123021048	A	G	chr12_123021048_A_G	6	0.0175	0.663285	0.100996	0.231597	SNP	7	400	0.99254	ENSG00000111364	ENSG00000111364	11.585	rs111458808
QTS000024	ftp://ftp.ebi.ac.uk/pub/databases/spot/eQTL/sumstats/QTS000024/QTD000409/QTD000409.all.tsv.gz	ENSG00000119242	12	123021048	A	G	chr12_123021048_A_G	6	0.0175	0.204583	-0.349574	0.274587	SNP	7	400	0.99254	ENSG00000119242	ENSG00000119242	16.821	rs111458808
QTS000024	ftp://ftp.ebi.ac.uk/pub/databases/spot/eQTL/sumstats/QTS000024/QTD000409/QTD000409.all.tsv.gz	ENSG00000130779	12	123021048	A	G	chr12_123021048_A_G	6	0.0175	0.556775	0.169256	0.287504	SNP	7	400	0.99254	ENSG00000130779	ENSG00000130779	51.999	rs111458808
QTS000024	ftp://ftp.ebi.ac.uk/pub/databases/spot/eQTL/sumstats/QTS000024/QTD000409/QTD000409.all.tsv.gz	ENSG00000130783	12	123021048	A	G	chr12_123021048_A_G	6	0.0175	0.296174	-0.331372	0.316305	SNP	7	400	0.99254	ENSG00000130783	ENSG00000130783	0.524	rs111458808
QTS000024	ftp://ftp.ebi.ac.uk/pub/databases/spot/eQTL/sumstats/QTS000024/QTD000409/QTD000409.all.tsv.gz	ENSG00000130787	12	123021048	A	G	chr12_123021048_A_G	6	0.0175	0.0842958	-0.309259	0.178184	SNP	7	400	0.99254	ENSG00000130787	ENSG00000130787	3.781	rs111458808
QTS000024	ftp://ftp.ebi.ac.uk/pub/databases/spot/eQTL/sumstats/QTS000024/QTD000409/QTD000409.all.tsv.gz	ENSG00000130921	12	123021048	A	G	chr12_123021048_A_G	6	0.0175	0.367357	0.240784	0.266457	SNP	7	400	0.99254	ENSG00000130921	ENSG00000130921	1.918	rs111458808
QTS000024	ftp://ftp.ebi.ac.uk/pub/databases/spot/eQTL/sumstats/QTS000024/QTD000409/QTD000409.all.tsv.gz	ENSG00000139697	12	123021048	A	G	chr12_123021048_A_G	6	0.0175	0.534991	-0.100529	0.161735	SNP	7	400	0.99254	ENSG00000139697	ENSG00000139697	62.897	rs111458808
QTS000024	ftp://ftp.ebi.ac.uk/pub/databases/spot/eQTL/sumstats/QTS000024/QTD000409/QTD000409.all.tsv.gz	ENSG00000139719	12	123021048	A	G	chr12_123021048_A_G	6	0.0175	0.742133	-0.089535	0.271711	SNP	7	400	0.99254	ENSG00000139719	ENSG00000139719	10.053	rs111458808
QTS000024	ftp://ftp.ebi.ac.uk/pub/databases/spot/eQTL/sumstats/QTS000024/QTD000409/QTD000409.all.tsv.gz	ENSG00000139722	12	123021048	A	G	chr12_123021048_A_G	6	0.0175	0.425593	0.121278	0.151878	SNP	7	400	0.99254	ENSG00000139722	ENSG00000139722	37.146	rs111458808
QTS000024	ftp://ftp.ebi.ac.uk/pub/databases/spot/eQTL/sumstats/QTS000024/QTD000409/QTD000409.all.tsv.gz	ENSG00000139726	12	123021048	A	G	chr12_123021048_A_G	6	0.0175	0.0347448	0.467251	0.219676	SNP	7	400	0.99254	ENSG00000139726	ENSG00000139726	49.387	rs111458808
QTS000024	ftp://ftp.ebi.ac.uk/pub/databases/spot/eQTL/sumstats/QTS000024/QTD000409/QTD000409.all.tsv.gz	ENSG00000150967	12	123021048	A	G	chr12_123021048_A_G	6	0.0175	0.199823	0.225428	0.175205	SNP	7	400	0.99254	ENSG00000150967	ENSG00000150967	1.113	rs111458808
QTS000024	ftp://ftp.ebi.ac.uk/pub/databases/spot/eQTL/sumstats/QTS000024/QTD000409/QTD000409.all.tsv.gz	ENSG00000150977	12	123021048	A	G	chr12_123021048_A_G	6	0.0175	0.224511	-0.31072	0.254961	SNP	7	400	0.99254	ENSG00000150977	ENSG00000150977	207.638	rs111458808
QTS000024	ftp://ftp.ebi.ac.uk/pub/databases/spot/eQTL/sumstats/QTS000024/QTD000409/QTD000409.all.tsv.gz	ENSG00000168778	12	123021048	A	G	chr12_123021048_A_G	6	0.0175	0.262137	0.316541	0.281424	SNP	7	400	0.99254	ENSG00000168778	ENSG00000168778	1.386	rs111458808
QTS000024	ftp://ftp.ebi.ac.uk/pub/databases/spot/eQTL/sumstats/QTS000024/QTD000409/QTD000409.all.tsv.gz	ENSG00000175727	12	123021048	A	G	chr12_123021048_A_G	6	0.0175	0.485326	0.113333	0.162098	SNP	7	400	0.99254	ENSG00000175727	ENSG00000175727	32.963	rs111458808
QTS000024	ftp://ftp.ebi.ac.uk/pub/databases/spot/eQTL/sumstats/QTS000024/QTD000409/QTD000409.all.tsv.gz	ENSG00000176383	12	123021048	A	G	chr12_123021048_A_G	6	0.0175	0.123194	-0.379525	0.245081	SNP	7	400	0.99254	ENSG00000176383	ENSG00000176383	0.579	rs111458808
QTS000024	ftp://ftp.ebi.ac.uk/pub/databases/spot/eQTL/sumstats/QTS000024/QTD000409/QTD000409.all.tsv.gz	ENSG00000179195	12	123021048	A	G	chr12_123021048_A_G	6	0.0175	0.0237128	0.482926	0.211755	SNP	7	400	0.99254	ENSG00000179195	ENSG00000179195	40.588	rs111458808
QTS000024	ftp://ftp.ebi.ac.uk/pub/databases/spot/eQTL/sumstats/QTS000024/QTD000409/QTD000409.all.tsv.gz	ENSG00000182196	12	123021048	A	G	chr12_123021048_A_G	6	0.0175	0.432218	0.24265	0.308275	SNP	7	400	0.99254	ENSG00000182196	ENSG00000182196	1.559	rs111458808
QTS000024	ftp://ftp.ebi.ac.uk/pub/databases/spot/eQTL/sumstats/QTS000024/QTD000409/QTD000409.all.tsv.gz	ENSG00000182782	12	123021048	A	G	chr12_123021048_A_G	6	0.0175	0.80312	0.0599724	0.240207	SNP	7	400	0.99254	ENSG00000182782	ENSG00000182782	52.804	rs111458808
QTS000024	ftp://ftp.ebi.ac.uk/pub/databases/spot/eQTL/sumstats/QTS000024/QTD000409/QTD000409.all.tsv.gz	ENSG00000183955	12	123021048	A	G	chr12_123021048_A_G	6	0.0175	0.0288697	0.673135	0.305631	SNP	7	400	0.99254	ENSG00000183955	ENSG00000183955	21.678	rs111458808
QTS000024	ftp://ftp.ebi.ac.uk/pub/databases/spot/eQTL/sumstats/QTS000024/QTD000409/QTD000409.all.tsv.gz	ENSG00000184047	12	123021048	A	G	chr12_123021048_A_G	6	0.0175	0.606215	0.154495	0.299197	SNP	7	400	0.99254	ENSG00000184047	ENSG00000184047	1.334	rs111458808
QTS000024	ftp://ftp.ebi.ac.uk/pub/databases/spot/eQTL/sumstats/QTS000024/QTD000409/QTD000409.all.tsv.gz	ENSG00000184209	12	123021048	A	G	chr12_123021048_A_G	6	0.0175	0.349432	-0.282612	0.30127	SNP	7	400	0.99254	ENSG00000184209	ENSG00000184209	11.763	rs111458808
QTS000024	ftp://ftp.ebi.ac.uk/pub/databases/spot/eQTL/sumstats/QTS000024/QTD000409/QTD000409.all.tsv.gz	ENSG00000184445	12	123021048	A	G	chr12_123021048_A_G	6	0.0175	0.951316	0.0204435	0.334389	SNP	7	400	0.99254	ENSG00000184445	ENSG00000184445	2.081	rs111458808
QTS000024	ftp://ftp.ebi.ac.uk/pub/databases/spot/eQTL/sumstats/QTS000024/QTD000409/QTD000409.all.tsv.gz	ENSG00000185344	12	123021048	A	G	chr12_123021048_A_G	6	0.0175	0.798521	-0.0572388	0.223914	SNP	7	400	0.99254	ENSG00000185344	ENSG00000185344	4.01	rs111458808
QTS000024	ftp://ftp.ebi.ac.uk/pub/databases/spot/eQTL/sumstats/QTS000024/QTD000409/QTD000409.all.tsv.gz	ENSG00000255398	12	123021048	A	G	chr12_123021048_A_G	6	0.0175	0.921244	-0.0188533	0.190433	SNP	7	400	0.99254	ENSG00000255398	ENSG00000255398	39.922	rs111458808
QTS000024	ftp://ftp.ebi.ac.uk/pub/databases/spot/eQTL/sumstats/QTS000024/QTD000409/QTD000409.all.tsv.gz	ENSG00000256092	12	123021048	A	G	chr12_123021048_A_G	6	0.0175	0.208809	-0.400024	0.317167	SNP	7	400	0.99254	ENSG00000256092	ENSG00000256092	1.094	rs111458808
QTS000024	ftp://ftp.ebi.ac.uk/pub/databases/spot/eQTL/sumstats/QTS000024/QTD000409/QTD000409.all.tsv.gz	ENSG00000256249	12	123021048	A	G	chr12_123021048_A_G	6	0.0175	0.230262	-0.265301	0.220413	SNP	7	400	0.99254	ENSG00000256249	ENSG00000256249	0.791	rs111458808
QTS000024	ftp://ftp.ebi.ac.uk/pub/databases/spot/eQTL/sumstats/QTS000024/QTD000409/QTD000409.all.tsv.gz	ENSG00000269938	12	123021048	A	G	chr12_123021048_A_G	6	0.0175	0.051116	0.629985	0.320889	SNP	7	400	0.99254	ENSG00000269938	ENSG00000269938	2.756	rs111458808
QTS000024	ftp://ftp.ebi.ac.uk/pub/databases/spot/eQTL/sumstats/QTS000024/QTD000409/QTD000409.all.tsv.gz	ENSG00000269997	12	123021048	A	G	chr12_123021048_A_G	6	0.0175	0.883569	0.0496356	0.338466	SNP	7	400	0.99254	ENSG00000269997	ENSG00000269997	3.549	rs111458808
QTS000024	ftp://ftp.ebi.ac.uk/pub/databases/spot/eQTL/sumstats/QTS000024/QTD000409/QTD000409.all.tsv.gz	ENSG00000270048	12	123021048	A	G	chr12_123021048_A_G	6	0.0175	0.0979992	0.47595	0.286194	SNP	7	400	0.99254	ENSG00000270048	ENSG00000270048	3.071	rs111458808
QTS000024	ftp://ftp.ebi.ac.uk/pub/databases/spot/eQTL/sumstats/QTS000024/QTD000409/QTD000409.all.tsv.gz	ENSG00000270061	12	123021048	A	G	chr12_123021048_A_G	6	0.0175	0.109867	0.508207	0.316342	SNP	7	400	0.99254	ENSG00000270061	ENSG00000270061	4.144	rs111458808
QTS000024	ftp://ftp.ebi.ac.uk/pub/databases/spot/eQTL/sumstats/QTS000024/QTD000409/QTD000409.all.tsv.gz	ENSG00000270095	12	123021048	A	G	chr12_123021048_A_G	6	0.0175	0.666985	0.138545	0.321466	SNP	7	400	0.99254	ENSG00000270095	ENSG00000270095	3.115	rs111458808
QTS000024	ftp://ftp.ebi.ac.uk/pub/databases/spot/eQTL/sumstats/QTS000024/QTD000409/QTD000409.all.tsv.gz	ENSG00000270130	12	123021048	A	G	chr12_123021048_A_G	6	0.0175	0.92791	-0.0288851	0.318828	SNP	7	400	0.99254	ENSG00000270130	ENSG00000270130	2.467	rs111458808
QTS000024	ftp://ftp.ebi.ac.uk/pub/databases/spot/eQTL/sumstats/QTS000024/QTD000409/QTD000409.all.tsv.gz	ENSG00000275265	12	123021048	A	G	chr12_123021048_A_G	6	0.0175	0.212382	-0.404358	0.323134	SNP	7	400	0.99254	ENSG00000275265	ENSG00000275265	1.445	rs111458808
QTS000024	ftp://ftp.ebi.ac.uk/pub/databases/spot/eQTL/sumstats/QTS000024/QTD000409/QTD000409.all.tsv.gz	ENSG00000033030	12	123021389	T	C	chr12_123021389_T_C	11	0.0275	0.107023	-0.466925	0.288298	SNP	11	400	0.93277	ENSG00000033030	ENSG00000033030	27.41	rs115866380
QTS000024	ftp://ftp.ebi.ac.uk/pub/databases/spot/eQTL/sumstats/QTS000024/QTD000409/QTD000409.all.tsv.gz	ENSG00000051825	12	123021389	T	C	chr12_123021389_T_C	11	0.0275	0.786717	-0.0524405	0.19353	SNP	11	400	0.93277	ENSG00000051825	ENSG00000051825	2.535	rs115866380
QTS000024	ftp://ftp.ebi.ac.uk/pub/databases/spot/eQTL/sumstats/QTS000024/QTD000409/QTD000409.all.tsv.gz	ENSG00000086598	12	123021389	T	C	chr12_123021389_T_C	11	0.0275	0.235619	-0.279172	0.234622	SNP	11	400	0.93277	ENSG00000086598	ENSG00000086598	160.621	rs115866380
QTS000024	ftp://ftp.ebi.ac.uk/pub/databases/spot/eQTL/sumstats/QTS000024/QTD000409/QTD000409.all.tsv.gz	ENSG00000090975	12	123021389	T	C	chr12_123021389_T_C	11	0.0275	0.38094	-0.240094	0.273374	SNP	11	400	0.93277	ENSG00000090975	ENSG00000090975	0.629	rs115866380
QTS000024	ftp://ftp.ebi.ac.uk/pub/databases/spot/eQTL/sumstats/QTS000024/QTD000409/QTD000409.all.tsv.gz	ENSG00000111011	12	123021389	T	C	chr12_123021389_T_C	11	0.0275	0.933261	-0.0164778	0.196501	SNP	11	400	0.93277	ENSG00000111011	ENSG00000111011	72.412	rs115866380
QTS000024	ftp://ftp.ebi.ac.uk/pub/databases/spot/eQTL/sumstats/QTS000024/QTD000409/QTD000409.all.tsv.gz	ENSG00000111325	12	123021389	T	C	chr12_123021389_T_C	11	0.0275	0.896511	0.0327762	0.251641	SNP	11	400	0.93277	ENSG00000111325	ENSG00000111325	0.758	rs115866380
QTS000024	ftp://ftp.ebi.ac.uk/pub/databases/spot/eQTL/sumstats/QTS000024/QTD000409/QTD000409.all.tsv.gz	ENSG00000111328	12	123021389	T	C	chr12_123021389_T_C	11	0.0275	0.912344	-0.0281465	0.255336	SNP	11	400	0.93277	ENSG00000111328	ENSG00000111328	7.918	rs115866380
QTS000024	ftp://ftp.ebi.ac.uk/pub/databases/spot/eQTL/sumstats/QTS000024/QTD000409/QTD000409.all.tsv.gz	ENSG00000111358	12	123021389	T	C	chr12_123021389_T_C	11	0.0275	0.10548	0.369019	0.226837	SNP	11	400	0.93277	ENSG00000111358	ENSG00000111358	11.86	rs115866380
QTS000024	ftp://ftp.ebi.ac.uk/pub/databases/spot/eQTL/sumstats/QTS000024/QTD000409/QTD000409.all.tsv.gz	ENSG00000111361	12	123021389	T	C	chr12_123021389_T_C	11	0.0275	0.159829	0.242002	0.171472	SNP	11	400	0.93277	ENSG00000111361	ENSG00000111361	36.365	rs115866380
QTS000024	ftp://ftp.ebi.ac.uk/pub/databases/spot/eQTL/sumstats/QTS000024/QTD000409/QTD000409.all.tsv.gz	ENSG00000111364	12	123021389	T	C	chr12_123021389_T_C	11	0.0275	0.634972	0.105155	0.221134	SNP	11	400	0.93277	ENSG00000111364	ENSG00000111364	11.585	rs115866380
QTS000024	ftp://ftp.ebi.ac.uk/pub/databases/spot/eQTL/sumstats/QTS000024/QTD000409/QTD000409.all.tsv.gz	ENSG00000119242	12	123021389	T	C	chr12_123021389_T_C	11	0.0275	0.635921	0.124804	0.263193	SNP	11	400	0.93277	ENSG00000119242	ENSG00000119242	16.821	rs115866380
QTS000024	ftp://ftp.ebi.ac.uk/pub/databases/spot/eQTL/sumstats/QTS000024/QTD000409/QTD000409.all.tsv.gz	ENSG00000130779	12	123021389	T	C	chr12_123021389_T_C	11	0.0275	0.422556	-0.220493	0.27432	SNP	11	400	0.93277	ENSG00000130779	ENSG00000130779	51.999	rs115866380
QTS000024	ftp://ftp.ebi.ac.uk/pub/databases/spot/eQTL/sumstats/QTS000024/QTD000409/QTD000409.all.tsv.gz	ENSG00000130783	12	123021389	T	C	chr12_123021389_T_C	11	0.0275	0.796004	0.078415	0.302884	SNP	11	400	0.93277	ENSG00000130783	ENSG00000130783	0.524	rs115866380
QTS000024	ftp://ftp.ebi.ac.uk/pub/databases/spot/eQTL/sumstats/QTS000024/QTD000409/QTD000409.all.tsv.gz	ENSG00000130787	12	123021389	T	C	chr12_123021389_T_C	11	0.0275	0.453992	-0.128513	0.171269	SNP	11	400	0.93277	ENSG00000130787	ENSG00000130787	3.781	rs115866380
QTS000024	ftp://ftp.ebi.ac.uk/pub/databases/spot/eQTL/sumstats/QTS000024/QTD000409/QTD000409.all.tsv.gz	ENSG00000130921	12	123021389	T	C	chr12_123021389_T_C	11	0.0275	0.00210019	-0.77541	0.248551	SNP	11	400	0.93277	ENSG00000130921	ENSG00000130921	1.918	rs115866380
QTS000024	ftp://ftp.ebi.ac.uk/pub/databases/spot/eQTL/sumstats/QTS000024/QTD000409/QTD000409.all.tsv.gz	ENSG00000139697	12	123021389	T	C	chr12_123021389_T_C	11	0.0275	0.514977	0.100742	0.154427	SNP	11	400	0.93277	ENSG00000139697	ENSG00000139697	62.897	rs115866380
QTS000024	ftp://ftp.ebi.ac.uk/pub/databases/spot/eQTL/sumstats/QTS000024/QTD000409/QTD000409.all.tsv.gz	ENSG00000139719	12	123021389	T	C	chr12_123021389_T_C	11	0.0275	0.0873713	-0.442506	0.25749	SNP	11	400	0.93277	ENSG00000139719	ENSG00000139719	10.053	rs115866380
QTS000024	ftp://ftp.ebi.ac.uk/pub/databases/spot/eQTL/sumstats/QTS000024/QTD000409/QTD000409.all.tsv.gz	ENSG00000139722	12	123021389	T	C	chr12_123021389_T_C	11	0.0275	0.478056	-0.103136	0.145082	SNP	11	400	0.93277	ENSG00000139722	ENSG00000139722	37.146	rs115866380
QTS000024	ftp://ftp.ebi.ac.uk/pub/databases/spot/eQTL/sumstats/QTS000024/QTD000409/QTD000409.all.tsv.gz	ENSG00000139726	12	123021389	T	C	chr12_123021389_T_C	11	0.0275	0.0572066	0.402348	0.21025	SNP	11	400	0.93277	ENSG00000139726	ENSG00000139726	49.387	rs115866380
QTS000024	ftp://ftp.ebi.ac.uk/pub/databases/spot/eQTL/sumstats/QTS000024/QTD000409/QTD000409.all.tsv.gz	ENSG00000150967	12	123021389	T	C	chr12_123021389_T_C	11	0.0275	0.696968	0.0655175	0.167984	SNP	11	400	0.93277	ENSG00000150967	ENSG00000150967	1.113	rs115866380
QTS000024	ftp://ftp.ebi.ac.uk/pub/databases/spot/eQTL/sumstats/QTS000024/QTD000409/QTD000409.all.tsv.gz	ENSG00000150977	12	123021389	T	C	chr12_123021389_T_C	11	0.0275	0.141552	-0.358772	0.243014	SNP	11	400	0.93277	ENSG00000150977	ENSG00000150977	207.638	rs115866380
QTS000024	ftp://ftp.ebi.ac.uk/pub/databases/spot/eQTL/sumstats/QTS000024/QTD000409/QTD000409.all.tsv.gz	ENSG00000168778	12	123021389	T	C	chr12_123021389_T_C	11	0.0275	0.2097	0.337986	0.268506	SNP	11	400	0.93277	ENSG00000168778	ENSG00000168778	1.386	rs115866380
QTS000024	ftp://ftp.ebi.ac.uk/pub/databases/spot/eQTL/sumstats/QTS000024/QTD000409/QTD000409.all.tsv.gz	ENSG00000175727	12	123021389	T	C	chr12_123021389_T_C	11	0.0275	0.0715956	0.278402	0.153637	SNP	11	400	0.93277	ENSG00000175727	ENSG00000175727	32.963	rs115866380
QTS000024	ftp://ftp.ebi.ac.uk/pub/databases/spot/eQTL/sumstats/QTS000024/QTD000409/QTD000409.all.tsv.gz	ENSG00000176383	12	123021389	T	C	chr12_123021389_T_C	11	0.0275	0.564481	0.135842	0.235331	SNP	11	400	0.93277	ENSG00000176383	ENSG00000176383	0.579	rs115866380
QTS000024	ftp://ftp.ebi.ac.uk/pub/databases/spot/eQTL/sumstats/QTS000024/QTD000409/QTD000409.all.tsv.gz	ENSG00000179195	12	123021389	T	C	chr12_123021389_T_C	11	0.0275	0.0189539	-0.478168	0.201994	SNP	11	400	0.93277	ENSG00000179195	ENSG00000179195	40.588	rs115866380
QTS000024	ftp://ftp.ebi.ac.uk/pub/databases/spot/eQTL/sumstats/QTS000024/QTD000409/QTD000409.all.tsv.gz	ENSG00000182196	12	123021389	T	C	chr12_123021389_T_C	11	0.0275	0.546336	0.178035	0.294578	SNP	11	400	0.93277	ENSG00000182196	ENSG00000182196	1.559	rs115866380
QTS000024	ftp://ftp.ebi.ac.uk/pub/databases/spot/eQTL/sumstats/QTS000024/QTD000409/QTD000409.all.tsv.gz	ENSG00000182782	12	123021389	T	C	chr12_123021389_T_C	11	0.0275	0.183558	-0.304777	0.228319	SNP	11	400	0.93277	ENSG00000182782	ENSG00000182782	52.804	rs115866380
QTS000024	ftp://ftp.ebi.ac.uk/pub/databases/spot/eQTL/sumstats/QTS000024/QTD000409/QTD000409.all.tsv.gz	ENSG00000183955	12	123021389	T	C	chr12_123021389_T_C	11	0.0275	0.00168287	-0.917643	0.287852	SNP	11	400	0.93277	ENSG00000183955	ENSG00000183955	21.678	rs115866380
QTS000024	ftp://ftp.ebi.ac.uk/pub/databases/spot/eQTL/sumstats/QTS000024/QTD000409/QTD000409.all.tsv.gz	ENSG00000184047	12	123021389	T	C	chr12_123021389_T_C	11	0.0275	0.565356	0.164521	0.285657	SNP	11	400	0.93277	ENSG00000184047	ENSG00000184047	1.334	rs115866380
QTS000024	ftp://ftp.ebi.ac.uk/pub/databases/spot/eQTL/sumstats/QTS000024/QTD000409/QTD000409.all.tsv.gz	ENSG00000184209	12	123021389	T	C	chr12_123021389_T_C	11	0.0275	0.192001	-0.375873	0.287044	SNP	11	400	0.93277	ENSG00000184209	ENSG00000184209	11.763	rs115866380
QTS000024	ftp://ftp.ebi.ac.uk/pub/databases/spot/eQTL/sumstats/QTS000024/QTD000409/QTD000409.all.tsv.gz	ENSG00000184445	12	123021389	T	C	chr12_123021389_T_C	11	0.0275	0.746747	0.103242	0.319226	SNP	11	400	0.93277	ENSG00000184445	ENSG00000184445	2.081	rs115866380
QTS000024	ftp://ftp.ebi.ac.uk/pub/databases/spot/eQTL/sumstats/QTS000024/QTD000409/QTD000409.all.tsv.gz	ENSG00000185344	12	123021389	T	C	chr12_123021389_T_C	11	0.0275	0.985507	-0.00389004	0.213856	SNP	11	400	0.93277	ENSG00000185344	ENSG00000185344	4.01	rs115866380
QTS000024	ftp://ftp.ebi.ac.uk/pub/databases/spot/eQTL/sumstats/QTS000024/QTD000409/QTD000409.all.tsv.gz	ENSG00000255398	12	123021389	T	C	chr12_123021389_T_C	11	0.0275	0.739841	-0.0604591	0.181798	SNP	11	400	0.93277	ENSG00000255398	ENSG00000255398	39.922	rs115866380
QTS000024	ftp://ftp.ebi.ac.uk/pub/databases/spot/eQTL/sumstats/QTS000024/QTD000409/QTD000409.all.tsv.gz	ENSG00000256092	12	123021389	T	C	chr12_123021389_T_C	11	0.0275	0.114432	-0.479181	0.302119	SNP	11	400	0.93277	ENSG00000256092	ENSG00000256092	1.094	rs115866380
QTS000024	ftp://ftp.ebi.ac.uk/pub/databases/spot/eQTL/sumstats/QTS000024/QTD000409/QTD000409.all.tsv.gz	ENSG00000256249	12	123021389	T	C	chr12_123021389_T_C	11	0.0275	0.423833	0.169076	0.210932	SNP	11	400	0.93277	ENSG00000256249	ENSG00000256249	0.791	rs115866380
QTS000024	ftp://ftp.ebi.ac.uk/pub/databases/spot/eQTL/sumstats/QTS000024/QTD000409/QTD000409.all.tsv.gz	ENSG00000269938	12	123021389	T	C	chr12_123021389_T_C	11	0.0275	0.907062	-0.0361923	0.309585	SNP	11	400	0.93277	ENSG00000269938	ENSG00000269938	2.756	rs115866380
QTS000024	ftp://ftp.ebi.ac.uk/pub/databases/spot/eQTL/sumstats/QTS000024/QTD000409/QTD000409.all.tsv.gz	ENSG00000269997	12	123021389	T	C	chr12_123021389_T_C	11	0.0275	0.244227	-0.376207	0.322039	SNP	11	400	0.93277	ENSG00000269997	ENSG00000269997	3.549	rs115866380
QTS000024	ftp://ftp.ebi.ac.uk/pub/databases/spot/eQTL/sumstats/QTS000024/QTD000409/QTD000409.all.tsv.gz	ENSG00000270048	12	123021389	T	C	chr12_123021389_T_C	11	0.0275	0.474469	0.19705	0.274944	SNP	11	400	0.93277	ENSG00000270048	ENSG00000270048	3.071	rs115866380
QTS000024	ftp://ftp.ebi.ac.uk/pub/databases/spot/eQTL/sumstats/QTS000024/QTD000409/QTD000409.all.tsv.gz	ENSG00000270061	12	123021389	T	C	chr12_123021389_T_C	11	0.0275	0.0219458	0.692972	0.299882	SNP	11	400	0.93277	ENSG00000270061	ENSG00000270061	4.144	rs115866380
QTS000024	ftp://ftp.ebi.ac.uk/pub/databases/spot/eQTL/sumstats/QTS000024/QTD000409/QTD000409.all.tsv.gz	ENSG00000270095	12	123021389	T	C	chr12_123021389_T_C	11	0.0275	0.94849	-0.019868	0.307123	SNP	11	400	0.93277	ENSG00000270095	ENSG00000270095	3.115	rs115866380
QTS000024	ftp://ftp.ebi.ac.uk/pub/databases/spot/eQTL/sumstats/QTS000024/QTD000409/QTD000409.all.tsv.gz	ENSG00000270130	12	123021389	T	C	chr12_123021389_T_C	11	0.0275	0.429732	-0.240539	0.303946	SNP	11	400	0.93277	ENSG00000270130	ENSG00000270130	2.467	rs115866380
QTS000024	ftp://ftp.ebi.ac.uk/pub/databases/spot/eQTL/sumstats/QTS000024/QTD000409/QTD000409.all.tsv.gz	ENSG00000275265	12	123021389	T	C	chr12_123021389_T_C	11	0.0275	0.479005	0.219504	0.309447	SNP	11	400	0.93277	ENSG00000275265	ENSG00000275265	1.445	rs115866380
QTS000024	ftp://ftp.ebi.ac.uk/pub/databases/spot/eQTL/sumstats/QTS000024/QTD000409/QTD000409.all.tsv.gz	ENSG00000033030	12	123021736	G	A	chr12_123021736_G_A	6	0.015	0.685548	0.150227	0.370436	SNP	6	400	0.98573	ENSG00000033030	ENSG00000033030	27.41	rs77582057
QTS000024	ftp://ftp.ebi.ac.uk/pub/databases/spot/eQTL/sumstats/QTS000024/QTD000409/QTD000409.all.tsv.gz	ENSG00000051825	12	123021736	G	A	chr12_123021736_G_A	6	0.015	0.0963275	0.409897	0.245237	SNP	6	400	0.98573	ENSG00000051825	ENSG00000051825	2.535	rs77582057
QTS000024	ftp://ftp.ebi.ac.uk/pub/databases/spot/eQTL/sumstats/QTS000024/QTD000409/QTD000409.all.tsv.gz	ENSG00000086598	12	123021736	G	A	chr12_123021736_G_A	6	0.015	0.937061	0.0237709	0.300625	SNP	6	400	0.98573	ENSG00000086598	ENSG00000086598	160.621	rs77582057
QTS000024	ftp://ftp.ebi.ac.uk/pub/databases/spot/eQTL/sumstats/QTS000024/QTD000409/QTD000409.all.tsv.gz	ENSG00000090975	12	123021736	G	A	chr12_123021736_G_A	6	0.015	0.397622	0.295898	0.349001	SNP	6	400	0.98573	ENSG00000090975	ENSG00000090975	0.629	rs77582057
QTS000024	ftp://ftp.ebi.ac.uk/pub/databases/spot/eQTL/sumstats/QTS000024/QTD000409/QTD000409.all.tsv.gz	ENSG00000111011	12	123021736	G	A	chr12_123021736_G_A	6	0.015	0.0942584	0.418704	0.248934	SNP	6	400	0.98573	ENSG00000111011	ENSG00000111011	72.412	rs77582057
QTS000024	ftp://ftp.ebi.ac.uk/pub/databases/spot/eQTL/sumstats/QTS000024/QTD000409/QTD000409.all.tsv.gz	ENSG00000111325	12	123021736	G	A	chr12_123021736_G_A	6	0.015	0.410862	-0.264283	0.320637	SNP	6	400	0.98573	ENSG00000111325	ENSG00000111325	0.758	rs77582057
QTS000024	ftp://ftp.ebi.ac.uk/pub/databases/spot/eQTL/sumstats/QTS000024/QTD000409/QTD000409.all.tsv.gz	ENSG00000111328	12	123021736	G	A	chr12_123021736_G_A	6	0.015	0.248699	0.375804	0.324764	SNP	6	400	0.98573	ENSG00000111328	ENSG00000111328	7.918	rs77582057
QTS000024	ftp://ftp.ebi.ac.uk/pub/databases/spot/eQTL/sumstats/QTS000024/QTD000409/QTD000409.all.tsv.gz	ENSG00000111358	12	123021736	G	A	chr12_123021736_G_A	6	0.015	0.0631787	-0.539999	0.288897	SNP	6	400	0.98573	ENSG00000111358	ENSG00000111358	11.86	rs77582057
QTS000024	ftp://ftp.ebi.ac.uk/pub/databases/spot/eQTL/sumstats/QTS000024/QTD000409/QTD000409.all.tsv.gz	ENSG00000111361	12	123021736	G	A	chr12_123021736_G_A	6	0.015	0.557343	-0.129239	0.219847	SNP	6	400	0.98573	ENSG00000111361	ENSG00000111361	36.365	rs77582057
QTS000024	ftp://ftp.ebi.ac.uk/pub/databases/spot/eQTL/sumstats/QTS000024/QTD000409/QTD000409.all.tsv.gz	ENSG00000111364	12	123021736	G	A	chr12_123021736_G_A	6	0.015	0.011771	0.706331	0.277627	SNP	6	400	0.98573	ENSG00000111364	ENSG00000111364	11.585	rs77582057
QTS000024	ftp://ftp.ebi.ac.uk/pub/databases/spot/eQTL/sumstats/QTS000024/QTD000409/QTD000409.all.tsv.gz	ENSG00000119242	12	123021736	G	A	chr12_123021736_G_A	6	0.015	0.719566	0.120837	0.336042	SNP	6	400	0.98573	ENSG00000119242	ENSG00000119242	16.821	rs77582057
QTS000024	ftp://ftp.ebi.ac.uk/pub/databases/spot/eQTL/sumstats/QTS000024/QTD000409/QTD000409.all.tsv.gz	ENSG00000130779	12	123021736	G	A	chr12_123021736_G_A	6	0.015	0.0318368	-0.749245	0.346418	SNP	6	400	0.98573	ENSG00000130779	ENSG00000130779	51.999	rs77582057
QTS000024	ftp://ftp.ebi.ac.uk/pub/databases/spot/eQTL/sumstats/QTS000024/QTD000409/QTD000409.all.tsv.gz	ENSG00000130783	12	123021736	G	A	chr12_123021736_G_A	6	0.015	0.760351	0.118092	0.386592	SNP	6	400	0.98573	ENSG00000130783	ENSG00000130783	0.524	rs77582057
QTS000024	ftp://ftp.ebi.ac.uk/pub/databases/spot/eQTL/sumstats/QTS000024/QTD000409/QTD000409.all.tsv.gz	ENSG00000130787	12	123021736	G	A	chr12_123021736_G_A	6	0.015	0.701058	-0.0841506	0.218864	SNP	6	400	0.98573	ENSG00000130787	ENSG00000130787	3.781	rs77582057
QTS000024	ftp://ftp.ebi.ac.uk/pub/databases/spot/eQTL/sumstats/QTS000024/QTD000409/QTD000409.all.tsv.gz	ENSG00000130921	12	123021736	G	A	chr12_123021736_G_A	6	0.015	0.140008	0.479599	0.323588	SNP	6	400	0.98573	ENSG00000130921	ENSG00000130921	1.918	rs77582057
QTS000024	ftp://ftp.ebi.ac.uk/pub/databases/spot/eQTL/sumstats/QTS000024/QTD000409/QTD000409.all.tsv.gz	ENSG00000139697	12	123021736	G	A	chr12_123021736_G_A	6	0.015	0.228988	-0.237257	0.196574	SNP	6	400	0.98573	ENSG00000139697	ENSG00000139697	62.897	rs77582057
QTS000024	ftp://ftp.ebi.ac.uk/pub/databases/spot/eQTL/sumstats/QTS000024/QTD000409/QTD000409.all.tsv.gz	ENSG00000139719	12	123021736	G	A	chr12_123021736_G_A	6	0.015	0.59499	0.17629	0.331035	SNP	6	400	0.98573	ENSG00000139719	ENSG00000139719	10.053	rs77582057
QTS000024	ftp://ftp.ebi.ac.uk/pub/databases/spot/eQTL/sumstats/QTS000024/QTD000409/QTD000409.all.tsv.gz	ENSG00000139722	12	123021736	G	A	chr12_123021736_G_A	6	0.015	0.676994	0.0773368	0.185358	SNP	6	400	0.98573	ENSG00000139722	ENSG00000139722	37.146	rs77582057
QTS000024	ftp://ftp.ebi.ac.uk/pub/databases/spot/eQTL/sumstats/QTS000024/QTD000409/QTD000409.all.tsv.gz	ENSG00000139726	12	123021736	G	A	chr12_123021736_G_A	6	0.015	0.41241	-0.222242	0.270526	SNP	6	400	0.98573	ENSG00000139726	ENSG00000139726	49.387	rs77582057
QTS000024	ftp://ftp.ebi.ac.uk/pub/databases/spot/eQTL/sumstats/QTS000024/QTD000409/QTD000409.all.tsv.gz	ENSG00000150967	12	123021736	G	A	chr12_123021736_G_A	6	0.015	0.0998061	-0.352227	0.212944	SNP	6	400	0.98573	ENSG00000150967	ENSG00000150967	1.113	rs77582057
QTS000024	ftp://ftp.ebi.ac.uk/pub/databases/spot/eQTL/sumstats/QTS000024/QTD000409/QTD000409.all.tsv.gz	ENSG00000150977	12	123021736	G	A	chr12_123021736_G_A	6	0.015	0.601949	0.16291	0.31179	SNP	6	400	0.98573	ENSG00000150977	ENSG00000150977	207.638	rs77582057
QTS000024	ftp://ftp.ebi.ac.uk/pub/databases/spot/eQTL/sumstats/QTS000024/QTD000409/QTD000409.all.tsv.gz	ENSG00000168778	12	123021736	G	A	chr12_123021736_G_A	6	0.015	0.677814	-0.143158	0.344041	SNP	6	400	0.98573	ENSG00000168778	ENSG00000168778	1.386	rs77582057
QTS000024	ftp://ftp.ebi.ac.uk/pub/databases/spot/eQTL/sumstats/QTS000024/QTD000409/QTD000409.all.tsv.gz	ENSG00000175727	12	123021736	G	A	chr12_123021736_G_A	6	0.015	0.847855	0.038007	0.197824	SNP	6	400	0.98573	ENSG00000175727	ENSG00000175727	32.963	rs77582057
QTS000024	ftp://ftp.ebi.ac.uk/pub/databases/spot/eQTL/sumstats/QTS000024/QTD000409/QTD000409.all.tsv.gz	ENSG00000176383	12	123021736	G	A	chr12_123021736_G_A	6	0.015	0.153036	-0.429005	0.299003	SNP	6	400	0.98573	ENSG00000176383	ENSG00000176383	0.579	rs77582057
QTS000024	ftp://ftp.ebi.ac.uk/pub/databases/spot/eQTL/sumstats/QTS000024/QTD000409/QTD000409.all.tsv.gz	ENSG00000179195	12	123021736	G	A	chr12_123021736_G_A	6	0.015	0.158835	-0.368262	0.260309	SNP	6	400	0.98573	ENSG00000179195	ENSG00000179195	40.588	rs77582057
QTS000024	ftp://ftp.ebi.ac.uk/pub/databases/spot/eQTL/sumstats/QTS000024/QTD000409/QTD000409.all.tsv.gz	ENSG00000182196	12	123021736	G	A	chr12_123021736_G_A	6	0.015	0.395045	0.320239	0.375652	SNP	6	400	0.98573	ENSG00000182196	ENSG00000182196	1.559	rs77582057
QTS000024	ftp://ftp.ebi.ac.uk/pub/databases/spot/eQTL/sumstats/QTS000024/QTD000409/QTD000409.all.tsv.gz	ENSG00000182782	12	123021736	G	A	chr12_123021736_G_A	6	0.015	0.152687	-0.418199	0.291222	SNP	6	400	0.98573	ENSG00000182782	ENSG00000182782	52.804	rs77582057
QTS000024	ftp://ftp.ebi.ac.uk/pub/databases/spot/eQTL/sumstats/QTS000024/QTD000409/QTD000409.all.tsv.gz	ENSG00000183955	12	123021736	G	A	chr12_123021736_G_A	6	0.015	0.388948	-0.325243	0.376631	SNP	6	400	0.98573	ENSG00000183955	ENSG00000183955	21.678	rs77582057
QTS000024	ftp://ftp.ebi.ac.uk/pub/databases/spot/eQTL/sumstats/QTS000024/QTD000409/QTD000409.all.tsv.gz	ENSG00000184047	12	123021736	G	A	chr12_123021736_G_A	6	0.015	0.703959	-0.138837	0.364814	SNP	6	400	0.98573	ENSG00000184047	ENSG00000184047	1.334	rs77582057
QTS000024	ftp://ftp.ebi.ac.uk/pub/databases/spot/eQTL/sumstats/QTS000024/QTD000409/QTD000409.all.tsv.gz	ENSG00000184209	12	123021736	G	A	chr12_123021736_G_A	6	0.015	0.903327	-0.0447679	0.368079	SNP	6	400	0.98573	ENSG00000184209	ENSG00000184209	11.763	rs77582057
QTS000024	ftp://ftp.ebi.ac.uk/pub/databases/spot/eQTL/sumstats/QTS000024/QTD000409/QTD000409.all.tsv.gz	ENSG00000184445	12	123021736	G	A	chr12_123021736_G_A	6	0.015	0.338047	-0.390531	0.406582	SNP	6	400	0.98573	ENSG00000184445	ENSG00000184445	2.081	rs77582057
QTS000024	ftp://ftp.ebi.ac.uk/pub/databases/spot/eQTL/sumstats/QTS000024/QTD000409/QTD000409.all.tsv.gz	ENSG00000185344	12	123021736	G	A	chr12_123021736_G_A	6	0.015	0.387186	-0.236133	0.272427	SNP	6	400	0.98573	ENSG00000185344	ENSG00000185344	4.01	rs77582057
QTS000024	ftp://ftp.ebi.ac.uk/pub/databases/spot/eQTL/sumstats/QTS000024/QTD000409/QTD000409.all.tsv.gz	ENSG00000255398	12	123021736	G	A	chr12_123021736_G_A	6	0.015	0.0363934	-0.483511	0.229389	SNP	6	400	0.98573	ENSG00000255398	ENSG00000255398	39.922	rs77582057
QTS000024	ftp://ftp.ebi.ac.uk/pub/databases/spot/eQTL/sumstats/QTS000024/QTD000409/QTD000409.all.tsv.gz	ENSG00000256092	12	123021736	G	A	chr12_123021736_G_A	6	0.015	0.720835	-0.138904	0.388122	SNP	6	400	0.98573	ENSG00000256092	ENSG00000256092	1.094	rs77582057
QTS000024	ftp://ftp.ebi.ac.uk/pub/databases/spot/eQTL/sumstats/QTS000024/QTD000409/QTD000409.all.tsv.gz	ENSG00000256249	12	123021736	G	A	chr12_123021736_G_A	6	0.015	0.790144	0.0718675	0.269662	SNP	6	400	0.98573	ENSG00000256249	ENSG00000256249	0.791	rs77582057
QTS000024	ftp://ftp.ebi.ac.uk/pub/databases/spot/eQTL/sumstats/QTS000024/QTD000409/QTD000409.all.tsv.gz	ENSG00000269938	12	123021736	G	A	chr12_123021736_G_A	6	0.015	0.359923	-0.361878	0.394292	SNP	6	400	0.98573	ENSG00000269938	ENSG00000269938	2.756	rs77582057
QTS000024	ftp://ftp.ebi.ac.uk/pub/databases/spot/eQTL/sumstats/QTS000024/QTD000409/QTD000409.all.tsv.gz	ENSG00000269997	12	123021736	G	A	chr12_123021736_G_A	6	0.015	0.244788	-0.479646	0.411074	SNP	6	400	0.98573	ENSG00000269997	ENSG00000269997	3.549	rs77582057
QTS000024	ftp://ftp.ebi.ac.uk/pub/databases/spot/eQTL/sumstats/QTS000024/QTD000409/QTD000409.all.tsv.gz	ENSG00000270048	12	123021736	G	A	chr12_123021736_G_A	6	0.015	0.620751	-0.174067	0.35121	SNP	6	400	0.98573	ENSG00000270048	ENSG00000270048	3.071	rs77582057
QTS000024	ftp://ftp.ebi.ac.uk/pub/databases/spot/eQTL/sumstats/QTS000024/QTD000409/QTD000409.all.tsv.gz	ENSG00000270061	12	123021736	G	A	chr12_123021736_G_A	6	0.015	0.494791	-0.265269	0.387783	SNP	6	400	0.98573	ENSG00000270061	ENSG00000270061	4.144	rs77582057
QTS000024	ftp://ftp.ebi.ac.uk/pub/databases/spot/eQTL/sumstats/QTS000024/QTD000409/QTD000409.all.tsv.gz	ENSG00000270095	12	123021736	G	A	chr12_123021736_G_A	6	0.015	0.250592	-0.450217	0.390635	SNP	6	400	0.98573	ENSG00000270095	ENSG00000270095	3.115	rs77582057
QTS000024	ftp://ftp.ebi.ac.uk/pub/databases/spot/eQTL/sumstats/QTS000024/QTD000409/QTD000409.all.tsv.gz	ENSG00000270130	12	123021736	G	A	chr12_123021736_G_A	6	0.015	0.476942	-0.27659	0.388099	SNP	6	400	0.98573	ENSG00000270130	ENSG00000270130	2.467	rs77582057
QTS000024	ftp://ftp.ebi.ac.uk/pub/databases/spot/eQTL/sumstats/QTS000024/QTD000409/QTD000409.all.tsv.gz	ENSG00000275265	12	123021736	G	A	chr12_123021736_G_A	6	0.015	0.655262	-0.176783	0.395321	SNP	6	400	0.98573	ENSG00000275265	ENSG00000275265	1.445	rs77582057
QTS000024	ftp://ftp.ebi.ac.uk/pub/databases/spot/eQTL/sumstats/QTS000024/QTD000409/QTD000409.all.tsv.gz	ENSG00000033030	12	123023267	A	G	chr12_123023267_A_G	39	0.105	0.952003	0.00936976	0.155455	SNP	42	400	0.99429	ENSG00000033030	ENSG00000033030	27.41	rs752164
QTS000024	ftp://ftp.ebi.ac.uk/pub/databases/spot/eQTL/sumstats/QTS000024/QTD000409/QTD000409.all.tsv.gz	ENSG00000051825	12	123023267	A	G	chr12_123023267_A_G	39	0.105	0.659149	-0.045766	0.103589	SNP	42	400	0.99429	ENSG00000051825	ENSG00000051825	2.535	rs752164
QTS000024	ftp://ftp.ebi.ac.uk/pub/databases/spot/eQTL/sumstats/QTS000024/QTD000409/QTD000409.all.tsv.gz	ENSG00000086598	12	123023267	A	G	chr12_123023267_A_G	39	0.105	0.0345938	-0.265225	0.124589	SNP	42	400	0.99429	ENSG00000086598	ENSG00000086598	160.621	rs752164
QTS000024	ftp://ftp.ebi.ac.uk/pub/databases/spot/eQTL/sumstats/QTS000024/QTD000409/QTD000409.all.tsv.gz	ENSG00000090975	12	123023267	A	G	chr12_123023267_A_G	39	0.105	0.0217698	0.334602	0.144603	SNP	42	400	0.99429	ENSG00000090975	ENSG00000090975	0.629	rs752164
QTS000024	ftp://ftp.ebi.ac.uk/pub/databases/spot/eQTL/sumstats/QTS000024/QTD000409/QTD000409.all.tsv.gz	ENSG00000111011	12	123023267	A	G	chr12_123023267_A_G	39	0.105	0.263325	0.117651	0.10486	SNP	42	400	0.99429	ENSG00000111011	ENSG00000111011	72.412	rs752164
QTS000024	ftp://ftp.ebi.ac.uk/pub/databases/spot/eQTL/sumstats/QTS000024/QTD000409/QTD000409.all.tsv.gz	ENSG00000111325	12	123023267	A	G	chr12_123023267_A_G	39	0.105	0.0149013	0.325894	0.132598	SNP	42	400	0.99429	ENSG00000111325	ENSG00000111325	0.758	rs752164
QTS000024	ftp://ftp.ebi.ac.uk/pub/databases/spot/eQTL/sumstats/QTS000024/QTD000409/QTD000409.all.tsv.gz	ENSG00000111328	12	123023267	A	G	chr12_123023267_A_G	39	0.105	0.167658	-0.188413	0.136018	SNP	42	400	0.99429	ENSG00000111328	ENSG00000111328	7.918	rs752164
QTS000024	ftp://ftp.ebi.ac.uk/pub/databases/spot/eQTL/sumstats/QTS000024/QTD000409/QTD000409.all.tsv.gz	ENSG00000111358	12	123023267	A	G	chr12_123023267_A_G	39	0.105	0.144813	-0.178087	0.12162	SNP	42	400	0.99429	ENSG00000111358	ENSG00000111358	11.86	rs752164
QTS000024	ftp://ftp.ebi.ac.uk/pub/databases/spot/eQTL/sumstats/QTS000024/QTD000409/QTD000409.all.tsv.gz	ENSG00000111361	12	123023267	A	G	chr12_123023267_A_G	39	0.105	0.502916	-0.0618823	0.0921935	SNP	42	400	0.99429	ENSG00000111361	ENSG00000111361	36.365	rs752164
QTS000024	ftp://ftp.ebi.ac.uk/pub/databases/spot/eQTL/sumstats/QTS000024/QTD000409/QTD000409.all.tsv.gz	ENSG00000111364	12	123023267	A	G	chr12_123023267_A_G	39	0.105	0.553842	-0.0702011	0.118364	SNP	42	400	0.99429	ENSG00000111364	ENSG00000111364	11.585	rs752164
QTS000024	ftp://ftp.ebi.ac.uk/pub/databases/spot/eQTL/sumstats/QTS000024/QTD000409/QTD000409.all.tsv.gz	ENSG00000119242	12	123023267	A	G	chr12_123023267_A_G	39	0.105	0.92634	0.0130539	0.141006	SNP	42	400	0.99429	ENSG00000119242	ENSG00000119242	16.821	rs752164
QTS000024	ftp://ftp.ebi.ac.uk/pub/databases/spot/eQTL/sumstats/QTS000024/QTD000409/QTD000409.all.tsv.gz	ENSG00000130779	12	123023267	A	G	chr12_123023267_A_G	39	0.105	0.837625	0.0301925	0.147121	SNP	42	400	0.99429	ENSG00000130779	ENSG00000130779	51.999	rs752164
QTS000024	ftp://ftp.ebi.ac.uk/pub/databases/spot/eQTL/sumstats/QTS000024/QTD000409/QTD000409.all.tsv.gz	ENSG00000130783	12	123023267	A	G	chr12_123023267_A_G	39	0.105	0.736684	-0.0546065	0.162156	SNP	42	400	0.99429	ENSG00000130783	ENSG00000130783	0.524	rs752164
QTS000024	ftp://ftp.ebi.ac.uk/pub/databases/spot/eQTL/sumstats/QTS000024/QTD000409/QTD000409.all.tsv.gz	ENSG00000130787	12	123023267	A	G	chr12_123023267_A_G	39	0.105	0.460001	-0.0678999	0.0917081	SNP	42	400	0.99429	ENSG00000130787	ENSG00000130787	3.781	rs752164
QTS000024	ftp://ftp.ebi.ac.uk/pub/databases/spot/eQTL/sumstats/QTS000024/QTD000409/QTD000409.all.tsv.gz	ENSG00000130921	12	123023267	A	G	chr12_123023267_A_G	39	0.105	0.859897	0.0241316	0.136528	SNP	42	400	0.99429	ENSG00000130921	ENSG00000130921	1.918	rs752164
QTS000024	ftp://ftp.ebi.ac.uk/pub/databases/spot/eQTL/sumstats/QTS000024/QTD000409/QTD000409.all.tsv.gz	ENSG00000139697	12	123023267	A	G	chr12_123023267_A_G	39	0.105	0.508415	-0.0547854	0.0826832	SNP	42	400	0.99429	ENSG00000139697	ENSG00000139697	62.897	rs752164
QTS000024	ftp://ftp.ebi.ac.uk/pub/databases/spot/eQTL/sumstats/QTS000024/QTD000409/QTD000409.all.tsv.gz	ENSG00000139719	12	123023267	A	G	chr12_123023267_A_G	39	0.105	0.153356	0.198133	0.138201	SNP	42	400	0.99429	ENSG00000139719	ENSG00000139719	10.053	rs752164
QTS000024	ftp://ftp.ebi.ac.uk/pub/databases/spot/eQTL/sumstats/QTS000024/QTD000409/QTD000409.all.tsv.gz	ENSG00000139722	12	123023267	A	G	chr12_123023267_A_G	39	0.105	0.110481	0.123894	0.0772538	SNP	42	400	0.99429	ENSG00000139722	ENSG00000139722	37.146	rs752164
QTS000024	ftp://ftp.ebi.ac.uk/pub/databases/spot/eQTL/sumstats/QTS000024/QTD000409/QTD000409.all.tsv.gz	ENSG00000139726	12	123023267	A	G	chr12_123023267_A_G	39	0.105	0.900809	0.0141886	0.11368	SNP	42	400	0.99429	ENSG00000139726	ENSG00000139726	49.387	rs752164
QTS000024	ftp://ftp.ebi.ac.uk/pub/databases/spot/eQTL/sumstats/QTS000024/QTD000409/QTD000409.all.tsv.gz	ENSG00000150967	12	123023267	A	G	chr12_123023267_A_G	39	0.105	0.141543	0.132071	0.0894566	SNP	42	400	0.99429	ENSG00000150967	ENSG00000150967	1.113	rs752164
QTS000024	ftp://ftp.ebi.ac.uk/pub/databases/spot/eQTL/sumstats/QTS000024/QTD000409/QTD000409.all.tsv.gz	ENSG00000150977	12	123023267	A	G	chr12_123023267_A_G	39	0.105	0.199941	0.16761	0.130302	SNP	42	400	0.99429	ENSG00000150977	ENSG00000150977	207.638	rs752164
QTS000024	ftp://ftp.ebi.ac.uk/pub/databases/spot/eQTL/sumstats/QTS000024/QTD000409/QTD000409.all.tsv.gz	ENSG00000168778	12	123023267	A	G	chr12_123023267_A_G	39	0.105	0.511268	-0.0949128	0.144214	SNP	42	400	0.99429	ENSG00000168778	ENSG00000168778	1.386	rs752164
QTS000024	ftp://ftp.ebi.ac.uk/pub/databases/spot/eQTL/sumstats/QTS000024/QTD000409/QTD000409.all.tsv.gz	ENSG00000175727	12	123023267	A	G	chr12_123023267_A_G	39	0.105	0.612296	0.0421014	0.0829323	SNP	42	400	0.99429	ENSG00000175727	ENSG00000175727	32.963	rs752164
QTS000024	ftp://ftp.ebi.ac.uk/pub/databases/spot/eQTL/sumstats/QTS000024/QTD000409/QTD000409.all.tsv.gz	ENSG00000176383	12	123023267	A	G	chr12_123023267_A_G	39	0.105	0.956619	0.00686968	0.126118	SNP	42	400	0.99429	ENSG00000176383	ENSG00000176383	0.579	rs752164
QTS000024	ftp://ftp.ebi.ac.uk/pub/databases/spot/eQTL/sumstats/QTS000024/QTD000409/QTD000409.all.tsv.gz	ENSG00000179195	12	123023267	A	G	chr12_123023267_A_G	39	0.105	0.0313397	-0.235171	0.108411	SNP	42	400	0.99429	ENSG00000179195	ENSG00000179195	40.588	rs752164
QTS000024	ftp://ftp.ebi.ac.uk/pub/databases/spot/eQTL/sumstats/QTS000024/QTD000409/QTD000409.all.tsv.gz	ENSG00000182196	12	123023267	A	G	chr12_123023267_A_G	39	0.105	0.656814	-0.0702267	0.1578	SNP	42	400	0.99429	ENSG00000182196	ENSG00000182196	1.559	rs752164
QTS000024	ftp://ftp.ebi.ac.uk/pub/databases/spot/eQTL/sumstats/QTS000024/QTD000409/QTD000409.all.tsv.gz	ENSG00000182782	12	123023267	A	G	chr12_123023267_A_G	39	0.105	0.918361	-0.0126076	0.122835	SNP	42	400	0.99429	ENSG00000182782	ENSG00000182782	52.804	rs752164
QTS000024	ftp://ftp.ebi.ac.uk/pub/databases/spot/eQTL/sumstats/QTS000024/QTD000409/QTD000409.all.tsv.gz	ENSG00000183955	12	123023267	A	G	chr12_123023267_A_G	39	0.105	0.20677	-0.199697	0.157622	SNP	42	400	0.99429	ENSG00000183955	ENSG00000183955	21.678	rs752164
QTS000024	ftp://ftp.ebi.ac.uk/pub/databases/spot/eQTL/sumstats/QTS000024/QTD000409/QTD000409.all.tsv.gz	ENSG00000184047	12	123023267	A	G	chr12_123023267_A_G	39	0.105	0.0274411	0.33583	0.151085	SNP	42	400	0.99429	ENSG00000184047	ENSG00000184047	1.334	rs752164
QTS000024	ftp://ftp.ebi.ac.uk/pub/databases/spot/eQTL/sumstats/QTS000024/QTD000409/QTD000409.all.tsv.gz	ENSG00000184209	12	123023267	A	G	chr12_123023267_A_G	39	0.105	0.181544	0.206068	0.15366	SNP	42	400	0.99429	ENSG00000184209	ENSG00000184209	11.763	rs752164
QTS000024	ftp://ftp.ebi.ac.uk/pub/databases/spot/eQTL/sumstats/QTS000024/QTD000409/QTD000409.all.tsv.gz	ENSG00000184445	12	123023267	A	G	chr12_123023267_A_G	39	0.105	0.27286	-0.187422	0.170418	SNP	42	400	0.99429	ENSG00000184445	ENSG00000184445	2.081	rs752164
QTS000024	ftp://ftp.ebi.ac.uk/pub/databases/spot/eQTL/sumstats/QTS000024/QTD000409/QTD000409.all.tsv.gz	ENSG00000185344	12	123023267	A	G	chr12_123023267_A_G	39	0.105	0.456698	-0.0852783	0.114335	SNP	42	400	0.99429	ENSG00000185344	ENSG00000185344	4.01	rs752164
QTS000024	ftp://ftp.ebi.ac.uk/pub/databases/spot/eQTL/sumstats/QTS000024/QTD000409/QTD000409.all.tsv.gz	ENSG00000255398	12	123023267	A	G	chr12_123023267_A_G	39	0.105	0.293266	-0.10232	0.0970797	SNP	42	400	0.99429	ENSG00000255398	ENSG00000255398	39.922	rs752164
QTS000024	ftp://ftp.ebi.ac.uk/pub/databases/spot/eQTL/sumstats/QTS000024/QTD000409/QTD000409.all.tsv.gz	ENSG00000256092	12	123023267	A	G	chr12_123023267_A_G	39	0.105	0.602599	0.0848806	0.162743	SNP	42	400	0.99429	ENSG00000256092	ENSG00000256092	1.094	rs752164
QTS000024	ftp://ftp.ebi.ac.uk/pub/databases/spot/eQTL/sumstats/QTS000024/QTD000409/QTD000409.all.tsv.gz	ENSG00000256249	12	123023267	A	G	chr12_123023267_A_G	39	0.105	0.697183	-0.0440753	0.113091	SNP	42	400	0.99429	ENSG00000256249	ENSG00000256249	0.791	rs752164
QTS000024	ftp://ftp.ebi.ac.uk/pub/databases/spot/eQTL/sumstats/QTS000024/QTD000409/QTD000409.all.tsv.gz	ENSG00000269938	12	123023267	A	G	chr12_123023267_A_G	39	0.105	0.892662	0.0223983	0.165762	SNP	42	400	0.99429	ENSG00000269938	ENSG00000269938	2.756	rs752164
QTS000024	ftp://ftp.ebi.ac.uk/pub/databases/spot/eQTL/sumstats/QTS000024/QTD000409/QTD000409.all.tsv.gz	ENSG00000269997	12	123023267	A	G	chr12_123023267_A_G	39	0.105	0.0230195	-0.391189	0.170661	SNP	42	400	0.99429	ENSG00000269997	ENSG00000269997	3.549	rs752164
QTS000024	ftp://ftp.ebi.ac.uk/pub/databases/spot/eQTL/sumstats/QTS000024/QTD000409/QTD000409.all.tsv.gz	ENSG00000270048	12	123023267	A	G	chr12_123023267_A_G	39	0.105	0.884912	0.0213667	0.147412	SNP	42	400	0.99429	ENSG00000270048	ENSG00000270048	3.071	rs752164
QTS000024	ftp://ftp.ebi.ac.uk/pub/databases/spot/eQTL/sumstats/QTS000024/QTD000409/QTD000409.all.tsv.gz	ENSG00000270061	12	123023267	A	G	chr12_123023267_A_G	39	0.105	0.227332	-0.196503	0.162228	SNP	42	400	0.99429	ENSG00000270061	ENSG00000270061	4.144	rs752164
QTS000024	ftp://ftp.ebi.ac.uk/pub/databases/spot/eQTL/sumstats/QTS000024/QTD000409/QTD000409.all.tsv.gz	ENSG00000270095	12	123023267	A	G	chr12_123023267_A_G	39	0.105	0.942452	-0.0118872	0.164445	SNP	42	400	0.99429	ENSG00000270095	ENSG00000270095	3.115	rs752164
QTS000024	ftp://ftp.ebi.ac.uk/pub/databases/spot/eQTL/sumstats/QTS000024/QTD000409/QTD000409.all.tsv.gz	ENSG00000270130	12	123023267	A	G	chr12_123023267_A_G	39	0.105	0.982287	0.00362416	0.16302	SNP	42	400	0.99429	ENSG00000270130	ENSG00000270130	2.467	rs752164
QTS000024	ftp://ftp.ebi.ac.uk/pub/databases/spot/eQTL/sumstats/QTS000024/QTD000409/QTD000409.all.tsv.gz	ENSG00000275265	12	123023267	A	G	chr12_123023267_A_G	39	0.105	0.250158	0.190714	0.165322	SNP	42	400	0.99429	ENSG00000275265	ENSG00000275265	1.445	rs752164
QTS000024	ftp://ftp.ebi.ac.uk/pub/databases/spot/eQTL/sumstats/QTS000024/QTD000409/QTD000409.all.tsv.gz	ENSG00000033030	12	123023376	G	A	chr12_123023376_G_A	8	0.02	0.405768	-0.271514	0.325842	SNP	8	400	0.99591	ENSG00000033030	ENSG00000033030	27.41	rs115931938
QTS000024	ftp://ftp.ebi.ac.uk/pub/databases/spot/eQTL/sumstats/QTS000024/QTD000409/QTD000409.all.tsv.gz	ENSG00000051825	12	123023376	G	A	chr12_123023376_G_A	8	0.02	0.514152	0.142101	0.217398	SNP	8	400	0.99591	ENSG00000051825	ENSG00000051825	2.535	rs115931938
QTS000024	ftp://ftp.ebi.ac.uk/pub/databases/spot/eQTL/sumstats/QTS000024/QTD000409/QTD000409.all.tsv.gz	ENSG00000086598	12	123023376	G	A	chr12_123023376_G_A	8	0.02	0.488722	-0.183473	0.264474	SNP	8	400	0.99591	ENSG00000086598	ENSG00000086598	160.621	rs115931938
QTS000024	ftp://ftp.ebi.ac.uk/pub/databases/spot/eQTL/sumstats/QTS000024/QTD000409/QTD000409.all.tsv.gz	ENSG00000090975	12	123023376	G	A	chr12_123023376_G_A	8	0.02	0.499872	-0.207973	0.307644	SNP	8	400	0.99591	ENSG00000090975	ENSG00000090975	0.629	rs115931938
QTS000024	ftp://ftp.ebi.ac.uk/pub/databases/spot/eQTL/sumstats/QTS000024/QTD000409/QTD000409.all.tsv.gz	ENSG00000111011	12	123023376	G	A	chr12_123023376_G_A	8	0.02	0.215588	-0.273414	0.220034	SNP	8	400	0.99591	ENSG00000111011	ENSG00000111011	72.412	rs115931938
QTS000024	ftp://ftp.ebi.ac.uk/pub/databases/spot/eQTL/sumstats/QTS000024/QTD000409/QTD000409.all.tsv.gz	ENSG00000111325	12	123023376	G	A	chr12_123023376_G_A	8	0.02	0.207854	-0.3561	0.281746	SNP	8	400	0.99591	ENSG00000111325	ENSG00000111325	0.758	rs115931938
QTS000024	ftp://ftp.ebi.ac.uk/pub/databases/spot/eQTL/sumstats/QTS000024/QTD000409/QTD000409.all.tsv.gz	ENSG00000111328	12	123023376	G	A	chr12_123023376_G_A	8	0.02	0.888119	-0.0404457	0.287095	SNP	8	400	0.99591	ENSG00000111328	ENSG00000111328	7.918	rs115931938
QTS000024	ftp://ftp.ebi.ac.uk/pub/databases/spot/eQTL/sumstats/QTS000024/QTD000409/QTD000409.all.tsv.gz	ENSG00000111358	12	123023376	G	A	chr12_123023376_G_A	8	0.02	0.961137	0.0125335	0.256872	SNP	8	400	0.99591	ENSG00000111358	ENSG00000111358	11.86	rs115931938
QTS000024	ftp://ftp.ebi.ac.uk/pub/databases/spot/eQTL/sumstats/QTS000024/QTD000409/QTD000409.all.tsv.gz	ENSG00000111361	12	123023376	G	A	chr12_123023376_G_A	8	0.02	0.700668	-0.074601	0.193761	SNP	8	400	0.99591	ENSG00000111361	ENSG00000111361	36.365	rs115931938
QTS000024	ftp://ftp.ebi.ac.uk/pub/databases/spot/eQTL/sumstats/QTS000024/QTD000409/QTD000409.all.tsv.gz	ENSG00000111364	12	123023376	G	A	chr12_123023376_G_A	8	0.02	0.352181	-0.231513	0.248213	SNP	8	400	0.99591	ENSG00000111364	ENSG00000111364	11.585	rs115931938
QTS000024	ftp://ftp.ebi.ac.uk/pub/databases/spot/eQTL/sumstats/QTS000024/QTD000409/QTD000409.all.tsv.gz	ENSG00000119242	12	123023376	G	A	chr12_123023376_G_A	8	0.02	0.960324	0.0147506	0.296113	SNP	8	400	0.99591	ENSG00000119242	ENSG00000119242	16.821	rs115931938
QTS000024	ftp://ftp.ebi.ac.uk/pub/databases/spot/eQTL/sumstats/QTS000024/QTD000409/QTD000409.all.tsv.gz	ENSG00000130779	12	123023376	G	A	chr12_123023376_G_A	8	0.02	0.149323	0.444881	0.307249	SNP	8	400	0.99591	ENSG00000130779	ENSG00000130779	51.999	rs115931938
QTS000024	ftp://ftp.ebi.ac.uk/pub/databases/spot/eQTL/sumstats/QTS000024/QTD000409/QTD000409.all.tsv.gz	ENSG00000130783	12	123023376	G	A	chr12_123023376_G_A	8	0.02	0.907371	-0.0396866	0.340613	SNP	8	400	0.99591	ENSG00000130783	ENSG00000130783	0.524	rs115931938
QTS000024	ftp://ftp.ebi.ac.uk/pub/databases/spot/eQTL/sumstats/QTS000024/QTD000409/QTD000409.all.tsv.gz	ENSG00000130787	12	123023376	G	A	chr12_123023376_G_A	8	0.02	0.195927	0.249199	0.191997	SNP	8	400	0.99591	ENSG00000130787	ENSG00000130787	3.781	rs115931938
QTS000024	ftp://ftp.ebi.ac.uk/pub/databases/spot/eQTL/sumstats/QTS000024/QTD000409/QTD000409.all.tsv.gz	ENSG00000130921	12	123023376	G	A	chr12_123023376_G_A	8	0.02	0.448571	0.217407	0.286282	SNP	8	400	0.99591	ENSG00000130921	ENSG00000130921	1.918	rs115931938
QTS000024	ftp://ftp.ebi.ac.uk/pub/databases/spot/eQTL/sumstats/QTS000024/QTD000409/QTD000409.all.tsv.gz	ENSG00000139697	12	123023376	G	A	chr12_123023376_G_A	8	0.02	0.172231	0.237023	0.172962	SNP	8	400	0.99591	ENSG00000139697	ENSG00000139697	62.897	rs115931938
QTS000024	ftp://ftp.ebi.ac.uk/pub/databases/spot/eQTL/sumstats/QTS000024/QTD000409/QTD000409.all.tsv.gz	ENSG00000139719	12	123023376	G	A	chr12_123023376_G_A	8	0.02	0.369895	0.261739	0.291189	SNP	8	400	0.99591	ENSG00000139719	ENSG00000139719	10.053	rs115931938
QTS000024	ftp://ftp.ebi.ac.uk/pub/databases/spot/eQTL/sumstats/QTS000024/QTD000409/QTD000409.all.tsv.gz	ENSG00000139722	12	123023376	G	A	chr12_123023376_G_A	8	0.02	0.182637	0.217469	0.16257	SNP	8	400	0.99591	ENSG00000139722	ENSG00000139722	37.146	rs115931938
QTS000024	ftp://ftp.ebi.ac.uk/pub/databases/spot/eQTL/sumstats/QTS000024/QTD000409/QTD000409.all.tsv.gz	ENSG00000139726	12	123023376	G	A	chr12_123023376_G_A	8	0.02	0.836311	-0.0493897	0.238707	SNP	8	400	0.99591	ENSG00000139726	ENSG00000139726	49.387	rs115931938
QTS000024	ftp://ftp.ebi.ac.uk/pub/databases/spot/eQTL/sumstats/QTS000024/QTD000409/QTD000409.all.tsv.gz	ENSG00000150967	12	123023376	G	A	chr12_123023376_G_A	8	0.02	0.616423	0.0947504	0.188831	SNP	8	400	0.99591	ENSG00000150967	ENSG00000150967	1.113	rs115931938
QTS000024	ftp://ftp.ebi.ac.uk/pub/databases/spot/eQTL/sumstats/QTS000024/QTD000409/QTD000409.all.tsv.gz	ENSG00000150977	12	123023376	G	A	chr12_123023376_G_A	8	0.02	0.11206	-0.435836	0.272977	SNP	8	400	0.99591	ENSG00000150977	ENSG00000150977	207.638	rs115931938
QTS000024	ftp://ftp.ebi.ac.uk/pub/databases/spot/eQTL/sumstats/QTS000024/QTD000409/QTD000409.all.tsv.gz	ENSG00000168778	12	123023376	G	A	chr12_123023376_G_A	8	0.02	0.961325	-0.0147223	0.303197	SNP	8	400	0.99591	ENSG00000168778	ENSG00000168778	1.386	rs115931938
QTS000024	ftp://ftp.ebi.ac.uk/pub/databases/spot/eQTL/sumstats/QTS000024/QTD000409/QTD000409.all.tsv.gz	ENSG00000175727	12	123023376	G	A	chr12_123023376_G_A	8	0.02	0.498116	-0.118151	0.174059	SNP	8	400	0.99591	ENSG00000175727	ENSG00000175727	32.963	rs115931938
QTS000024	ftp://ftp.ebi.ac.uk/pub/databases/spot/eQTL/sumstats/QTS000024/QTD000409/QTD000409.all.tsv.gz	ENSG00000176383	12	123023376	G	A	chr12_123023376_G_A	8	0.02	0.719376	-0.0952692	0.264753	SNP	8	400	0.99591	ENSG00000176383	ENSG00000176383	0.579	rs115931938
QTS000024	ftp://ftp.ebi.ac.uk/pub/databases/spot/eQTL/sumstats/QTS000024/QTD000409/QTD000409.all.tsv.gz	ENSG00000179195	12	123023376	G	A	chr12_123023376_G_A	8	0.02	0.598487	0.121514	0.230364	SNP	8	400	0.99591	ENSG00000179195	ENSG00000179195	40.588	rs115931938
QTS000024	ftp://ftp.ebi.ac.uk/pub/databases/spot/eQTL/sumstats/QTS000024/QTD000409/QTD000409.all.tsv.gz	ENSG00000182196	12	123023376	G	A	chr12_123023376_G_A	8	0.02	0.174607	-0.449582	0.3299	SNP	8	400	0.99591	ENSG00000182196	ENSG00000182196	1.559	rs115931938
QTS000024	ftp://ftp.ebi.ac.uk/pub/databases/spot/eQTL/sumstats/QTS000024/QTD000409/QTD000409.all.tsv.gz	ENSG00000182782	12	123023376	G	A	chr12_123023376_G_A	8	0.02	0.120526	0.39973	0.256277	SNP	8	400	0.99591	ENSG00000182782	ENSG00000182782	52.804	rs115931938
QTS000024	ftp://ftp.ebi.ac.uk/pub/databases/spot/eQTL/sumstats/QTS000024/QTD000409/QTD000409.all.tsv.gz	ENSG00000183955	12	123023376	G	A	chr12_123023376_G_A	8	0.02	0.178659	0.446596	0.330807	SNP	8	400	0.99591	ENSG00000183955	ENSG00000183955	21.678	rs115931938
QTS000024	ftp://ftp.ebi.ac.uk/pub/databases/spot/eQTL/sumstats/QTS000024/QTD000409/QTD000409.all.tsv.gz	ENSG00000184047	12	123023376	G	A	chr12_123023376_G_A	8	0.02	0.0682061	-0.584424	0.318597	SNP	8	400	0.99591	ENSG00000184047	ENSG00000184047	1.334	rs115931938
QTS000024	ftp://ftp.ebi.ac.uk/pub/databases/spot/eQTL/sumstats/QTS000024/QTD000409/QTD000409.all.tsv.gz	ENSG00000184209	12	123023376	G	A	chr12_123023376_G_A	8	0.02	0.256452	-0.367814	0.323116	SNP	8	400	0.99591	ENSG00000184209	ENSG00000184209	11.763	rs115931938
QTS000024	ftp://ftp.ebi.ac.uk/pub/databases/spot/eQTL/sumstats/QTS000024/QTD000409/QTD000409.all.tsv.gz	ENSG00000184445	12	123023376	G	A	chr12_123023376_G_A	8	0.02	0.551424	-0.214041	0.358695	SNP	8	400	0.99591	ENSG00000184445	ENSG00000184445	2.081	rs115931938
QTS000024	ftp://ftp.ebi.ac.uk/pub/databases/spot/eQTL/sumstats/QTS000024/QTD000409/QTD000409.all.tsv.gz	ENSG00000185344	12	123023376	G	A	chr12_123023376_G_A	8	0.02	0.030035	-0.5191	0.237413	SNP	8	400	0.99591	ENSG00000185344	ENSG00000185344	4.01	rs115931938
QTS000024	ftp://ftp.ebi.ac.uk/pub/databases/spot/eQTL/sumstats/QTS000024/QTD000409/QTD000409.all.tsv.gz	ENSG00000255398	12	123023376	G	A	chr12_123023376_G_A	8	0.02	0.295644	0.213816	0.20387	SNP	8	400	0.99591	ENSG00000255398	ENSG00000255398	39.922	rs115931938
QTS000024	ftp://ftp.ebi.ac.uk/pub/databases/spot/eQTL/sumstats/QTS000024/QTD000409/QTD000409.all.tsv.gz	ENSG00000256092	12	123023376	G	A	chr12_123023376_G_A	8	0.02	0.31551	-0.343275	0.341073	SNP	8	400	0.99591	ENSG00000256092	ENSG00000256092	1.094	rs115931938
QTS000024	ftp://ftp.ebi.ac.uk/pub/databases/spot/eQTL/sumstats/QTS000024/QTD000409/QTD000409.all.tsv.gz	ENSG00000256249	12	123023376	G	A	chr12_123023376_G_A	8	0.02	0.774848	-0.0680429	0.237532	SNP	8	400	0.99591	ENSG00000256249	ENSG00000256249	0.791	rs115931938
QTS000024	ftp://ftp.ebi.ac.uk/pub/databases/spot/eQTL/sumstats/QTS000024/QTD000409/QTD000409.all.tsv.gz	ENSG00000269938	12	123023376	G	A	chr12_123023376_G_A	8	0.02	0.67795	0.144719	0.347949	SNP	8	400	0.99591	ENSG00000269938	ENSG00000269938	2.756	rs115931938
QTS000024	ftp://ftp.ebi.ac.uk/pub/databases/spot/eQTL/sumstats/QTS000024/QTD000409/QTD000409.all.tsv.gz	ENSG00000269997	12	123023376	G	A	chr12_123023376_G_A	8	0.02	0.117196	0.568253	0.361025	SNP	8	400	0.99591	ENSG00000269997	ENSG00000269997	3.549	rs115931938
QTS000024	ftp://ftp.ebi.ac.uk/pub/databases/spot/eQTL/sumstats/QTS000024/QTD000409/QTD000409.all.tsv.gz	ENSG00000270048	12	123023376	G	A	chr12_123023376_G_A	8	0.02	0.926865	-0.0284542	0.30957	SNP	8	400	0.99591	ENSG00000270048	ENSG00000270048	3.071	rs115931938
QTS000024	ftp://ftp.ebi.ac.uk/pub/databases/spot/eQTL/sumstats/QTS000024/QTD000409/QTD000409.all.tsv.gz	ENSG00000270061	12	123023376	G	A	chr12_123023376_G_A	8	0.02	0.103897	0.554972	0.339578	SNP	8	400	0.99591	ENSG00000270061	ENSG00000270061	4.144	rs115931938
QTS000024	ftp://ftp.ebi.ac.uk/pub/databases/spot/eQTL/sumstats/QTS000024/QTD000409/QTD000409.all.tsv.gz	ENSG00000270095	12	123023376	G	A	chr12_123023376_G_A	8	0.02	0.863492	-0.0594516	0.345306	SNP	8	400	0.99591	ENSG00000270095	ENSG00000270095	3.115	rs115931938
QTS000024	ftp://ftp.ebi.ac.uk/pub/databases/spot/eQTL/sumstats/QTS000024/QTD000409/QTD000409.all.tsv.gz	ENSG00000270130	12	123023376	G	A	chr12_123023376_G_A	8	0.02	0.778999	-0.096187	0.342263	SNP	8	400	0.99591	ENSG00000270130	ENSG00000270130	2.467	rs115931938
QTS000024	ftp://ftp.ebi.ac.uk/pub/databases/spot/eQTL/sumstats/QTS000024/QTD000409/QTD000409.all.tsv.gz	ENSG00000275265	12	123023376	G	A	chr12_123023376_G_A	8	0.02	0.627964	0.169016	0.348195	SNP	8	400	0.99591	ENSG00000275265	ENSG00000275265	1.445	rs115931938
QTS000024	ftp://ftp.ebi.ac.uk/pub/databases/spot/eQTL/sumstats/QTS000024/QTD000409/QTD000409.all.tsv.gz	ENSG00000033030	12	123023514	G	C	chr12_123023514_G_C	10	0.025	0.901852	-0.0348497	0.282204	SNP	10	400	0.98842	ENSG00000033030	ENSG00000033030	27.41	rs4759362
QTS000024	ftp://ftp.ebi.ac.uk/pub/databases/spot/eQTL/sumstats/QTS000024/QTD000409/QTD000409.all.tsv.gz	ENSG00000051825	12	123023514	G	C	chr12_123023514_G_C	10	0.025	0.0447983	0.375998	0.186113	SNP	10	400	0.98842	ENSG00000051825	ENSG00000051825	2.535	rs4759362
QTS000024	ftp://ftp.ebi.ac.uk/pub/databases/spot/eQTL/sumstats/QTS000024/QTD000409/QTD000409.all.tsv.gz	ENSG00000086598	12	123023514	G	C	chr12_123023514_G_C	10	0.025	0.502368	-0.153674	0.228653	SNP	10	400	0.98842	ENSG00000086598	ENSG00000086598	160.621	rs4759362
QTS000024	ftp://ftp.ebi.ac.uk/pub/databases/spot/eQTL/sumstats/QTS000024/QTD000409/QTD000409.all.tsv.gz	ENSG00000090975	12	123023514	G	C	chr12_123023514_G_C	10	0.025	0.723184	0.0944305	0.266192	SNP	10	400	0.98842	ENSG00000090975	ENSG00000090975	0.629	rs4759362
QTS000024	ftp://ftp.ebi.ac.uk/pub/databases/spot/eQTL/sumstats/QTS000024/QTD000409/QTD000409.all.tsv.gz	ENSG00000111011	12	123023514	G	C	chr12_123023514_G_C	10	0.025	0.339006	0.18265	0.190536	SNP	10	400	0.98842	ENSG00000111011	ENSG00000111011	72.412	rs4759362
QTS000024	ftp://ftp.ebi.ac.uk/pub/databases/spot/eQTL/sumstats/QTS000024/QTD000409/QTD000409.all.tsv.gz	ENSG00000111325	12	123023514	G	C	chr12_123023514_G_C	10	0.025	0.365532	-0.2214	0.244073	SNP	10	400	0.98842	ENSG00000111325	ENSG00000111325	0.758	rs4759362
QTS000024	ftp://ftp.ebi.ac.uk/pub/databases/spot/eQTL/sumstats/QTS000024/QTD000409/QTD000409.all.tsv.gz	ENSG00000111328	12	123023514	G	C	chr12_123023514_G_C	10	0.025	0.0347295	0.521635	0.245223	SNP	10	400	0.98842	ENSG00000111328	ENSG00000111328	7.918	rs4759362
QTS000024	ftp://ftp.ebi.ac.uk/pub/databases/spot/eQTL/sumstats/QTS000024/QTD000409/QTD000409.all.tsv.gz	ENSG00000111358	12	123023514	G	C	chr12_123023514_G_C	10	0.025	0.359053	-0.203714	0.221559	SNP	10	400	0.98842	ENSG00000111358	ENSG00000111358	11.86	rs4759362
QTS000024	ftp://ftp.ebi.ac.uk/pub/databases/spot/eQTL/sumstats/QTS000024/QTD000409/QTD000409.all.tsv.gz	ENSG00000111361	12	123023514	G	C	chr12_123023514_G_C	10	0.025	0.756212	-0.0520876	0.167528	SNP	10	400	0.98842	ENSG00000111361	ENSG00000111361	36.365	rs4759362
QTS000024	ftp://ftp.ebi.ac.uk/pub/databases/spot/eQTL/sumstats/QTS000024/QTD000409/QTD000409.all.tsv.gz	ENSG00000111364	12	123023514	G	C	chr12_123023514_G_C	10	0.025	0.0319103	0.45922	0.212415	SNP	10	400	0.98842	ENSG00000111364	ENSG00000111364	11.585	rs4759362
QTS000024	ftp://ftp.ebi.ac.uk/pub/databases/spot/eQTL/sumstats/QTS000024/QTD000409/QTD000409.all.tsv.gz	ENSG00000119242	12	123023514	G	C	chr12_123023514_G_C	10	0.025	0.536158	0.158495	0.255723	SNP	10	400	0.98842	ENSG00000119242	ENSG00000119242	16.821	rs4759362
QTS000024	ftp://ftp.ebi.ac.uk/pub/databases/spot/eQTL/sumstats/QTS000024/QTD000409/QTD000409.all.tsv.gz	ENSG00000130779	12	123023514	G	C	chr12_123023514_G_C	10	0.025	0.0411785	-0.54304	0.264113	SNP	10	400	0.98842	ENSG00000130779	ENSG00000130779	51.999	rs4759362
QTS000024	ftp://ftp.ebi.ac.uk/pub/databases/spot/eQTL/sumstats/QTS000024/QTD000409/QTD000409.all.tsv.gz	ENSG00000130783	12	123023514	G	C	chr12_123023514_G_C	10	0.025	0.843493	0.0582116	0.294436	SNP	10	400	0.98842	ENSG00000130783	ENSG00000130783	0.524	rs4759362
QTS000024	ftp://ftp.ebi.ac.uk/pub/databases/spot/eQTL/sumstats/QTS000024/QTD000409/QTD000409.all.tsv.gz	ENSG00000130787	12	123023514	G	C	chr12_123023514_G_C	10	0.025	0.320112	-0.165772	0.166287	SNP	10	400	0.98842	ENSG00000130787	ENSG00000130787	3.781	rs4759362
QTS000024	ftp://ftp.ebi.ac.uk/pub/databases/spot/eQTL/sumstats/QTS000024/QTD000409/QTD000409.all.tsv.gz	ENSG00000130921	12	123023514	G	C	chr12_123023514_G_C	10	0.025	0.732136	0.0849447	0.247795	SNP	10	400	0.98842	ENSG00000130921	ENSG00000130921	1.918	rs4759362
QTS000024	ftp://ftp.ebi.ac.uk/pub/databases/spot/eQTL/sumstats/QTS000024/QTD000409/QTD000409.all.tsv.gz	ENSG00000139697	12	123023514	G	C	chr12_123023514_G_C	10	0.025	0.661433	-0.0658852	0.150203	SNP	10	400	0.98842	ENSG00000139697	ENSG00000139697	62.897	rs4759362
QTS000024	ftp://ftp.ebi.ac.uk/pub/databases/spot/eQTL/sumstats/QTS000024/QTD000409/QTD000409.all.tsv.gz	ENSG00000139719	12	123023514	G	C	chr12_123023514_G_C	10	0.025	0.717414	-0.0914115	0.25219	SNP	10	400	0.98842	ENSG00000139719	ENSG00000139719	10.053	rs4759362
QTS000024	ftp://ftp.ebi.ac.uk/pub/databases/spot/eQTL/sumstats/QTS000024/QTD000409/QTD000409.all.tsv.gz	ENSG00000139722	12	123023514	G	C	chr12_123023514_G_C	10	0.025	0.925249	0.0132674	0.141214	SNP	10	400	0.98842	ENSG00000139722	ENSG00000139722	37.146	rs4759362
QTS000024	ftp://ftp.ebi.ac.uk/pub/databases/spot/eQTL/sumstats/QTS000024/QTD000409/QTD000409.all.tsv.gz	ENSG00000139726	12	123023514	G	C	chr12_123023514_G_C	10	0.025	0.300791	-0.213532	0.205785	SNP	10	400	0.98842	ENSG00000139726	ENSG00000139726	49.387	rs4759362
QTS000024	ftp://ftp.ebi.ac.uk/pub/databases/spot/eQTL/sumstats/QTS000024/QTD000409/QTD000409.all.tsv.gz	ENSG00000150967	12	123023514	G	C	chr12_123023514_G_C	10	0.025	0.900781	-0.0203931	0.163346	SNP	10	400	0.98842	ENSG00000150967	ENSG00000150967	1.113	rs4759362
QTS000024	ftp://ftp.ebi.ac.uk/pub/databases/spot/eQTL/sumstats/QTS000024/QTD000409/QTD000409.all.tsv.gz	ENSG00000150977	12	123023514	G	C	chr12_123023514_G_C	10	0.025	0.350978	0.221652	0.237046	SNP	10	400	0.98842	ENSG00000150977	ENSG00000150977	207.638	rs4759362
QTS000024	ftp://ftp.ebi.ac.uk/pub/databases/spot/eQTL/sumstats/QTS000024/QTD000409/QTD000409.all.tsv.gz	ENSG00000168778	12	123023514	G	C	chr12_123023514_G_C	10	0.025	0.880085	0.0395948	0.262096	SNP	10	400	0.98842	ENSG00000168778	ENSG00000168778	1.386	rs4759362
QTS000024	ftp://ftp.ebi.ac.uk/pub/databases/spot/eQTL/sumstats/QTS000024/QTD000409/QTD000409.all.tsv.gz	ENSG00000175727	12	123023514	G	C	chr12_123023514_G_C	10	0.025	0.508273	0.0997413	0.150481	SNP	10	400	0.98842	ENSG00000175727	ENSG00000175727	32.963	rs4759362
QTS000024	ftp://ftp.ebi.ac.uk/pub/databases/spot/eQTL/sumstats/QTS000024/QTD000409/QTD000409.all.tsv.gz	ENSG00000176383	12	123023514	G	C	chr12_123023514_G_C	10	0.025	0.266313	-0.254424	0.228191	SNP	10	400	0.98842	ENSG00000176383	ENSG00000176383	0.579	rs4759362
QTS000024	ftp://ftp.ebi.ac.uk/pub/databases/spot/eQTL/sumstats/QTS000024/QTD000409/QTD000409.all.tsv.gz	ENSG00000179195	12	123023514	G	C	chr12_123023514_G_C	10	0.025	0.058141	-0.376272	0.197367	SNP	10	400	0.98842	ENSG00000179195	ENSG00000179195	40.588	rs4759362
QTS000024	ftp://ftp.ebi.ac.uk/pub/databases/spot/eQTL/sumstats/QTS000024/QTD000409/QTD000409.all.tsv.gz	ENSG00000182196	12	123023514	G	C	chr12_123023514_G_C	10	0.025	0.43321	0.224746	0.286146	SNP	10	400	0.98842	ENSG00000182196	ENSG00000182196	1.559	rs4759362
QTS000024	ftp://ftp.ebi.ac.uk/pub/databases/spot/eQTL/sumstats/QTS000024/QTD000409/QTD000409.all.tsv.gz	ENSG00000182782	12	123023514	G	C	chr12_123023514_G_C	10	0.025	0.130245	-0.33684	0.221621	SNP	10	400	0.98842	ENSG00000182782	ENSG00000182782	52.804	rs4759362
QTS000024	ftp://ftp.ebi.ac.uk/pub/databases/spot/eQTL/sumstats/QTS000024/QTD000409/QTD000409.all.tsv.gz	ENSG00000183955	12	123023514	G	C	chr12_123023514_G_C	10	0.025	0.37781	-0.253531	0.28678	SNP	10	400	0.98842	ENSG00000183955	ENSG00000183955	21.678	rs4759362
QTS000024	ftp://ftp.ebi.ac.uk/pub/databases/spot/eQTL/sumstats/QTS000024/QTD000409/QTD000409.all.tsv.gz	ENSG00000184047	12	123023514	G	C	chr12_123023514_G_C	10	0.025	0.283237	-0.298165	0.277052	SNP	10	400	0.98842	ENSG00000184047	ENSG00000184047	1.334	rs4759362
QTS000024	ftp://ftp.ebi.ac.uk/pub/databases/spot/eQTL/sumstats/QTS000024/QTD000409/QTD000409.all.tsv.gz	ENSG00000184209	12	123023514	G	C	chr12_123023514_G_C	10	0.025	0.55185	0.166925	0.280038	SNP	10	400	0.98842	ENSG00000184209	ENSG00000184209	11.763	rs4759362
QTS000024	ftp://ftp.ebi.ac.uk/pub/databases/spot/eQTL/sumstats/QTS000024/QTD000409/QTD000409.all.tsv.gz	ENSG00000184445	12	123023514	G	C	chr12_123023514_G_C	10	0.025	0.507438	-0.20589	0.310017	SNP	10	400	0.98842	ENSG00000184445	ENSG00000184445	2.081	rs4759362
QTS000024	ftp://ftp.ebi.ac.uk/pub/databases/spot/eQTL/sumstats/QTS000024/QTD000409/QTD000409.all.tsv.gz	ENSG00000185344	12	123023514	G	C	chr12_123023514_G_C	10	0.025	0.132334	-0.312309	0.206604	SNP	10	400	0.98842	ENSG00000185344	ENSG00000185344	4.01	rs4759362
QTS000024	ftp://ftp.ebi.ac.uk/pub/databases/spot/eQTL/sumstats/QTS000024/QTD000409/QTD000409.all.tsv.gz	ENSG00000255398	12	123023514	G	C	chr12_123023514_G_C	10	0.025	0.0412216	-0.359289	0.174782	SNP	10	400	0.98842	ENSG00000255398	ENSG00000255398	39.922	rs4759362
QTS000024	ftp://ftp.ebi.ac.uk/pub/databases/spot/eQTL/sumstats/QTS000024/QTD000409/QTD000409.all.tsv.gz	ENSG00000256092	12	123023514	G	C	chr12_123023514_G_C	10	0.025	0.934417	-0.0243623	0.295655	SNP	10	400	0.98842	ENSG00000256092	ENSG00000256092	1.094	rs4759362
QTS000024	ftp://ftp.ebi.ac.uk/pub/databases/spot/eQTL/sumstats/QTS000024/QTD000409/QTD000409.all.tsv.gz	ENSG00000256249	12	123023514	G	C	chr12_123023514_G_C	10	0.025	0.73185	0.0704637	0.205324	SNP	10	400	0.98842	ENSG00000256249	ENSG00000256249	0.791	rs4759362
QTS000024	ftp://ftp.ebi.ac.uk/pub/databases/spot/eQTL/sumstats/QTS000024/QTD000409/QTD000409.all.tsv.gz	ENSG00000269938	12	123023514	G	C	chr12_123023514_G_C	10	0.025	0.414744	-0.245548	0.300397	SNP	10	400	0.98842	ENSG00000269938	ENSG00000269938	2.756	rs4759362
QTS000024	ftp://ftp.ebi.ac.uk/pub/databases/spot/eQTL/sumstats/QTS000024/QTD000409/QTD000409.all.tsv.gz	ENSG00000269997	12	123023514	G	C	chr12_123023514_G_C	10	0.025	0.314099	-0.316271	0.313324	SNP	10	400	0.98842	ENSG00000269997	ENSG00000269997	3.549	rs4759362
QTS000024	ftp://ftp.ebi.ac.uk/pub/databases/spot/eQTL/sumstats/QTS000024/QTD000409/QTD000409.all.tsv.gz	ENSG00000270048	12	123023514	G	C	chr12_123023514_G_C	10	0.025	0.982899	-0.0057442	0.267626	SNP	10	400	0.98842	ENSG00000270048	ENSG00000270048	3.071	rs4759362
QTS000024	ftp://ftp.ebi.ac.uk/pub/databases/spot/eQTL/sumstats/QTS000024/QTD000409/QTD000409.all.tsv.gz	ENSG00000270061	12	123023514	G	C	chr12_123023514_G_C	10	0.025	0.327473	0.289543	0.294906	SNP	10	400	0.98842	ENSG00000270061	ENSG00000270061	4.144	rs4759362
QTS000024	ftp://ftp.ebi.ac.uk/pub/databases/spot/eQTL/sumstats/QTS000024/QTD000409/QTD000409.all.tsv.gz	ENSG00000270095	12	123023514	G	C	chr12_123023514_G_C	10	0.025	0.114831	-0.4698	0.296532	SNP	10	400	0.98842	ENSG00000270095	ENSG00000270095	3.115	rs4759362
QTS000024	ftp://ftp.ebi.ac.uk/pub/databases/spot/eQTL/sumstats/QTS000024/QTD000409/QTD000409.all.tsv.gz	ENSG00000270130	12	123023514	G	C	chr12_123023514_G_C	10	0.025	0.760055	-0.0904951	0.295871	SNP	10	400	0.98842	ENSG00000270130	ENSG00000270130	2.467	rs4759362
QTS000024	ftp://ftp.ebi.ac.uk/pub/databases/spot/eQTL/sumstats/QTS000024/QTD000409/QTD000409.all.tsv.gz	ENSG00000275265	12	123023514	G	C	chr12_123023514_G_C	10	0.025	0.654611	-0.134893	0.301039	SNP	10	400	0.98842	ENSG00000275265	ENSG00000275265	1.445	rs4759362
QTS000024	ftp://ftp.ebi.ac.uk/pub/databases/spot/eQTL/sumstats/QTS000024/QTD000409/QTD000409.all.tsv.gz	ENSG00000033030	12	123025227	C	A	chr12_123025227_C_A	5	0.0125	0.318048	-0.504516	0.503922	SNP	5	400	0.77222	ENSG00000033030	ENSG00000033030	27.41	rs534635061
QTS000024	ftp://ftp.ebi.ac.uk/pub/databases/spot/eQTL/sumstats/QTS000024/QTD000409/QTD000409.all.tsv.gz	ENSG00000051825	12	123025227	C	A	chr12_123025227_C_A	5	0.0125	0.139671	-0.496777	0.334892	SNP	5	400	0.77222	ENSG00000051825	ENSG00000051825	2.535	rs534635061
QTS000024	ftp://ftp.ebi.ac.uk/pub/databases/spot/eQTL/sumstats/QTS000024/QTD000409/QTD000409.all.tsv.gz	ENSG00000086598	12	123025227	C	A	chr12_123025227_C_A	5	0.0125	0.313171	0.413396	0.408758	SNP	5	400	0.77222	ENSG00000086598	ENSG00000086598	160.621	rs534635061
QTS000024	ftp://ftp.ebi.ac.uk/pub/databases/spot/eQTL/sumstats/QTS000024/QTD000409/QTD000409.all.tsv.gz	ENSG00000090975	12	123025227	C	A	chr12_123025227_C_A	5	0.0125	0.904131	-0.0574997	0.476741	SNP	5	400	0.77222	ENSG00000090975	ENSG00000090975	0.629	rs534635061
QTS000024	ftp://ftp.ebi.ac.uk/pub/databases/spot/eQTL/sumstats/QTS000024/QTD000409/QTD000409.all.tsv.gz	ENSG00000111011	12	123025227	C	A	chr12_123025227_C_A	5	0.0125	0.98691	0.00561833	0.341987	SNP	5	400	0.77222	ENSG00000111011	ENSG00000111011	72.412	rs534635061
QTS000024	ftp://ftp.ebi.ac.uk/pub/databases/spot/eQTL/sumstats/QTS000024/QTD000409/QTD000409.all.tsv.gz	ENSG00000111325	12	123025227	C	A	chr12_123025227_C_A	5	0.0125	0.933529	-0.0365777	0.437957	SNP	5	400	0.77222	ENSG00000111325	ENSG00000111325	0.758	rs534635061
QTS000024	ftp://ftp.ebi.ac.uk/pub/databases/spot/eQTL/sumstats/QTS000024/QTD000409/QTD000409.all.tsv.gz	ENSG00000111328	12	123025227	C	A	chr12_123025227_C_A	5	0.0125	0.703666	0.169231	0.444216	SNP	5	400	0.77222	ENSG00000111328	ENSG00000111328	7.918	rs534635061
QTS000024	ftp://ftp.ebi.ac.uk/pub/databases/spot/eQTL/sumstats/QTS000024/QTD000409/QTD000409.all.tsv.gz	ENSG00000111358	12	123025227	C	A	chr12_123025227_C_A	5	0.0125	0.122868	-0.612274	0.395034	SNP	5	400	0.77222	ENSG00000111358	ENSG00000111358	11.86	rs534635061
QTS000024	ftp://ftp.ebi.ac.uk/pub/databases/spot/eQTL/sumstats/QTS000024/QTD000409/QTD000409.all.tsv.gz	ENSG00000111361	12	123025227	C	A	chr12_123025227_C_A	5	0.0125	0.119548	-0.466138	0.29806	SNP	5	400	0.77222	ENSG00000111361	ENSG00000111361	36.365	rs534635061
QTS000024	ftp://ftp.ebi.ac.uk/pub/databases/spot/eQTL/sumstats/QTS000024/QTD000409/QTD000409.all.tsv.gz	ENSG00000111364	12	123025227	C	A	chr12_123025227_C_A	5	0.0125	0.697178	-0.150022	0.384929	SNP	5	400	0.77222	ENSG00000111364	ENSG00000111364	11.585	rs534635061
QTS000024	ftp://ftp.ebi.ac.uk/pub/databases/spot/eQTL/sumstats/QTS000024/QTD000409/QTD000409.all.tsv.gz	ENSG00000119242	12	123025227	C	A	chr12_123025227_C_A	5	0.0125	0.728238	0.159444	0.458177	SNP	5	400	0.77222	ENSG00000119242	ENSG00000119242	16.821	rs534635061
QTS000024	ftp://ftp.ebi.ac.uk/pub/databases/spot/eQTL/sumstats/QTS000024/QTD000409/QTD000409.all.tsv.gz	ENSG00000130779	12	123025227	C	A	chr12_123025227_C_A	5	0.0125	0.399833	0.402804	0.47733	SNP	5	400	0.77222	ENSG00000130779	ENSG00000130779	51.999	rs534635061
QTS000024	ftp://ftp.ebi.ac.uk/pub/databases/spot/eQTL/sumstats/QTS000024/QTD000409/QTD000409.all.tsv.gz	ENSG00000130783	12	123025227	C	A	chr12_123025227_C_A	5	0.0125	0.400261	-0.443648	0.526211	SNP	5	400	0.77222	ENSG00000130783	ENSG00000130783	0.524	rs534635061
QTS000024	ftp://ftp.ebi.ac.uk/pub/databases/spot/eQTL/sumstats/QTS000024/QTD000409/QTD000409.all.tsv.gz	ENSG00000130787	12	123025227	C	A	chr12_123025227_C_A	5	0.0125	0.274154	-0.326361	0.297557	SNP	5	400	0.77222	ENSG00000130787	ENSG00000130787	3.781	rs534635061
QTS000024	ftp://ftp.ebi.ac.uk/pub/databases/spot/eQTL/sumstats/QTS000024/QTD000409/QTD000409.all.tsv.gz	ENSG00000130921	12	123025227	C	A	chr12_123025227_C_A	5	0.0125	0.038428	-0.914702	0.438674	SNP	5	400	0.77222	ENSG00000130921	ENSG00000130921	1.918	rs534635061
QTS000024	ftp://ftp.ebi.ac.uk/pub/databases/spot/eQTL/sumstats/QTS000024/QTD000409/QTD000409.all.tsv.gz	ENSG00000139697	12	123025227	C	A	chr12_123025227_C_A	5	0.0125	0.572564	0.151968	0.268834	SNP	5	400	0.77222	ENSG00000139697	ENSG00000139697	62.897	rs534635061
QTS000024	ftp://ftp.ebi.ac.uk/pub/databases/spot/eQTL/sumstats/QTS000024/QTD000409/QTD000409.all.tsv.gz	ENSG00000139719	12	123025227	C	A	chr12_123025227_C_A	5	0.0125	0.162088	0.630678	0.4493	SNP	5	400	0.77222	ENSG00000139719	ENSG00000139719	10.053	rs534635061
QTS000024	ftp://ftp.ebi.ac.uk/pub/databases/spot/eQTL/sumstats/QTS000024/QTD000409/QTD000409.all.tsv.gz	ENSG00000139722	12	123025227	C	A	chr12_123025227_C_A	5	0.0125	0.342045	0.240262	0.252222	SNP	5	400	0.77222	ENSG00000139722	ENSG00000139722	37.146	rs534635061
QTS000024	ftp://ftp.ebi.ac.uk/pub/databases/spot/eQTL/sumstats/QTS000024/QTD000409/QTD000409.all.tsv.gz	ENSG00000139726	12	123025227	C	A	chr12_123025227_C_A	5	0.0125	0.402767	-0.309293	0.368813	SNP	5	400	0.77222	ENSG00000139726	ENSG00000139726	49.387	rs534635061
QTS000024	ftp://ftp.ebi.ac.uk/pub/databases/spot/eQTL/sumstats/QTS000024/QTD000409/QTD000409.all.tsv.gz	ENSG00000150967	12	123025227	C	A	chr12_123025227_C_A	5	0.0125	0.86093	0.0513053	0.292447	SNP	5	400	0.77222	ENSG00000150967	ENSG00000150967	1.113	rs534635061
QTS000024	ftp://ftp.ebi.ac.uk/pub/databases/spot/eQTL/sumstats/QTS000024/QTD000409/QTD000409.all.tsv.gz	ENSG00000150977	12	123025227	C	A	chr12_123025227_C_A	5	0.0125	0.859329	-0.0754944	0.425379	SNP	5	400	0.77222	ENSG00000150977	ENSG00000150977	207.638	rs534635061
QTS000024	ftp://ftp.ebi.ac.uk/pub/databases/spot/eQTL/sumstats/QTS000024/QTD000409/QTD000409.all.tsv.gz	ENSG00000168778	12	123025227	C	A	chr12_123025227_C_A	5	0.0125	0.798815	0.119765	0.46921	SNP	5	400	0.77222	ENSG00000168778	ENSG00000168778	1.386	rs534635061
QTS000024	ftp://ftp.ebi.ac.uk/pub/databases/spot/eQTL/sumstats/QTS000024/QTD000409/QTD000409.all.tsv.gz	ENSG00000175727	12	123025227	C	A	chr12_123025227_C_A	5	0.0125	0.948214	-0.0175433	0.269742	SNP	5	400	0.77222	ENSG00000175727	ENSG00000175727	32.963	rs534635061
QTS000024	ftp://ftp.ebi.ac.uk/pub/databases/spot/eQTL/sumstats/QTS000024/QTD000409/QTD000409.all.tsv.gz	ENSG00000176383	12	123025227	C	A	chr12_123025227_C_A	5	0.0125	0.789054	0.10981	0.409849	SNP	5	400	0.77222	ENSG00000176383	ENSG00000176383	0.579	rs534635061
QTS000024	ftp://ftp.ebi.ac.uk/pub/databases/spot/eQTL/sumstats/QTS000024/QTD000409/QTD000409.all.tsv.gz	ENSG00000179195	12	123025227	C	A	chr12_123025227_C_A	5	0.0125	0.745033	-0.116178	0.356723	SNP	5	400	0.77222	ENSG00000179195	ENSG00000179195	40.588	rs534635061
QTS000024	ftp://ftp.ebi.ac.uk/pub/databases/spot/eQTL/sumstats/QTS000024/QTD000409/QTD000409.all.tsv.gz	ENSG00000182196	12	123025227	C	A	chr12_123025227_C_A	5	0.0125	0.247305	0.593431	0.511319	SNP	5	400	0.77222	ENSG00000182196	ENSG00000182196	1.559	rs534635061
QTS000024	ftp://ftp.ebi.ac.uk/pub/databases/spot/eQTL/sumstats/QTS000024/QTD000409/QTD000409.all.tsv.gz	ENSG00000182782	12	123025227	C	A	chr12_123025227_C_A	5	0.0125	0.410699	-0.328604	0.398534	SNP	5	400	0.77222	ENSG00000182782	ENSG00000182782	52.804	rs534635061
QTS000024	ftp://ftp.ebi.ac.uk/pub/databases/spot/eQTL/sumstats/QTS000024/QTD000409/QTD000409.all.tsv.gz	ENSG00000183955	12	123025227	C	A	chr12_123025227_C_A	5	0.0125	0.740843	0.170383	0.514388	SNP	5	400	0.77222	ENSG00000183955	ENSG00000183955	21.678	rs534635061
QTS000024	ftp://ftp.ebi.ac.uk/pub/databases/spot/eQTL/sumstats/QTS000024/QTD000409/QTD000409.all.tsv.gz	ENSG00000184047	12	123025227	C	A	chr12_123025227_C_A	5	0.0125	0.693622	0.196247	0.497381	SNP	5	400	0.77222	ENSG00000184047	ENSG00000184047	1.334	rs534635061
QTS000024	ftp://ftp.ebi.ac.uk/pub/databases/spot/eQTL/sumstats/QTS000024/QTD000409/QTD000409.all.tsv.gz	ENSG00000184209	12	123025227	C	A	chr12_123025227_C_A	5	0.0125	0.423147	0.402177	0.500996	SNP	5	400	0.77222	ENSG00000184209	ENSG00000184209	11.763	rs534635061
QTS000024	ftp://ftp.ebi.ac.uk/pub/databases/spot/eQTL/sumstats/QTS000024/QTD000409/QTD000409.all.tsv.gz	ENSG00000184445	12	123025227	C	A	chr12_123025227_C_A	5	0.0125	0.33046	-0.54086	0.554299	SNP	5	400	0.77222	ENSG00000184445	ENSG00000184445	2.081	rs534635061
QTS000024	ftp://ftp.ebi.ac.uk/pub/databases/spot/eQTL/sumstats/QTS000024/QTD000409/QTD000409.all.tsv.gz	ENSG00000185344	12	123025227	C	A	chr12_123025227_C_A	5	0.0125	0.478749	-0.263802	0.37168	SNP	5	400	0.77222	ENSG00000185344	ENSG00000185344	4.01	rs534635061
QTS000024	ftp://ftp.ebi.ac.uk/pub/databases/spot/eQTL/sumstats/QTS000024/QTD000409/QTD000409.all.tsv.gz	ENSG00000255398	12	123025227	C	A	chr12_123025227_C_A	5	0.0125	0.865334	-0.0537431	0.316462	SNP	5	400	0.77222	ENSG00000255398	ENSG00000255398	39.922	rs534635061
QTS000024	ftp://ftp.ebi.ac.uk/pub/databases/spot/eQTL/sumstats/QTS000024/QTD000409/QTD000409.all.tsv.gz	ENSG00000256092	12	123025227	C	A	chr12_123025227_C_A	5	0.0125	0.718077	0.191339	0.529171	SNP	5	400	0.77222	ENSG00000256092	ENSG00000256092	1.094	rs534635061
QTS000024	ftp://ftp.ebi.ac.uk/pub/databases/spot/eQTL/sumstats/QTS000024/QTD000409/QTD000409.all.tsv.gz	ENSG00000256249	12	123025227	C	A	chr12_123025227_C_A	5	0.0125	0.887059	-0.0522973	0.367714	SNP	5	400	0.77222	ENSG00000256249	ENSG00000256249	0.791	rs534635061
QTS000024	ftp://ftp.ebi.ac.uk/pub/databases/spot/eQTL/sumstats/QTS000024/QTD000409/QTD000409.all.tsv.gz	ENSG00000269938	12	123025227	C	A	chr12_123025227_C_A	5	0.0125	0.14231	0.789327	0.535675	SNP	5	400	0.77222	ENSG00000269938	ENSG00000269938	2.756	rs534635061
QTS000024	ftp://ftp.ebi.ac.uk/pub/databases/spot/eQTL/sumstats/QTS000024/QTD000409/QTD000409.all.tsv.gz	ENSG00000269997	12	123025227	C	A	chr12_123025227_C_A	5	0.0125	0.715121	-0.205555	0.562322	SNP	5	400	0.77222	ENSG00000269997	ENSG00000269997	3.549	rs534635061
QTS000024	ftp://ftp.ebi.ac.uk/pub/databases/spot/eQTL/sumstats/QTS000024/QTD000409/QTD000409.all.tsv.gz	ENSG00000270048	12	123025227	C	A	chr12_123025227_C_A	5	0.0125	0.28087	-0.5166	0.477657	SNP	5	400	0.77222	ENSG00000270048	ENSG00000270048	3.071	rs534635061
QTS000024	ftp://ftp.ebi.ac.uk/pub/databases/spot/eQTL/sumstats/QTS000024/QTD000409/QTD000409.all.tsv.gz	ENSG00000270061	12	123025227	C	A	chr12_123025227_C_A	5	0.0125	0.62601	-0.258259	0.52904	SNP	5	400	0.77222	ENSG00000270061	ENSG00000270061	4.144	rs534635061
QTS000024	ftp://ftp.ebi.ac.uk/pub/databases/spot/eQTL/sumstats/QTS000024/QTD000409/QTD000409.all.tsv.gz	ENSG00000270095	12	123025227	C	A	chr12_123025227_C_A	5	0.0125	0.646076	0.245719	0.534203	SNP	5	400	0.77222	ENSG00000270095	ENSG00000270095	3.115	rs534635061
QTS000024	ftp://ftp.ebi.ac.uk/pub/databases/spot/eQTL/sumstats/QTS000024/QTD000409/QTD000409.all.tsv.gz	ENSG00000270130	12	123025227	C	A	chr12_123025227_C_A	5	0.0125	0.824838	-0.117425	0.529798	SNP	5	400	0.77222	ENSG00000270130	ENSG00000270130	2.467	rs534635061
QTS000024	ftp://ftp.ebi.ac.uk/pub/databases/spot/eQTL/sumstats/QTS000024/QTD000409/QTD000409.all.tsv.gz	ENSG00000275265	12	123025227	C	A	chr12_123025227_C_A	5	0.0125	0.549852	0.32276	0.538758	SNP	5	400	0.77222	ENSG00000275265	ENSG00000275265	1.445	rs534635061
QTS000024	ftp://ftp.ebi.ac.uk/pub/databases/spot/eQTL/sumstats/QTS000024/QTD000409/QTD000409.all.tsv.gz	ENSG00000033030	12	123025431	A	AT	chr12_123025431_A_AT	41	0.1075	0.961346	-0.00767273	0.158104	INDEL	43	400	0.95013	ENSG00000033030	ENSG00000033030	27.41	rs1414309195
QTS000024	ftp://ftp.ebi.ac.uk/pub/databases/spot/eQTL/sumstats/QTS000024/QTD000409/QTD000409.all.tsv.gz	ENSG00000033030	12	123025431	AT	A	chr12_123025431_AT_A	18	0.0475	0.596958	-0.108663	0.205142	INDEL	19	400	0.90463	ENSG00000033030	ENSG00000033030	27.41	rs575474139
QTS000024	ftp://ftp.ebi.ac.uk/pub/databases/spot/eQTL/sumstats/QTS000024/QTD000409/QTD000409.all.tsv.gz	ENSG00000033030	12	123025431	ATT	A	chr12_123025431_ATT_A	8	0.02	0.173203	0.435575	0.318576	INDEL	8	400	0.96562	ENSG00000033030	ENSG00000033030	27.41	rs753182339
QTS000024	ftp://ftp.ebi.ac.uk/pub/databases/spot/eQTL/sumstats/QTS000024/QTD000409/QTD000409.all.tsv.gz	ENSG00000033030	12	123025431	ATT	A	chr12_123025431_ATT_A	8	0.02	0.173203	0.435575	0.318576	INDEL	8	400	0.96562	ENSG00000033030	ENSG00000033030	27.41	rs539043052
QTS000024	ftp://ftp.ebi.ac.uk/pub/databases/spot/eQTL/sumstats/QTS000024/QTD000409/QTD000409.all.tsv.gz	ENSG00000051825	12	123025431	A	AT	chr12_123025431_A_AT	41	0.1075	0.913005	-0.0115313	0.105406	INDEL	43	400	0.95013	ENSG00000051825	ENSG00000051825	2.535	rs1414309195
QTS000024	ftp://ftp.ebi.ac.uk/pub/databases/spot/eQTL/sumstats/QTS000024/QTD000409/QTD000409.all.tsv.gz	ENSG00000051825	12	123025431	AT	A	chr12_123025431_AT_A	18	0.0475	0.194369	0.177464	0.13625	INDEL	19	400	0.90463	ENSG00000051825	ENSG00000051825	2.535	rs575474139
QTS000024	ftp://ftp.ebi.ac.uk/pub/databases/spot/eQTL/sumstats/QTS000024/QTD000409/QTD000409.all.tsv.gz	ENSG00000051825	12	123025431	ATT	A	chr12_123025431_ATT_A	8	0.02	0.969762	-0.0081029	0.213466	INDEL	8	400	0.96562	ENSG00000051825	ENSG00000051825	2.535	rs753182339
QTS000024	ftp://ftp.ebi.ac.uk/pub/databases/spot/eQTL/sumstats/QTS000024/QTD000409/QTD000409.all.tsv.gz	ENSG00000051825	12	123025431	ATT	A	chr12_123025431_ATT_A	8	0.02	0.969762	-0.0081029	0.213466	INDEL	8	400	0.96562	ENSG00000051825	ENSG00000051825	2.535	rs539043052
QTS000024	ftp://ftp.ebi.ac.uk/pub/databases/spot/eQTL/sumstats/QTS000024/QTD000409/QTD000409.all.tsv.gz	ENSG00000086598	12	123025431	A	AT	chr12_123025431_A_AT	41	0.1075	0.00418674	-0.363732	0.125435	INDEL	43	400	0.95013	ENSG00000086598	ENSG00000086598	160.621	rs1414309195
QTS000024	ftp://ftp.ebi.ac.uk/pub/databases/spot/eQTL/sumstats/QTS000024/QTD000409/QTD000409.all.tsv.gz	ENSG00000086598	12	123025431	AT	A	chr12_123025431_AT_A	18	0.0475	0.950161	-0.0104233	0.166535	INDEL	19	400	0.90463	ENSG00000086598	ENSG00000086598	160.621	rs575474139
QTS000024	ftp://ftp.ebi.ac.uk/pub/databases/spot/eQTL/sumstats/QTS000024/QTD000409/QTD000409.all.tsv.gz	ENSG00000086598	12	123025431	ATT	A	chr12_123025431_ATT_A	8	0.02	0.174098	-0.352606	0.258433	INDEL	8	400	0.96562	ENSG00000086598	ENSG00000086598	160.621	rs753182339
QTS000024	ftp://ftp.ebi.ac.uk/pub/databases/spot/eQTL/sumstats/QTS000024/QTD000409/QTD000409.all.tsv.gz	ENSG00000086598	12	123025431	ATT	A	chr12_123025431_ATT_A	8	0.02	0.174098	-0.352606	0.258433	INDEL	8	400	0.96562	ENSG00000086598	ENSG00000086598	160.621	rs539043052
QTS000024	ftp://ftp.ebi.ac.uk/pub/databases/spot/eQTL/sumstats/QTS000024/QTD000409/QTD000409.all.tsv.gz	ENSG00000090975	12	123025431	A	AT	chr12_123025431_A_AT	41	0.1075	0.146312	0.216383	0.148328	INDEL	43	400	0.95013	ENSG00000090975	ENSG00000090975	0.629	rs1414309195
QTS000024	ftp://ftp.ebi.ac.uk/pub/databases/spot/eQTL/sumstats/QTS000024/QTD000409/QTD000409.all.tsv.gz	ENSG00000090975	12	123025431	AT	A	chr12_123025431_AT_A	18	0.0475	0.58579	-0.10566	0.193551	INDEL	19	400	0.90463	ENSG00000090975	ENSG00000090975	0.629	rs575474139
QTS000024	ftp://ftp.ebi.ac.uk/pub/databases/spot/eQTL/sumstats/QTS000024/QTD000409/QTD000409.all.tsv.gz	ENSG00000090975	12	123025431	ATT	A	chr12_123025431_ATT_A	8	0.02	0.082998	-0.522293	0.299655	INDEL	8	400	0.96562	ENSG00000090975	ENSG00000090975	0.629	rs753182339
QTS000024	ftp://ftp.ebi.ac.uk/pub/databases/spot/eQTL/sumstats/QTS000024/QTD000409/QTD000409.all.tsv.gz	ENSG00000090975	12	123025431	ATT	A	chr12_123025431_ATT_A	8	0.02	0.082998	-0.522293	0.299655	INDEL	8	400	0.96562	ENSG00000090975	ENSG00000090975	0.629	rs539043052
QTS000024	ftp://ftp.ebi.ac.uk/pub/databases/spot/eQTL/sumstats/QTS000024/QTD000409/QTD000409.all.tsv.gz	ENSG00000111011	12	123025431	A	AT	chr12_123025431_A_AT	41	0.1075	0.357517	0.0984793	0.106763	INDEL	43	400	0.95013	ENSG00000111011	ENSG00000111011	72.412	rs1414309195
QTS000024	ftp://ftp.ebi.ac.uk/pub/databases/spot/eQTL/sumstats/QTS000024/QTD000409/QTD000409.all.tsv.gz	ENSG00000111011	12	123025431	AT	A	chr12_123025431_AT_A	18	0.0475	0.914573	-0.0149254	0.138945	INDEL	19	400	0.90463	ENSG00000111011	ENSG00000111011	72.412	rs575474139
QTS000024	ftp://ftp.ebi.ac.uk/pub/databases/spot/eQTL/sumstats/QTS000024/QTD000409/QTD000409.all.tsv.gz	ENSG00000111011	12	123025431	ATT	A	chr12_123025431_ATT_A	8	0.02	0.79633	0.0560021	0.216666	INDEL	8	400	0.96562	ENSG00000111011	ENSG00000111011	72.412	rs753182339
QTS000024	ftp://ftp.ebi.ac.uk/pub/databases/spot/eQTL/sumstats/QTS000024/QTD000409/QTD000409.all.tsv.gz	ENSG00000111011	12	123025431	ATT	A	chr12_123025431_ATT_A	8	0.02	0.79633	0.0560021	0.216666	INDEL	8	400	0.96562	ENSG00000111011	ENSG00000111011	72.412	rs539043052
QTS000024	ftp://ftp.ebi.ac.uk/pub/databases/spot/eQTL/sumstats/QTS000024/QTD000409/QTD000409.all.tsv.gz	ENSG00000111325	12	123025431	A	AT	chr12_123025431_A_AT	41	0.1075	0.262199	0.153597	0.136574	INDEL	43	400	0.95013	ENSG00000111325	ENSG00000111325	0.758	rs1414309195
QTS000024	ftp://ftp.ebi.ac.uk/pub/databases/spot/eQTL/sumstats/QTS000024/QTD000409/QTD000409.all.tsv.gz	ENSG00000111325	12	123025431	AT	A	chr12_123025431_AT_A	18	0.0475	0.202144	-0.22677	0.177163	INDEL	19	400	0.90463	ENSG00000111325	ENSG00000111325	0.758	rs575474139
QTS000024	ftp://ftp.ebi.ac.uk/pub/databases/spot/eQTL/sumstats/QTS000024/QTD000409/QTD000409.all.tsv.gz	ENSG00000111325	12	123025431	ATT	A	chr12_123025431_ATT_A	8	0.02	0.258067	-0.313751	0.276563	INDEL	8	400	0.96562	ENSG00000111325	ENSG00000111325	0.758	rs753182339
QTS000024	ftp://ftp.ebi.ac.uk/pub/databases/spot/eQTL/sumstats/QTS000024/QTD000409/QTD000409.all.tsv.gz	ENSG00000111325	12	123025431	ATT	A	chr12_123025431_ATT_A	8	0.02	0.258067	-0.313751	0.276563	INDEL	8	400	0.96562	ENSG00000111325	ENSG00000111325	0.758	rs539043052
QTS000024	ftp://ftp.ebi.ac.uk/pub/databases/spot/eQTL/sumstats/QTS000024/QTD000409/QTD000409.all.tsv.gz	ENSG00000111328	12	123025431	A	AT	chr12_123025431_A_AT	41	0.1075	0.755882	-0.0432827	0.139014	INDEL	43	400	0.95013	ENSG00000111328	ENSG00000111328	7.918	rs1414309195
QTS000024	ftp://ftp.ebi.ac.uk/pub/databases/spot/eQTL/sumstats/QTS000024/QTD000409/QTD000409.all.tsv.gz	ENSG00000111328	12	123025431	AT	A	chr12_123025431_AT_A	18	0.0475	0.401096	-0.151667	0.180211	INDEL	19	400	0.90463	ENSG00000111328	ENSG00000111328	7.918	rs575474139
QTS000024	ftp://ftp.ebi.ac.uk/pub/databases/spot/eQTL/sumstats/QTS000024/QTD000409/QTD000409.all.tsv.gz	ENSG00000111328	12	123025431	ATT	A	chr12_123025431_ATT_A	8	0.02	0.0761624	0.49793	0.279204	INDEL	8	400	0.96562	ENSG00000111328	ENSG00000111328	7.918	rs753182339
QTS000024	ftp://ftp.ebi.ac.uk/pub/databases/spot/eQTL/sumstats/QTS000024/QTD000409/QTD000409.all.tsv.gz	ENSG00000111328	12	123025431	ATT	A	chr12_123025431_ATT_A	8	0.02	0.0761624	0.49793	0.279204	INDEL	8	400	0.96562	ENSG00000111328	ENSG00000111328	7.918	rs539043052
QTS000024	ftp://ftp.ebi.ac.uk/pub/databases/spot/eQTL/sumstats/QTS000024/QTD000409/QTD000409.all.tsv.gz	ENSG00000111358	12	123025431	A	AT	chr12_123025431_A_AT	41	0.1075	0.123817	-0.191101	0.123611	INDEL	43	400	0.95013	ENSG00000111358	ENSG00000111358	11.86	rs1414309195
QTS000024	ftp://ftp.ebi.ac.uk/pub/databases/spot/eQTL/sumstats/QTS000024/QTD000409/QTD000409.all.tsv.gz	ENSG00000111358	12	123025431	AT	A	chr12_123025431_AT_A	18	0.0475	0.383954	0.140689	0.161209	INDEL	19	400	0.90463	ENSG00000111358	ENSG00000111358	11.86	rs575474139
QTS000024	ftp://ftp.ebi.ac.uk/pub/databases/spot/eQTL/sumstats/QTS000024/QTD000409/QTD000409.all.tsv.gz	ENSG00000111358	12	123025431	ATT	A	chr12_123025431_ATT_A	8	0.02	0.16533	0.349093	0.250628	INDEL	8	400	0.96562	ENSG00000111358	ENSG00000111358	11.86	rs753182339
QTS000024	ftp://ftp.ebi.ac.uk/pub/databases/spot/eQTL/sumstats/QTS000024/QTD000409/QTD000409.all.tsv.gz	ENSG00000111358	12	123025431	ATT	A	chr12_123025431_ATT_A	8	0.02	0.16533	0.349093	0.250628	INDEL	8	400	0.96562	ENSG00000111358	ENSG00000111358	11.86	rs539043052
QTS000024	ftp://ftp.ebi.ac.uk/pub/databases/spot/eQTL/sumstats/QTS000024/QTD000409/QTD000409.all.tsv.gz	ENSG00000111361	12	123025431	A	AT	chr12_123025431_A_AT	41	0.1075	0.481275	-0.0661589	0.093752	INDEL	43	400	0.95013	ENSG00000111361	ENSG00000111361	36.365	rs1414309195
QTS000024	ftp://ftp.ebi.ac.uk/pub/databases/spot/eQTL/sumstats/QTS000024/QTD000409/QTD000409.all.tsv.gz	ENSG00000111361	12	123025431	AT	A	chr12_123025431_AT_A	18	0.0475	0.91578	-0.0129083	0.121896	INDEL	19	400	0.90463	ENSG00000111361	ENSG00000111361	36.365	rs575474139
QTS000024	ftp://ftp.ebi.ac.uk/pub/databases/spot/eQTL/sumstats/QTS000024/QTD000409/QTD000409.all.tsv.gz	ENSG00000111361	12	123025431	ATT	A	chr12_123025431_ATT_A	8	0.02	0.947213	-0.0126039	0.190112	INDEL	8	400	0.96562	ENSG00000111361	ENSG00000111361	36.365	rs753182339
QTS000024	ftp://ftp.ebi.ac.uk/pub/databases/spot/eQTL/sumstats/QTS000024/QTD000409/QTD000409.all.tsv.gz	ENSG00000111361	12	123025431	ATT	A	chr12_123025431_ATT_A	8	0.02	0.947213	-0.0126039	0.190112	INDEL	8	400	0.96562	ENSG00000111361	ENSG00000111361	36.365	rs539043052
QTS000024	ftp://ftp.ebi.ac.uk/pub/databases/spot/eQTL/sumstats/QTS000024/QTD000409/QTD000409.all.tsv.gz	ENSG00000111364	12	123025431	A	AT	chr12_123025431_A_AT	41	0.1075	0.291593	-0.127058	0.120132	INDEL	43	400	0.95013	ENSG00000111364	ENSG00000111364	11.585	rs1414309195
QTS000024	ftp://ftp.ebi.ac.uk/pub/databases/spot/eQTL/sumstats/QTS000024/QTD000409/QTD000409.all.tsv.gz	ENSG00000111364	12	123025431	AT	A	chr12_123025431_AT_A	18	0.0475	0.541495	-0.0956086	0.156303	INDEL	19	400	0.90463	ENSG00000111364	ENSG00000111364	11.585	rs575474139
QTS000024	ftp://ftp.ebi.ac.uk/pub/databases/spot/eQTL/sumstats/QTS000024/QTD000409/QTD000409.all.tsv.gz	ENSG00000111364	12	123025431	ATT	A	chr12_123025431_ATT_A	8	0.02	0.72809	-0.0849371	0.243936	INDEL	8	400	0.96562	ENSG00000111364	ENSG00000111364	11.585	rs753182339
QTS000024	ftp://ftp.ebi.ac.uk/pub/databases/spot/eQTL/sumstats/QTS000024/QTD000409/QTD000409.all.tsv.gz	ENSG00000111364	12	123025431	ATT	A	chr12_123025431_ATT_A	8	0.02	0.72809	-0.0849371	0.243936	INDEL	8	400	0.96562	ENSG00000111364	ENSG00000111364	11.585	rs539043052
QTS000024	ftp://ftp.ebi.ac.uk/pub/databases/spot/eQTL/sumstats/QTS000024/QTD000409/QTD000409.all.tsv.gz	ENSG00000119242	12	123025431	A	AT	chr12_123025431_A_AT	41	0.1075	0.494841	-0.0979674	0.143231	INDEL	43	400	0.95013	ENSG00000119242	ENSG00000119242	16.821	rs1414309195
QTS000024	ftp://ftp.ebi.ac.uk/pub/databases/spot/eQTL/sumstats/QTS000024/QTD000409/QTD000409.all.tsv.gz	ENSG00000119242	12	123025431	AT	A	chr12_123025431_AT_A	18	0.0475	0.798293	-0.0476494	0.186185	INDEL	19	400	0.90463	ENSG00000119242	ENSG00000119242	16.821	rs575474139
QTS000024	ftp://ftp.ebi.ac.uk/pub/databases/spot/eQTL/sumstats/QTS000024/QTD000409/QTD000409.all.tsv.gz	ENSG00000119242	12	123025431	ATT	A	chr12_123025431_ATT_A	8	0.02	0.785646	-0.0790856	0.290367	INDEL	8	400	0.96562	ENSG00000119242	ENSG00000119242	16.821	rs753182339
QTS000024	ftp://ftp.ebi.ac.uk/pub/databases/spot/eQTL/sumstats/QTS000024/QTD000409/QTD000409.all.tsv.gz	ENSG00000119242	12	123025431	ATT	A	chr12_123025431_ATT_A	8	0.02	0.785646	-0.0790856	0.290367	INDEL	8	400	0.96562	ENSG00000119242	ENSG00000119242	16.821	rs539043052
QTS000024	ftp://ftp.ebi.ac.uk/pub/databases/spot/eQTL/sumstats/QTS000024/QTD000409/QTD000409.all.tsv.gz	ENSG00000130779	12	123025431	A	AT	chr12_123025431_A_AT	41	0.1075	0.434291	0.117064	0.149397	INDEL	43	400	0.95013	ENSG00000130779	ENSG00000130779	51.999	rs1414309195
QTS000024	ftp://ftp.ebi.ac.uk/pub/databases/spot/eQTL/sumstats/QTS000024/QTD000409/QTD000409.all.tsv.gz	ENSG00000130779	12	123025431	AT	A	chr12_123025431_AT_A	18	0.0475	0.423298	-0.155663	0.193975	INDEL	19	400	0.90463	ENSG00000130779	ENSG00000130779	51.999	rs575474139
QTS000024	ftp://ftp.ebi.ac.uk/pub/databases/spot/eQTL/sumstats/QTS000024/QTD000409/QTD000409.all.tsv.gz	ENSG00000130779	12	123025431	ATT	A	chr12_123025431_ATT_A	8	0.02	0.114703	-0.477066	0.301012	INDEL	8	400	0.96562	ENSG00000130779	ENSG00000130779	51.999	rs753182339
QTS000024	ftp://ftp.ebi.ac.uk/pub/databases/spot/eQTL/sumstats/QTS000024/QTD000409/QTD000409.all.tsv.gz	ENSG00000130779	12	123025431	ATT	A	chr12_123025431_ATT_A	8	0.02	0.114703	-0.477066	0.301012	INDEL	8	400	0.96562	ENSG00000130779	ENSG00000130779	51.999	rs539043052
QTS000024	ftp://ftp.ebi.ac.uk/pub/databases/spot/eQTL/sumstats/QTS000024/QTD000409/QTD000409.all.tsv.gz	ENSG00000130783	12	123025431	A	AT	chr12_123025431_A_AT	41	0.1075	0.324217	-0.162637	0.164535	INDEL	43	400	0.95013	ENSG00000130783	ENSG00000130783	0.524	rs1414309195
QTS000024	ftp://ftp.ebi.ac.uk/pub/databases/spot/eQTL/sumstats/QTS000024/QTD000409/QTD000409.all.tsv.gz	ENSG00000130783	12	123025431	AT	A	chr12_123025431_AT_A	18	0.0475	0.386828	0.185436	0.213776	INDEL	19	400	0.90463	ENSG00000130783	ENSG00000130783	0.524	rs575474139
QTS000024	ftp://ftp.ebi.ac.uk/pub/databases/spot/eQTL/sumstats/QTS000024/QTD000409/QTD000409.all.tsv.gz	ENSG00000130783	12	123025431	ATT	A	chr12_123025431_ATT_A	8	0.02	0.977707	-0.00934821	0.33408	INDEL	8	400	0.96562	ENSG00000130783	ENSG00000130783	0.524	rs753182339
QTS000024	ftp://ftp.ebi.ac.uk/pub/databases/spot/eQTL/sumstats/QTS000024/QTD000409/QTD000409.all.tsv.gz	ENSG00000130783	12	123025431	ATT	A	chr12_123025431_ATT_A	8	0.02	0.977707	-0.00934821	0.33408	INDEL	8	400	0.96562	ENSG00000130783	ENSG00000130783	0.524	rs539043052
QTS000024	ftp://ftp.ebi.ac.uk/pub/databases/spot/eQTL/sumstats/QTS000024/QTD000409/QTD000409.all.tsv.gz	ENSG00000130787	12	123025431	A	AT	chr12_123025431_A_AT	41	0.1075	0.753299	-0.0293933	0.0933834	INDEL	43	400	0.95013	ENSG00000130787	ENSG00000130787	3.781	rs1414309195
QTS000024	ftp://ftp.ebi.ac.uk/pub/databases/spot/eQTL/sumstats/QTS000024/QTD000409/QTD000409.all.tsv.gz	ENSG00000130787	12	123025431	AT	A	chr12_123025431_AT_A	18	0.0475	0.517912	0.0784836	0.121153	INDEL	19	400	0.90463	ENSG00000130787	ENSG00000130787	3.781	rs575474139
QTS000024	ftp://ftp.ebi.ac.uk/pub/databases/spot/eQTL/sumstats/QTS000024/QTD000409/QTD000409.all.tsv.gz	ENSG00000130787	12	123025431	ATT	A	chr12_123025431_ATT_A	8	0.02	0.639196	-0.0887776	0.189051	INDEL	8	400	0.96562	ENSG00000130787	ENSG00000130787	3.781	rs753182339
QTS000024	ftp://ftp.ebi.ac.uk/pub/databases/spot/eQTL/sumstats/QTS000024/QTD000409/QTD000409.all.tsv.gz	ENSG00000130787	12	123025431	ATT	A	chr12_123025431_ATT_A	8	0.02	0.639196	-0.0887776	0.189051	INDEL	8	400	0.96562	ENSG00000130787	ENSG00000130787	3.781	rs539043052
QTS000024	ftp://ftp.ebi.ac.uk/pub/databases/spot/eQTL/sumstats/QTS000024/QTD000409/QTD000409.all.tsv.gz	ENSG00000130921	12	123025431	A	AT	chr12_123025431_A_AT	41	0.1075	0.596784	-0.0735357	0.13876	INDEL	43	400	0.95013	ENSG00000130921	ENSG00000130921	1.918	rs1414309195
QTS000024	ftp://ftp.ebi.ac.uk/pub/databases/spot/eQTL/sumstats/QTS000024/QTD000409/QTD000409.all.tsv.gz	ENSG00000130921	12	123025431	AT	A	chr12_123025431_AT_A	18	0.0475	0.24563	-0.209252	0.179658	INDEL	19	400	0.90463	ENSG00000130921	ENSG00000130921	1.918	rs575474139
QTS000024	ftp://ftp.ebi.ac.uk/pub/databases/spot/eQTL/sumstats/QTS000024/QTD000409/QTD000409.all.tsv.gz	ENSG00000130921	12	123025431	ATT	A	chr12_123025431_ATT_A	8	0.02	0.893269	-0.0377809	0.281206	INDEL	8	400	0.96562	ENSG00000130921	ENSG00000130921	1.918	rs753182339
QTS000024	ftp://ftp.ebi.ac.uk/pub/databases/spot/eQTL/sumstats/QTS000024/QTD000409/QTD000409.all.tsv.gz	ENSG00000130921	12	123025431	ATT	A	chr12_123025431_ATT_A	8	0.02	0.893269	-0.0377809	0.281206	INDEL	8	400	0.96562	ENSG00000130921	ENSG00000130921	1.918	rs539043052
QTS000024	ftp://ftp.ebi.ac.uk/pub/databases/spot/eQTL/sumstats/QTS000024/QTD000409/QTD000409.all.tsv.gz	ENSG00000139697	12	123025431	A	AT	chr12_123025431_A_AT	41	0.1075	0.927504	0.00767044	0.0841895	INDEL	43	400	0.95013	ENSG00000139697	ENSG00000139697	62.897	rs1414309195
QTS000024	ftp://ftp.ebi.ac.uk/pub/databases/spot/eQTL/sumstats/QTS000024/QTD000409/QTD000409.all.tsv.gz	ENSG00000139697	12	123025431	AT	A	chr12_123025431_AT_A	18	0.0475	0.50006	0.0737802	0.109187	INDEL	19	400	0.90463	ENSG00000139697	ENSG00000139697	62.897	rs575474139
QTS000024	ftp://ftp.ebi.ac.uk/pub/databases/spot/eQTL/sumstats/QTS000024/QTD000409/QTD000409.all.tsv.gz	ENSG00000139697	12	123025431	ATT	A	chr12_123025431_ATT_A	8	0.02	0.883285	-0.0250631	0.170488	INDEL	8	400	0.96562	ENSG00000139697	ENSG00000139697	62.897	rs753182339
QTS000024	ftp://ftp.ebi.ac.uk/pub/databases/spot/eQTL/sumstats/QTS000024/QTD000409/QTD000409.all.tsv.gz	ENSG00000139697	12	123025431	ATT	A	chr12_123025431_ATT_A	8	0.02	0.883285	-0.0250631	0.170488	INDEL	8	400	0.96562	ENSG00000139697	ENSG00000139697	62.897	rs539043052
QTS000024	ftp://ftp.ebi.ac.uk/pub/databases/spot/eQTL/sumstats/QTS000024/QTD000409/QTD000409.all.tsv.gz	ENSG00000139719	12	123025431	A	AT	chr12_123025431_A_AT	41	0.1075	0.571178	0.0801132	0.141211	INDEL	43	400	0.95013	ENSG00000139719	ENSG00000139719	10.053	rs1414309195
QTS000024	ftp://ftp.ebi.ac.uk/pub/databases/spot/eQTL/sumstats/QTS000024/QTD000409/QTD000409.all.tsv.gz	ENSG00000139719	12	123025431	AT	A	chr12_123025431_AT_A	18	0.0475	0.878109	0.028183	0.183509	INDEL	19	400	0.90463	ENSG00000139719	ENSG00000139719	10.053	rs575474139
QTS000024	ftp://ftp.ebi.ac.uk/pub/databases/spot/eQTL/sumstats/QTS000024/QTD000409/QTD000409.all.tsv.gz	ENSG00000139719	12	123025431	ATT	A	chr12_123025431_ATT_A	8	0.02	0.165363	-0.39656	0.284729	INDEL	8	400	0.96562	ENSG00000139719	ENSG00000139719	10.053	rs753182339
QTS000024	ftp://ftp.ebi.ac.uk/pub/databases/spot/eQTL/sumstats/QTS000024/QTD000409/QTD000409.all.tsv.gz	ENSG00000139719	12	123025431	ATT	A	chr12_123025431_ATT_A	8	0.02	0.165363	-0.39656	0.284729	INDEL	8	400	0.96562	ENSG00000139719	ENSG00000139719	10.053	rs539043052
QTS000024	ftp://ftp.ebi.ac.uk/pub/databases/spot/eQTL/sumstats/QTS000024/QTD000409/QTD000409.all.tsv.gz	ENSG00000139722	12	123025431	A	AT	chr12_123025431_A_AT	41	0.1075	0.716561	0.0287568	0.0790858	INDEL	43	400	0.95013	ENSG00000139722	ENSG00000139722	37.146	rs1414309195
QTS000024	ftp://ftp.ebi.ac.uk/pub/databases/spot/eQTL/sumstats/QTS000024/QTD000409/QTD000409.all.tsv.gz	ENSG00000139722	12	123025431	AT	A	chr12_123025431_AT_A	18	0.0475	0.849897	0.0194668	0.102719	INDEL	19	400	0.90463	ENSG00000139722	ENSG00000139722	37.146	rs575474139
QTS000024	ftp://ftp.ebi.ac.uk/pub/databases/spot/eQTL/sumstats/QTS000024/QTD000409/QTD000409.all.tsv.gz	ENSG00000139722	12	123025431	ATT	A	chr12_123025431_ATT_A	8	0.02	0.497245	-0.108838	0.160015	INDEL	8	400	0.96562	ENSG00000139722	ENSG00000139722	37.146	rs753182339
QTS000024	ftp://ftp.ebi.ac.uk/pub/databases/spot/eQTL/sumstats/QTS000024/QTD000409/QTD000409.all.tsv.gz	ENSG00000139722	12	123025431	ATT	A	chr12_123025431_ATT_A	8	0.02	0.497245	-0.108838	0.160015	INDEL	8	400	0.96562	ENSG00000139722	ENSG00000139722	37.146	rs539043052
QTS000024	ftp://ftp.ebi.ac.uk/pub/databases/spot/eQTL/sumstats/QTS000024/QTD000409/QTD000409.all.tsv.gz	ENSG00000139726	12	123025431	A	AT	chr12_123025431_A_AT	41	0.1075	0.102425	0.188408	0.114789	INDEL	43	400	0.95013	ENSG00000139726	ENSG00000139726	49.387	rs1414309195
QTS000024	ftp://ftp.ebi.ac.uk/pub/databases/spot/eQTL/sumstats/QTS000024/QTD000409/QTD000409.all.tsv.gz	ENSG00000139726	12	123025431	AT	A	chr12_123025431_AT_A	18	0.0475	0.0627413	0.278471	0.148731	INDEL	19	400	0.90463	ENSG00000139726	ENSG00000139726	49.387	rs575474139
QTS000024	ftp://ftp.ebi.ac.uk/pub/databases/spot/eQTL/sumstats/QTS000024/QTD000409/QTD000409.all.tsv.gz	ENSG00000139726	12	123025431	ATT	A	chr12_123025431_ATT_A	8	0.02	0.508899	-0.154784	0.233871	INDEL	8	400	0.96562	ENSG00000139726	ENSG00000139726	49.387	rs753182339
QTS000024	ftp://ftp.ebi.ac.uk/pub/databases/spot/eQTL/sumstats/QTS000024/QTD000409/QTD000409.all.tsv.gz	ENSG00000139726	12	123025431	ATT	A	chr12_123025431_ATT_A	8	0.02	0.508899	-0.154784	0.233871	INDEL	8	400	0.96562	ENSG00000139726	ENSG00000139726	49.387	rs539043052
QTS000024	ftp://ftp.ebi.ac.uk/pub/databases/spot/eQTL/sumstats/QTS000024/QTD000409/QTD000409.all.tsv.gz	ENSG00000150967	12	123025431	A	AT	chr12_123025431_A_AT	41	0.1075	0.205582	0.115745	0.0911184	INDEL	43	400	0.95013	ENSG00000150967	ENSG00000150967	1.113	rs1414309195
QTS000024	ftp://ftp.ebi.ac.uk/pub/databases/spot/eQTL/sumstats/QTS000024/QTD000409/QTD000409.all.tsv.gz	ENSG00000150967	12	123025431	AT	A	chr12_123025431_AT_A	18	0.0475	0.142356	0.174062	0.11814	INDEL	19	400	0.90463	ENSG00000150967	ENSG00000150967	1.113	rs575474139
QTS000024	ftp://ftp.ebi.ac.uk/pub/databases/spot/eQTL/sumstats/QTS000024/QTD000409/QTD000409.all.tsv.gz	ENSG00000150967	12	123025431	ATT	A	chr12_123025431_ATT_A	8	0.02	0.297294	0.193136	0.184784	INDEL	8	400	0.96562	ENSG00000150967	ENSG00000150967	1.113	rs753182339
QTS000024	ftp://ftp.ebi.ac.uk/pub/databases/spot/eQTL/sumstats/QTS000024/QTD000409/QTD000409.all.tsv.gz	ENSG00000150967	12	123025431	ATT	A	chr12_123025431_ATT_A	8	0.02	0.297294	0.193136	0.184784	INDEL	8	400	0.96562	ENSG00000150967	ENSG00000150967	1.113	rs539043052
QTS000024	ftp://ftp.ebi.ac.uk/pub/databases/spot/eQTL/sumstats/QTS000024/QTD000409/QTD000409.all.tsv.gz	ENSG00000150977	12	123025431	A	AT	chr12_123025431_A_AT	41	0.1075	0.0908849	0.224495	0.132086	INDEL	43	400	0.95013	ENSG00000150977	ENSG00000150977	207.638	rs1414309195
QTS000024	ftp://ftp.ebi.ac.uk/pub/databases/spot/eQTL/sumstats/QTS000024/QTD000409/QTD000409.all.tsv.gz	ENSG00000150977	12	123025431	AT	A	chr12_123025431_AT_A	18	0.0475	0.237568	-0.204036	0.172194	INDEL	19	400	0.90463	ENSG00000150977	ENSG00000150977	207.638	rs575474139
QTS000024	ftp://ftp.ebi.ac.uk/pub/databases/spot/eQTL/sumstats/QTS000024/QTD000409/QTD000409.all.tsv.gz	ENSG00000150977	12	123025431	ATT	A	chr12_123025431_ATT_A	8	0.02	0.950425	-0.0167826	0.269567	INDEL	8	400	0.96562	ENSG00000150977	ENSG00000150977	207.638	rs753182339
QTS000024	ftp://ftp.ebi.ac.uk/pub/databases/spot/eQTL/sumstats/QTS000024/QTD000409/QTD000409.all.tsv.gz	ENSG00000150977	12	123025431	ATT	A	chr12_123025431_ATT_A	8	0.02	0.950425	-0.0167826	0.269567	INDEL	8	400	0.96562	ENSG00000150977	ENSG00000150977	207.638	rs539043052
QTS000024	ftp://ftp.ebi.ac.uk/pub/databases/spot/eQTL/sumstats/QTS000024/QTD000409/QTD000409.all.tsv.gz	ENSG00000168778	12	123025431	A	AT	chr12_123025431_A_AT	41	0.1075	0.382313	-0.128329	0.146539	INDEL	43	400	0.95013	ENSG00000168778	ENSG00000168778	1.386	rs1414309195
QTS000024	ftp://ftp.ebi.ac.uk/pub/databases/spot/eQTL/sumstats/QTS000024/QTD000409/QTD000409.all.tsv.gz	ENSG00000168778	12	123025431	AT	A	chr12_123025431_AT_A	18	0.0475	0.726247	0.0668381	0.19061	INDEL	19	400	0.90463	ENSG00000168778	ENSG00000168778	1.386	rs575474139
QTS000024	ftp://ftp.ebi.ac.uk/pub/databases/spot/eQTL/sumstats/QTS000024/QTD000409/QTD000409.all.tsv.gz	ENSG00000168778	12	123025431	ATT	A	chr12_123025431_ATT_A	8	0.02	0.984505	0.00578337	0.297373	INDEL	8	400	0.96562	ENSG00000168778	ENSG00000168778	1.386	rs753182339
QTS000024	ftp://ftp.ebi.ac.uk/pub/databases/spot/eQTL/sumstats/QTS000024/QTD000409/QTD000409.all.tsv.gz	ENSG00000168778	12	123025431	ATT	A	chr12_123025431_ATT_A	8	0.02	0.984505	0.00578337	0.297373	INDEL	8	400	0.96562	ENSG00000168778	ENSG00000168778	1.386	rs539043052
QTS000024	ftp://ftp.ebi.ac.uk/pub/databases/spot/eQTL/sumstats/QTS000024/QTD000409/QTD000409.all.tsv.gz	ENSG00000175727	12	123025431	A	AT	chr12_123025431_A_AT	41	0.1075	0.716425	0.0306948	0.0843736	INDEL	43	400	0.95013	ENSG00000175727	ENSG00000175727	32.963	rs1414309195
QTS000024	ftp://ftp.ebi.ac.uk/pub/databases/spot/eQTL/sumstats/QTS000024/QTD000409/QTD000409.all.tsv.gz	ENSG00000175727	12	123025431	AT	A	chr12_123025431_AT_A	18	0.0475	0.742366	-0.0360704	0.109565	INDEL	19	400	0.90463	ENSG00000175727	ENSG00000175727	32.963	rs575474139
QTS000024	ftp://ftp.ebi.ac.uk/pub/databases/spot/eQTL/sumstats/QTS000024/QTD000409/QTD000409.all.tsv.gz	ENSG00000175727	12	123025431	ATT	A	chr12_123025431_ATT_A	8	0.02	0.386577	0.148046	0.170581	INDEL	8	400	0.96562	ENSG00000175727	ENSG00000175727	32.963	rs753182339
QTS000024	ftp://ftp.ebi.ac.uk/pub/databases/spot/eQTL/sumstats/QTS000024/QTD000409/QTD000409.all.tsv.gz	ENSG00000175727	12	123025431	ATT	A	chr12_123025431_ATT_A	8	0.02	0.386577	0.148046	0.170581	INDEL	8	400	0.96562	ENSG00000175727	ENSG00000175727	32.963	rs539043052
QTS000024	ftp://ftp.ebi.ac.uk/pub/databases/spot/eQTL/sumstats/QTS000024/QTD000409/QTD000409.all.tsv.gz	ENSG00000176383	12	123025431	A	AT	chr12_123025431_A_AT	41	0.1075	0.709407	0.047855	0.128219	INDEL	43	400	0.95013	ENSG00000176383	ENSG00000176383	0.579	rs1414309195
QTS000024	ftp://ftp.ebi.ac.uk/pub/databases/spot/eQTL/sumstats/QTS000024/QTD000409/QTD000409.all.tsv.gz	ENSG00000176383	12	123025431	AT	A	chr12_123025431_AT_A	18	0.0475	0.557968	0.0976643	0.166399	INDEL	19	400	0.90463	ENSG00000176383	ENSG00000176383	0.579	rs575474139
QTS000024	ftp://ftp.ebi.ac.uk/pub/databases/spot/eQTL/sumstats/QTS000024/QTD000409/QTD000409.all.tsv.gz	ENSG00000176383	12	123025431	ATT	A	chr12_123025431_ATT_A	8	0.02	0.525775	0.164941	0.259474	INDEL	8	400	0.96562	ENSG00000176383	ENSG00000176383	0.579	rs753182339
QTS000024	ftp://ftp.ebi.ac.uk/pub/databases/spot/eQTL/sumstats/QTS000024/QTD000409/QTD000409.all.tsv.gz	ENSG00000176383	12	123025431	ATT	A	chr12_123025431_ATT_A	8	0.02	0.525775	0.164941	0.259474	INDEL	8	400	0.96562	ENSG00000176383	ENSG00000176383	0.579	rs539043052
QTS000024	ftp://ftp.ebi.ac.uk/pub/databases/spot/eQTL/sumstats/QTS000024/QTD000409/QTD000409.all.tsv.gz	ENSG00000179195	12	123025431	A	AT	chr12_123025431_A_AT	41	0.1075	0.0532319	-0.215028	0.110527	INDEL	43	400	0.95013	ENSG00000179195	ENSG00000179195	40.588	rs1414309195
QTS000024	ftp://ftp.ebi.ac.uk/pub/databases/spot/eQTL/sumstats/QTS000024/QTD000409/QTD000409.all.tsv.gz	ENSG00000179195	12	123025431	AT	A	chr12_123025431_AT_A	18	0.0475	0.720341	0.0519639	0.144928	INDEL	19	400	0.90463	ENSG00000179195	ENSG00000179195	40.588	rs575474139
QTS000024	ftp://ftp.ebi.ac.uk/pub/databases/spot/eQTL/sumstats/QTS000024/QTD000409/QTD000409.all.tsv.gz	ENSG00000179195	12	123025431	ATT	A	chr12_123025431_ATT_A	8	0.02	0.892882	-0.0304876	0.226096	INDEL	8	400	0.96562	ENSG00000179195	ENSG00000179195	40.588	rs753182339
QTS000024	ftp://ftp.ebi.ac.uk/pub/databases/spot/eQTL/sumstats/QTS000024/QTD000409/QTD000409.all.tsv.gz	ENSG00000179195	12	123025431	ATT	A	chr12_123025431_ATT_A	8	0.02	0.892882	-0.0304876	0.226096	INDEL	8	400	0.96562	ENSG00000179195	ENSG00000179195	40.588	rs539043052
QTS000024	ftp://ftp.ebi.ac.uk/pub/databases/spot/eQTL/sumstats/QTS000024/QTD000409/QTD000409.all.tsv.gz	ENSG00000182196	12	123025431	A	AT	chr12_123025431_A_AT	41	0.1075	0.431309	-0.126429	0.160305	INDEL	43	400	0.95013	ENSG00000182196	ENSG00000182196	1.559	rs1414309195
QTS000024	ftp://ftp.ebi.ac.uk/pub/databases/spot/eQTL/sumstats/QTS000024/QTD000409/QTD000409.all.tsv.gz	ENSG00000182196	12	123025431	AT	A	chr12_123025431_AT_A	18	0.0475	0.661882	-0.0912818	0.208396	INDEL	19	400	0.90463	ENSG00000182196	ENSG00000182196	1.559	rs575474139
QTS000024	ftp://ftp.ebi.ac.uk/pub/databases/spot/eQTL/sumstats/QTS000024/QTD000409/QTD000409.all.tsv.gz	ENSG00000182196	12	123025431	ATT	A	chr12_123025431_ATT_A	8	0.02	0.212278	-0.405301	0.323813	INDEL	8	400	0.96562	ENSG00000182196	ENSG00000182196	1.559	rs753182339
QTS000024	ftp://ftp.ebi.ac.uk/pub/databases/spot/eQTL/sumstats/QTS000024/QTD000409/QTD000409.all.tsv.gz	ENSG00000182196	12	123025431	ATT	A	chr12_123025431_ATT_A	8	0.02	0.212278	-0.405301	0.323813	INDEL	8	400	0.96562	ENSG00000182196	ENSG00000182196	1.559	rs539043052
QTS000024	ftp://ftp.ebi.ac.uk/pub/databases/spot/eQTL/sumstats/QTS000024/QTD000409/QTD000409.all.tsv.gz	ENSG00000182782	12	123025431	A	AT	chr12_123025431_A_AT	41	0.1075	0.942351	-0.00904657	0.124929	INDEL	43	400	0.95013	ENSG00000182782	ENSG00000182782	52.804	rs1414309195
QTS000024	ftp://ftp.ebi.ac.uk/pub/databases/spot/eQTL/sumstats/QTS000024/QTD000409/QTD000409.all.tsv.gz	ENSG00000182782	12	123025431	AT	A	chr12_123025431_AT_A	18	0.0475	0.0818492	0.2815	0.160896	INDEL	19	400	0.90463	ENSG00000182782	ENSG00000182782	52.804	rs575474139
QTS000024	ftp://ftp.ebi.ac.uk/pub/databases/spot/eQTL/sumstats/QTS000024/QTD000409/QTD000409.all.tsv.gz	ENSG00000182782	12	123025431	ATT	A	chr12_123025431_ATT_A	8	0.02	0.0745307	0.449855	0.250829	INDEL	8	400	0.96562	ENSG00000182782	ENSG00000182782	52.804	rs753182339
QTS000024	ftp://ftp.ebi.ac.uk/pub/databases/spot/eQTL/sumstats/QTS000024/QTD000409/QTD000409.all.tsv.gz	ENSG00000182782	12	123025431	ATT	A	chr12_123025431_ATT_A	8	0.02	0.0745307	0.449855	0.250829	INDEL	8	400	0.96562	ENSG00000182782	ENSG00000182782	52.804	rs539043052
QTS000024	ftp://ftp.ebi.ac.uk/pub/databases/spot/eQTL/sumstats/QTS000024/QTD000409/QTD000409.all.tsv.gz	ENSG00000183955	12	123025431	A	AT	chr12_123025431_A_AT	41	0.1075	0.922545	-0.0156749	0.160997	INDEL	43	400	0.95013	ENSG00000183955	ENSG00000183955	21.678	rs1414309195
QTS000024	ftp://ftp.ebi.ac.uk/pub/databases/spot/eQTL/sumstats/QTS000024/QTD000409/QTD000409.all.tsv.gz	ENSG00000183955	12	123025431	AT	A	chr12_123025431_AT_A	18	0.0475	0.583746	-0.114655	0.208888	INDEL	19	400	0.90463	ENSG00000183955	ENSG00000183955	21.678	rs575474139
QTS000024	ftp://ftp.ebi.ac.uk/pub/databases/spot/eQTL/sumstats/QTS000024/QTD000409/QTD000409.all.tsv.gz	ENSG00000183955	12	123025431	ATT	A	chr12_123025431_ATT_A	8	0.02	0.0896643	-0.551947	0.323511	INDEL	8	400	0.96562	ENSG00000183955	ENSG00000183955	21.678	rs753182339
QTS000024	ftp://ftp.ebi.ac.uk/pub/databases/spot/eQTL/sumstats/QTS000024/QTD000409/QTD000409.all.tsv.gz	ENSG00000183955	12	123025431	ATT	A	chr12_123025431_ATT_A	8	0.02	0.0896643	-0.551947	0.323511	INDEL	8	400	0.96562	ENSG00000183955	ENSG00000183955	21.678	rs539043052
QTS000024	ftp://ftp.ebi.ac.uk/pub/databases/spot/eQTL/sumstats/QTS000024/QTD000409/QTD000409.all.tsv.gz	ENSG00000184047	12	123025431	A	AT	chr12_123025431_A_AT	41	0.1075	0.096103	0.258467	0.154533	INDEL	43	400	0.95013	ENSG00000184047	ENSG00000184047	1.334	rs1414309195
QTS000024	ftp://ftp.ebi.ac.uk/pub/databases/spot/eQTL/sumstats/QTS000024/QTD000409/QTD000409.all.tsv.gz	ENSG00000184047	12	123025431	AT	A	chr12_123025431_AT_A	18	0.0475	0.0231205	-0.456642	0.199364	INDEL	19	400	0.90463	ENSG00000184047	ENSG00000184047	1.334	rs575474139
QTS000024	ftp://ftp.ebi.ac.uk/pub/databases/spot/eQTL/sumstats/QTS000024/QTD000409/QTD000409.all.tsv.gz	ENSG00000184047	12	123025431	ATT	A	chr12_123025431_ATT_A	8	0.02	0.180003	-0.422286	0.313773	INDEL	8	400	0.96562	ENSG00000184047	ENSG00000184047	1.334	rs753182339
QTS000024	ftp://ftp.ebi.ac.uk/pub/databases/spot/eQTL/sumstats/QTS000024/QTD000409/QTD000409.all.tsv.gz	ENSG00000184047	12	123025431	ATT	A	chr12_123025431_ATT_A	8	0.02	0.180003	-0.422286	0.313773	INDEL	8	400	0.96562	ENSG00000184047	ENSG00000184047	1.334	rs539043052
QTS000024	ftp://ftp.ebi.ac.uk/pub/databases/spot/eQTL/sumstats/QTS000024/QTD000409/QTD000409.all.tsv.gz	ENSG00000184209	12	123025431	A	AT	chr12_123025431_A_AT	41	0.1075	0.225777	0.190098	0.156412	INDEL	43	400	0.95013	ENSG00000184209	ENSG00000184209	11.763	rs1414309195
QTS000024	ftp://ftp.ebi.ac.uk/pub/databases/spot/eQTL/sumstats/QTS000024/QTD000409/QTD000409.all.tsv.gz	ENSG00000184209	12	123025431	AT	A	chr12_123025431_AT_A	18	0.0475	0.318342	-0.203475	0.203359	INDEL	19	400	0.90463	ENSG00000184209	ENSG00000184209	11.763	rs575474139
QTS000024	ftp://ftp.ebi.ac.uk/pub/databases/spot/eQTL/sumstats/QTS000024/QTD000409/QTD000409.all.tsv.gz	ENSG00000184209	12	123025431	ATT	A	chr12_123025431_ATT_A	8	0.02	0.461049	-0.23456	0.317547	INDEL	8	400	0.96562	ENSG00000184209	ENSG00000184209	11.763	rs753182339
QTS000024	ftp://ftp.ebi.ac.uk/pub/databases/spot/eQTL/sumstats/QTS000024/QTD000409/QTD000409.all.tsv.gz	ENSG00000184209	12	123025431	ATT	A	chr12_123025431_ATT_A	8	0.02	0.461049	-0.23456	0.317547	INDEL	8	400	0.96562	ENSG00000184209	ENSG00000184209	11.763	rs539043052
QTS000024	ftp://ftp.ebi.ac.uk/pub/databases/spot/eQTL/sumstats/QTS000024/QTD000409/QTD000409.all.tsv.gz	ENSG00000184445	12	123025431	A	AT	chr12_123025431_A_AT	41	0.1075	0.231674	-0.207857	0.173214	INDEL	43	400	0.95013	ENSG00000184445	ENSG00000184445	2.081	rs1414309195
QTS000024	ftp://ftp.ebi.ac.uk/pub/databases/spot/eQTL/sumstats/QTS000024/QTD000409/QTD000409.all.tsv.gz	ENSG00000184445	12	123025431	AT	A	chr12_123025431_AT_A	18	0.0475	0.239531	-0.265427	0.224946	INDEL	19	400	0.90463	ENSG00000184445	ENSG00000184445	2.081	rs575474139
QTS000024	ftp://ftp.ebi.ac.uk/pub/databases/spot/eQTL/sumstats/QTS000024/QTD000409/QTD000409.all.tsv.gz	ENSG00000184445	12	123025431	ATT	A	chr12_123025431_ATT_A	8	0.02	0.111207	0.559722	0.349729	INDEL	8	400	0.96562	ENSG00000184445	ENSG00000184445	2.081	rs753182339
QTS000024	ftp://ftp.ebi.ac.uk/pub/databases/spot/eQTL/sumstats/QTS000024/QTD000409/QTD000409.all.tsv.gz	ENSG00000184445	12	123025431	ATT	A	chr12_123025431_ATT_A	8	0.02	0.111207	0.559722	0.349729	INDEL	8	400	0.96562	ENSG00000184445	ENSG00000184445	2.081	rs539043052
QTS000024	ftp://ftp.ebi.ac.uk/pub/databases/spot/eQTL/sumstats/QTS000024/QTD000409/QTD000409.all.tsv.gz	ENSG00000185344	12	123025431	A	AT	chr12_123025431_A_AT	41	0.1075	0.138532	-0.172227	0.115767	INDEL	43	400	0.95013	ENSG00000185344	ENSG00000185344	4.01	rs1414309195
QTS000024	ftp://ftp.ebi.ac.uk/pub/databases/spot/eQTL/sumstats/QTS000024/QTD000409/QTD000409.all.tsv.gz	ENSG00000185344	12	123025431	AT	A	chr12_123025431_AT_A	18	0.0475	0.404671	-0.126064	0.150935	INDEL	19	400	0.90463	ENSG00000185344	ENSG00000185344	4.01	rs575474139
QTS000024	ftp://ftp.ebi.ac.uk/pub/databases/spot/eQTL/sumstats/QTS000024/QTD000409/QTD000409.all.tsv.gz	ENSG00000185344	12	123025431	ATT	A	chr12_123025431_ATT_A	8	0.02	0.145303	-0.342938	0.234489	INDEL	8	400	0.96562	ENSG00000185344	ENSG00000185344	4.01	rs753182339
QTS000024	ftp://ftp.ebi.ac.uk/pub/databases/spot/eQTL/sumstats/QTS000024/QTD000409/QTD000409.all.tsv.gz	ENSG00000185344	12	123025431	ATT	A	chr12_123025431_ATT_A	8	0.02	0.145303	-0.342938	0.234489	INDEL	8	400	0.96562	ENSG00000185344	ENSG00000185344	4.01	rs539043052
QTS000024	ftp://ftp.ebi.ac.uk/pub/databases/spot/eQTL/sumstats/QTS000024/QTD000409/QTD000409.all.tsv.gz	ENSG00000255398	12	123025431	A	AT	chr12_123025431_A_AT	41	0.1075	0.369162	-0.0889558	0.0988132	INDEL	43	400	0.95013	ENSG00000255398	ENSG00000255398	39.922	rs1414309195
QTS000024	ftp://ftp.ebi.ac.uk/pub/databases/spot/eQTL/sumstats/QTS000024/QTD000409/QTD000409.all.tsv.gz	ENSG00000255398	12	123025431	AT	A	chr12_123025431_AT_A	18	0.0475	0.216244	0.158895	0.128057	INDEL	19	400	0.90463	ENSG00000255398	ENSG00000255398	39.922	rs575474139
QTS000024	ftp://ftp.ebi.ac.uk/pub/databases/spot/eQTL/sumstats/QTS000024/QTD000409/QTD000409.all.tsv.gz	ENSG00000255398	12	123025431	ATT	A	chr12_123025431_ATT_A	8	0.02	0.135915	0.298554	0.199341	INDEL	8	400	0.96562	ENSG00000255398	ENSG00000255398	39.922	rs753182339
QTS000024	ftp://ftp.ebi.ac.uk/pub/databases/spot/eQTL/sumstats/QTS000024/QTD000409/QTD000409.all.tsv.gz	ENSG00000255398	12	123025431	ATT	A	chr12_123025431_ATT_A	8	0.02	0.135915	0.298554	0.199341	INDEL	8	400	0.96562	ENSG00000255398	ENSG00000255398	39.922	rs539043052
QTS000024	ftp://ftp.ebi.ac.uk/pub/databases/spot/eQTL/sumstats/QTS000024/QTD000409/QTD000409.all.tsv.gz	ENSG00000256092	12	123025431	A	AT	chr12_123025431_A_AT	41	0.1075	0.709183	0.0618467	0.165575	INDEL	43	400	0.95013	ENSG00000256092	ENSG00000256092	1.094	rs1414309195
QTS000024	ftp://ftp.ebi.ac.uk/pub/databases/spot/eQTL/sumstats/QTS000024/QTD000409/QTD000409.all.tsv.gz	ENSG00000256092	12	123025431	AT	A	chr12_123025431_AT_A	18	0.0475	0.885782	0.0309354	0.215066	INDEL	19	400	0.90463	ENSG00000256092	ENSG00000256092	1.094	rs575474139
QTS000024	ftp://ftp.ebi.ac.uk/pub/databases/spot/eQTL/sumstats/QTS000024/QTD000409/QTD000409.all.tsv.gz	ENSG00000256092	12	123025431	ATT	A	chr12_123025431_ATT_A	8	0.02	0.0957344	0.557456	0.332921	INDEL	8	400	0.96562	ENSG00000256092	ENSG00000256092	1.094	rs753182339
QTS000024	ftp://ftp.ebi.ac.uk/pub/databases/spot/eQTL/sumstats/QTS000024/QTD000409/QTD000409.all.tsv.gz	ENSG00000256092	12	123025431	ATT	A	chr12_123025431_ATT_A	8	0.02	0.0957344	0.557456	0.332921	INDEL	8	400	0.96562	ENSG00000256092	ENSG00000256092	1.094	rs539043052
QTS000024	ftp://ftp.ebi.ac.uk/pub/databases/spot/eQTL/sumstats/QTS000024/QTD000409/QTD000409.all.tsv.gz	ENSG00000256249	12	123025431	A	AT	chr12_123025431_A_AT	41	0.1075	0.582994	0.0632321	0.114971	INDEL	43	400	0.95013	ENSG00000256249	ENSG00000256249	0.791	rs1414309195
QTS000024	ftp://ftp.ebi.ac.uk/pub/databases/spot/eQTL/sumstats/QTS000024/QTD000409/QTD000409.all.tsv.gz	ENSG00000256249	12	123025431	AT	A	chr12_123025431_AT_A	18	0.0475	0.0908152	0.252034	0.148257	INDEL	19	400	0.90463	ENSG00000256249	ENSG00000256249	0.791	rs575474139
QTS000024	ftp://ftp.ebi.ac.uk/pub/databases/spot/eQTL/sumstats/QTS000024/QTD000409/QTD000409.all.tsv.gz	ENSG00000256249	12	123025431	ATT	A	chr12_123025431_ATT_A	8	0.02	0.438454	0.180642	0.232641	INDEL	8	400	0.96562	ENSG00000256249	ENSG00000256249	0.791	rs753182339
QTS000024	ftp://ftp.ebi.ac.uk/pub/databases/spot/eQTL/sumstats/QTS000024/QTD000409/QTD000409.all.tsv.gz	ENSG00000256249	12	123025431	ATT	A	chr12_123025431_ATT_A	8	0.02	0.438454	0.180642	0.232641	INDEL	8	400	0.96562	ENSG00000256249	ENSG00000256249	0.791	rs539043052
QTS000024	ftp://ftp.ebi.ac.uk/pub/databases/spot/eQTL/sumstats/QTS000024/QTD000409/QTD000409.all.tsv.gz	ENSG00000269938	12	123025431	A	AT	chr12_123025431_A_AT	41	0.1075	0.551932	-0.100379	0.168433	INDEL	43	400	0.95013	ENSG00000269938	ENSG00000269938	2.756	rs1414309195
QTS000024	ftp://ftp.ebi.ac.uk/pub/databases/spot/eQTL/sumstats/QTS000024/QTD000409/QTD000409.all.tsv.gz	ENSG00000269938	12	123025431	AT	A	chr12_123025431_AT_A	18	0.0475	0.949048	-0.0140082	0.218916	INDEL	19	400	0.90463	ENSG00000269938	ENSG00000269938	2.756	rs575474139
QTS000024	ftp://ftp.ebi.ac.uk/pub/databases/spot/eQTL/sumstats/QTS000024/QTD000409/QTD000409.all.tsv.gz	ENSG00000269938	12	123025431	ATT	A	chr12_123025431_ATT_A	8	0.02	0.108018	-0.547548	0.339042	INDEL	8	400	0.96562	ENSG00000269938	ENSG00000269938	2.756	rs753182339
QTS000024	ftp://ftp.ebi.ac.uk/pub/databases/spot/eQTL/sumstats/QTS000024/QTD000409/QTD000409.all.tsv.gz	ENSG00000269938	12	123025431	ATT	A	chr12_123025431_ATT_A	8	0.02	0.108018	-0.547548	0.339042	INDEL	8	400	0.96562	ENSG00000269938	ENSG00000269938	2.756	rs539043052
QTS000024	ftp://ftp.ebi.ac.uk/pub/databases/spot/eQTL/sumstats/QTS000024/QTD000409/QTD000409.all.tsv.gz	ENSG00000269997	12	123025431	A	AT	chr12_123025431_A_AT	41	0.1075	0.0582981	-0.332111	0.174314	INDEL	43	400	0.95013	ENSG00000269997	ENSG00000269997	3.549	rs1414309195
QTS000024	ftp://ftp.ebi.ac.uk/pub/databases/spot/eQTL/sumstats/QTS000024/QTD000409/QTD000409.all.tsv.gz	ENSG00000269997	12	123025431	AT	A	chr12_123025431_AT_A	18	0.0475	0.097309	0.378055	0.226858	INDEL	19	400	0.90463	ENSG00000269997	ENSG00000269997	3.549	rs575474139
QTS000024	ftp://ftp.ebi.ac.uk/pub/databases/spot/eQTL/sumstats/QTS000024/QTD000409/QTD000409.all.tsv.gz	ENSG00000269997	12	123025431	ATT	A	chr12_123025431_ATT_A	8	0.02	0.0988588	-0.586919	0.35383	INDEL	8	400	0.96562	ENSG00000269997	ENSG00000269997	3.549	rs753182339
QTS000024	ftp://ftp.ebi.ac.uk/pub/databases/spot/eQTL/sumstats/QTS000024/QTD000409/QTD000409.all.tsv.gz	ENSG00000269997	12	123025431	ATT	A	chr12_123025431_ATT_A	8	0.02	0.0988588	-0.586919	0.35383	INDEL	8	400	0.96562	ENSG00000269997	ENSG00000269997	3.549	rs539043052
QTS000024	ftp://ftp.ebi.ac.uk/pub/databases/spot/eQTL/sumstats/QTS000024/QTD000409/QTD000409.all.tsv.gz	ENSG00000270048	12	123025431	A	AT	chr12_123025431_A_AT	41	0.1075	0.845839	0.0291892	0.149916	INDEL	43	400	0.95013	ENSG00000270048	ENSG00000270048	3.071	rs1414309195
QTS000024	ftp://ftp.ebi.ac.uk/pub/databases/spot/eQTL/sumstats/QTS000024/QTD000409/QTD000409.all.tsv.gz	ENSG00000270048	12	123025431	AT	A	chr12_123025431_AT_A	18	0.0475	0.793216	-0.0510981	0.194648	INDEL	19	400	0.90463	ENSG00000270048	ENSG00000270048	3.071	rs575474139
QTS000024	ftp://ftp.ebi.ac.uk/pub/databases/spot/eQTL/sumstats/QTS000024/QTD000409/QTD000409.all.tsv.gz	ENSG00000270048	12	123025431	ATT	A	chr12_123025431_ATT_A	8	0.02	0.0902247	-0.513111	0.301277	INDEL	8	400	0.96562	ENSG00000270048	ENSG00000270048	3.071	rs753182339
QTS000024	ftp://ftp.ebi.ac.uk/pub/databases/spot/eQTL/sumstats/QTS000024/QTD000409/QTD000409.all.tsv.gz	ENSG00000270048	12	123025431	ATT	A	chr12_123025431_ATT_A	8	0.02	0.0902247	-0.513111	0.301277	INDEL	8	400	0.96562	ENSG00000270048	ENSG00000270048	3.071	rs539043052
QTS000024	ftp://ftp.ebi.ac.uk/pub/databases/spot/eQTL/sumstats/QTS000024/QTD000409/QTD000409.all.tsv.gz	ENSG00000270061	12	123025431	A	AT	chr12_123025431_A_AT	41	0.1075	0.222556	-0.201912	0.164978	INDEL	43	400	0.95013	ENSG00000270061	ENSG00000270061	4.144	rs1414309195
QTS000024	ftp://ftp.ebi.ac.uk/pub/databases/spot/eQTL/sumstats/QTS000024/QTD000409/QTD000409.all.tsv.gz	ENSG00000270061	12	123025431	AT	A	chr12_123025431_AT_A	18	0.0475	0.38216	0.188029	0.214642	INDEL	19	400	0.90463	ENSG00000270061	ENSG00000270061	4.144	rs575474139
QTS000024	ftp://ftp.ebi.ac.uk/pub/databases/spot/eQTL/sumstats/QTS000024/QTD000409/QTD000409.all.tsv.gz	ENSG00000270061	12	123025431	ATT	A	chr12_123025431_ATT_A	8	0.02	0.257104	-0.380004	0.334284	INDEL	8	400	0.96562	ENSG00000270061	ENSG00000270061	4.144	rs753182339
QTS000024	ftp://ftp.ebi.ac.uk/pub/databases/spot/eQTL/sumstats/QTS000024/QTD000409/QTD000409.all.tsv.gz	ENSG00000270061	12	123025431	ATT	A	chr12_123025431_ATT_A	8	0.02	0.257104	-0.380004	0.334284	INDEL	8	400	0.96562	ENSG00000270061	ENSG00000270061	4.144	rs539043052
QTS000024	ftp://ftp.ebi.ac.uk/pub/databases/spot/eQTL/sumstats/QTS000024/QTD000409/QTD000409.all.tsv.gz	ENSG00000270095	12	123025431	A	AT	chr12_123025431_A_AT	41	0.1075	0.668551	-0.0716845	0.167166	INDEL	43	400	0.95013	ENSG00000270095	ENSG00000270095	3.115	rs1414309195
QTS000024	ftp://ftp.ebi.ac.uk/pub/databases/spot/eQTL/sumstats/QTS000024/QTD000409/QTD000409.all.tsv.gz	ENSG00000270095	12	123025431	AT	A	chr12_123025431_AT_A	18	0.0475	0.677558	-0.0904002	0.217069	INDEL	19	400	0.90463	ENSG00000270095	ENSG00000270095	3.115	rs575474139
QTS000024	ftp://ftp.ebi.ac.uk/pub/databases/spot/eQTL/sumstats/QTS000024/QTD000409/QTD000409.all.tsv.gz	ENSG00000270095	12	123025431	ATT	A	chr12_123025431_ATT_A	8	0.02	0.84566	-0.0660164	0.338664	INDEL	8	400	0.96562	ENSG00000270095	ENSG00000270095	3.115	rs753182339
QTS000024	ftp://ftp.ebi.ac.uk/pub/databases/spot/eQTL/sumstats/QTS000024/QTD000409/QTD000409.all.tsv.gz	ENSG00000270095	12	123025431	ATT	A	chr12_123025431_ATT_A	8	0.02	0.84566	-0.0660164	0.338664	INDEL	8	400	0.96562	ENSG00000270095	ENSG00000270095	3.115	rs539043052
QTS000024	ftp://ftp.ebi.ac.uk/pub/databases/spot/eQTL/sumstats/QTS000024/QTD000409/QTD000409.all.tsv.gz	ENSG00000270130	12	123025431	A	AT	chr12_123025431_A_AT	41	0.1075	0.499636	-0.112006	0.165592	INDEL	43	400	0.95013	ENSG00000270130	ENSG00000270130	2.467	rs1414309195
QTS000024	ftp://ftp.ebi.ac.uk/pub/databases/spot/eQTL/sumstats/QTS000024/QTD000409/QTD000409.all.tsv.gz	ENSG00000270130	12	123025431	AT	A	chr12_123025431_AT_A	18	0.0475	0.497278	0.146238	0.215017	INDEL	19	400	0.90463	ENSG00000270130	ENSG00000270130	2.467	rs575474139
QTS000024	ftp://ftp.ebi.ac.uk/pub/databases/spot/eQTL/sumstats/QTS000024/QTD000409/QTD000409.all.tsv.gz	ENSG00000270130	12	123025431	ATT	A	chr12_123025431_ATT_A	8	0.02	0.0815883	-0.58313	0.33301	INDEL	8	400	0.96562	ENSG00000270130	ENSG00000270130	2.467	rs753182339
QTS000024	ftp://ftp.ebi.ac.uk/pub/databases/spot/eQTL/sumstats/QTS000024/QTD000409/QTD000409.all.tsv.gz	ENSG00000270130	12	123025431	ATT	A	chr12_123025431_ATT_A	8	0.02	0.0815883	-0.58313	0.33301	INDEL	8	400	0.96562	ENSG00000270130	ENSG00000270130	2.467	rs539043052
QTS000024	ftp://ftp.ebi.ac.uk/pub/databases/spot/eQTL/sumstats/QTS000024/QTD000409/QTD000409.all.tsv.gz	ENSG00000275265	12	123025431	A	AT	chr12_123025431_A_AT	41	0.1075	0.450389	0.127435	0.168482	INDEL	43	400	0.95013	ENSG00000275265	ENSG00000275265	1.445	rs1414309195
QTS000024	ftp://ftp.ebi.ac.uk/pub/databases/spot/eQTL/sumstats/QTS000024/QTD000409/QTD000409.all.tsv.gz	ENSG00000275265	12	123025431	AT	A	chr12_123025431_AT_A	18	0.0475	0.610008	0.111871	0.218955	INDEL	19	400	0.90463	ENSG00000275265	ENSG00000275265	1.445	rs575474139
QTS000024	ftp://ftp.ebi.ac.uk/pub/databases/spot/eQTL/sumstats/QTS000024/QTD000409/QTD000409.all.tsv.gz	ENSG00000275265	12	123025431	ATT	A	chr12_123025431_ATT_A	8	0.02	0.44694	-0.260036	0.341187	INDEL	8	400	0.96562	ENSG00000275265	ENSG00000275265	1.445	rs753182339
QTS000024	ftp://ftp.ebi.ac.uk/pub/databases/spot/eQTL/sumstats/QTS000024/QTD000409/QTD000409.all.tsv.gz	ENSG00000275265	12	123025431	ATT	A	chr12_123025431_ATT_A	8	0.02	0.44694	-0.260036	0.341187	INDEL	8	400	0.96562	ENSG00000275265	ENSG00000275265	1.445	rs539043052
QTS000024	ftp://ftp.ebi.ac.uk/pub/databases/spot/eQTL/sumstats/QTS000024/QTD000409/QTD000409.all.tsv.gz	ENSG00000033030	12	123025756	A	G	chr12_123025756_A_G	6	0.0175	0.987547	0.00475195	0.304047	SNP	7	400	0.99346	ENSG00000033030	ENSG00000033030	27.41	rs73411050
QTS000024	ftp://ftp.ebi.ac.uk/pub/databases/spot/eQTL/sumstats/QTS000024/QTD000409/QTD000409.all.tsv.gz	ENSG00000051825	12	123025756	A	G	chr12_123025756_A_G	6	0.0175	0.765225	0.0606092	0.202661	SNP	7	400	0.99346	ENSG00000051825	ENSG00000051825	2.535	rs73411050
QTS000024	ftp://ftp.ebi.ac.uk/pub/databases/spot/eQTL/sumstats/QTS000024/QTD000409/QTD000409.all.tsv.gz	ENSG00000086598	12	123025756	A	G	chr12_123025756_A_G	6	0.0175	0.337273	0.236694	0.246027	SNP	7	400	0.99346	ENSG00000086598	ENSG00000086598	160.621	rs73411050
QTS000024	ftp://ftp.ebi.ac.uk/pub/databases/spot/eQTL/sumstats/QTS000024/QTD000409/QTD000409.all.tsv.gz	ENSG00000090975	12	123025756	A	G	chr12_123025756_A_G	6	0.0175	0.401243	0.240905	0.286335	SNP	7	400	0.99346	ENSG00000090975	ENSG00000090975	0.629	rs73411050
QTS000024	ftp://ftp.ebi.ac.uk/pub/databases/spot/eQTL/sumstats/QTS000024/QTD000409/QTD000409.all.tsv.gz	ENSG00000111011	12	123025756	A	G	chr12_123025756_A_G	6	0.0175	0.116716	0.322177	0.204417	SNP	7	400	0.99346	ENSG00000111011	ENSG00000111011	72.412	rs73411050
QTS000024	ftp://ftp.ebi.ac.uk/pub/databases/spot/eQTL/sumstats/QTS000024/QTD000409/QTD000409.all.tsv.gz	ENSG00000111325	12	123025756	A	G	chr12_123025756_A_G	6	0.0175	0.197136	0.339593	0.262353	SNP	7	400	0.99346	ENSG00000111325	ENSG00000111325	0.758	rs73411050
QTS000024	ftp://ftp.ebi.ac.uk/pub/databases/spot/eQTL/sumstats/QTS000024/QTD000409/QTD000409.all.tsv.gz	ENSG00000111328	12	123025756	A	G	chr12_123025756_A_G	6	0.0175	0.413861	-0.218599	0.266921	SNP	7	400	0.99346	ENSG00000111328	ENSG00000111328	7.918	rs73411050
QTS000024	ftp://ftp.ebi.ac.uk/pub/databases/spot/eQTL/sumstats/QTS000024/QTD000409/QTD000409.all.tsv.gz	ENSG00000111358	12	123025756	A	G	chr12_123025756_A_G	6	0.0175	0.410556	0.196962	0.238805	SNP	7	400	0.99346	ENSG00000111358	ENSG00000111358	11.86	rs73411050
QTS000024	ftp://ftp.ebi.ac.uk/pub/databases/spot/eQTL/sumstats/QTS000024/QTD000409/QTD000409.all.tsv.gz	ENSG00000111361	12	123025756	A	G	chr12_123025756_A_G	6	0.0175	0.816228	-0.0420097	0.180508	SNP	7	400	0.99346	ENSG00000111361	ENSG00000111361	36.365	rs73411050
QTS000024	ftp://ftp.ebi.ac.uk/pub/databases/spot/eQTL/sumstats/QTS000024/QTD000409/QTD000409.all.tsv.gz	ENSG00000111364	12	123025756	A	G	chr12_123025756_A_G	6	0.0175	0.662002	0.101407	0.2316	SNP	7	400	0.99346	ENSG00000111364	ENSG00000111364	11.585	rs73411050
QTS000024	ftp://ftp.ebi.ac.uk/pub/databases/spot/eQTL/sumstats/QTS000024/QTD000409/QTD000409.all.tsv.gz	ENSG00000119242	12	123025756	A	G	chr12_123025756_A_G	6	0.0175	0.204043	-0.349995	0.274588	SNP	7	400	0.99346	ENSG00000119242	ENSG00000119242	16.821	rs73411050
QTS000024	ftp://ftp.ebi.ac.uk/pub/databases/spot/eQTL/sumstats/QTS000024/QTD000409/QTD000409.all.tsv.gz	ENSG00000130779	12	123025756	A	G	chr12_123025756_A_G	6	0.0175	0.557137	0.169103	0.287509	SNP	7	400	0.99346	ENSG00000130779	ENSG00000130779	51.999	rs73411050
QTS000024	ftp://ftp.ebi.ac.uk/pub/databases/spot/eQTL/sumstats/QTS000024/QTD000409/QTD000409.all.tsv.gz	ENSG00000130783	12	123025756	A	G	chr12_123025756_A_G	6	0.0175	0.296428	-0.331202	0.31631	SNP	7	400	0.99346	ENSG00000130783	ENSG00000130783	0.524	rs73411050
QTS000024	ftp://ftp.ebi.ac.uk/pub/databases/spot/eQTL/sumstats/QTS000024/QTD000409/QTD000409.all.tsv.gz	ENSG00000130787	12	123025756	A	G	chr12_123025756_A_G	6	0.0175	0.0841851	-0.309373	0.178185	SNP	7	400	0.99346	ENSG00000130787	ENSG00000130787	3.781	rs73411050
QTS000024	ftp://ftp.ebi.ac.uk/pub/databases/spot/eQTL/sumstats/QTS000024/QTD000409/QTD000409.all.tsv.gz	ENSG00000130921	12	123025756	A	G	chr12_123025756_A_G	6	0.0175	0.367442	0.240745	0.266461	SNP	7	400	0.99346	ENSG00000130921	ENSG00000130921	1.918	rs73411050
QTS000024	ftp://ftp.ebi.ac.uk/pub/databases/spot/eQTL/sumstats/QTS000024/QTD000409/QTD000409.all.tsv.gz	ENSG00000139697	12	123025756	A	G	chr12_123025756_A_G	6	0.0175	0.535379	-0.100435	0.161738	SNP	7	400	0.99346	ENSG00000139697	ENSG00000139697	62.897	rs73411050
QTS000024	ftp://ftp.ebi.ac.uk/pub/databases/spot/eQTL/sumstats/QTS000024/QTD000409/QTD000409.all.tsv.gz	ENSG00000139719	12	123025756	A	G	chr12_123025756_A_G	6	0.0175	0.742861	-0.0892745	0.271716	SNP	7	400	0.99346	ENSG00000139719	ENSG00000139719	10.053	rs73411050
QTS000024	ftp://ftp.ebi.ac.uk/pub/databases/spot/eQTL/sumstats/QTS000024/QTD000409/QTD000409.all.tsv.gz	ENSG00000139722	12	123025756	A	G	chr12_123025756_A_G	6	0.0175	0.426386	0.121072	0.151881	SNP	7	400	0.99346	ENSG00000139722	ENSG00000139722	37.146	rs73411050
QTS000024	ftp://ftp.ebi.ac.uk/pub/databases/spot/eQTL/sumstats/QTS000024/QTD000409/QTD000409.all.tsv.gz	ENSG00000139726	12	123025756	A	G	chr12_123025756_A_G	6	0.0175	0.0346283	0.467554	0.219675	SNP	7	400	0.99346	ENSG00000139726	ENSG00000139726	49.387	rs73411050
QTS000024	ftp://ftp.ebi.ac.uk/pub/databases/spot/eQTL/sumstats/QTS000024/QTD000409/QTD000409.all.tsv.gz	ENSG00000150967	12	123025756	A	G	chr12_123025756_A_G	6	0.0175	0.199998	0.225344	0.175208	SNP	7	400	0.99346	ENSG00000150967	ENSG00000150967	1.113	rs73411050
QTS000024	ftp://ftp.ebi.ac.uk/pub/databases/spot/eQTL/sumstats/QTS000024/QTD000409/QTD000409.all.tsv.gz	ENSG00000150977	12	123025756	A	G	chr12_123025756_A_G	6	0.0175	0.224079	-0.311013	0.254963	SNP	7	400	0.99346	ENSG00000150977	ENSG00000150977	207.638	rs73411050
QTS000024	ftp://ftp.ebi.ac.uk/pub/databases/spot/eQTL/sumstats/QTS000024/QTD000409/QTD000409.all.tsv.gz	ENSG00000168778	12	123025756	A	G	chr12_123025756_A_G	6	0.0175	0.262561	0.316266	0.28143	SNP	7	400	0.99346	ENSG00000168778	ENSG00000168778	1.386	rs73411050
QTS000024	ftp://ftp.ebi.ac.uk/pub/databases/spot/eQTL/sumstats/QTS000024/QTD000409/QTD000409.all.tsv.gz	ENSG00000175727	12	123025756	A	G	chr12_123025756_A_G	6	0.0175	0.485368	0.113324	0.1621	SNP	7	400	0.99346	ENSG00000175727	ENSG00000175727	32.963	rs73411050
QTS000024	ftp://ftp.ebi.ac.uk/pub/databases/spot/eQTL/sumstats/QTS000024/QTD000409/QTD000409.all.tsv.gz	ENSG00000176383	12	123025756	A	G	chr12_123025756_A_G	6	0.0175	0.123772	-0.37895	0.245089	SNP	7	400	0.99346	ENSG00000176383	ENSG00000176383	0.579	rs73411050
QTS000024	ftp://ftp.ebi.ac.uk/pub/databases/spot/eQTL/sumstats/QTS000024/QTD000409/QTD000409.all.tsv.gz	ENSG00000179195	12	123025756	A	G	chr12_123025756_A_G	6	0.0175	0.0236911	0.483007	0.211757	SNP	7	400	0.99346	ENSG00000179195	ENSG00000179195	40.588	rs73411050
QTS000024	ftp://ftp.ebi.ac.uk/pub/databases/spot/eQTL/sumstats/QTS000024/QTD000409/QTD000409.all.tsv.gz	ENSG00000182196	12	123025756	A	G	chr12_123025756_A_G	6	0.0175	0.431812	0.242867	0.308279	SNP	7	400	0.99346	ENSG00000182196	ENSG00000182196	1.559	rs73411050
QTS000024	ftp://ftp.ebi.ac.uk/pub/databases/spot/eQTL/sumstats/QTS000024/QTD000409/QTD000409.all.tsv.gz	ENSG00000182782	12	123025756	A	G	chr12_123025756_A_G	6	0.0175	0.80485	0.0594353	0.240211	SNP	7	400	0.99346	ENSG00000182782	ENSG00000182782	52.804	rs73411050
QTS000024	ftp://ftp.ebi.ac.uk/pub/databases/spot/eQTL/sumstats/QTS000024/QTD000409/QTD000409.all.tsv.gz	ENSG00000183955	12	123025756	A	G	chr12_123025756_A_G	6	0.0175	0.0289119	0.67297	0.305637	SNP	7	400	0.99346	ENSG00000183955	ENSG00000183955	21.678	rs73411050
QTS000024	ftp://ftp.ebi.ac.uk/pub/databases/spot/eQTL/sumstats/QTS000024/QTD000409/QTD000409.all.tsv.gz	ENSG00000184047	12	123025756	A	G	chr12_123025756_A_G	6	0.0175	0.60643	0.154405	0.299201	SNP	7	400	0.99346	ENSG00000184047	ENSG00000184047	1.334	rs73411050
QTS000024	ftp://ftp.ebi.ac.uk/pub/databases/spot/eQTL/sumstats/QTS000024/QTD000409/QTD000409.all.tsv.gz	ENSG00000184209	12	123025756	A	G	chr12_123025756_A_G	6	0.0175	0.350377	-0.282064	0.301277	SNP	7	400	0.99346	ENSG00000184209	ENSG00000184209	11.763	rs73411050
QTS000024	ftp://ftp.ebi.ac.uk/pub/databases/spot/eQTL/sumstats/QTS000024/QTD000409/QTD000409.all.tsv.gz	ENSG00000184445	12	123025756	A	G	chr12_123025756_A_G	6	0.0175	0.951776	0.0202506	0.334394	SNP	7	400	0.99346	ENSG00000184445	ENSG00000184445	2.081	rs73411050
QTS000024	ftp://ftp.ebi.ac.uk/pub/databases/spot/eQTL/sumstats/QTS000024/QTD000409/QTD000409.all.tsv.gz	ENSG00000185344	12	123025756	A	G	chr12_123025756_A_G	6	0.0175	0.798354	-0.0572883	0.223917	SNP	7	400	0.99346	ENSG00000185344	ENSG00000185344	4.01	rs73411050
QTS000024	ftp://ftp.ebi.ac.uk/pub/databases/spot/eQTL/sumstats/QTS000024/QTD000409/QTD000409.all.tsv.gz	ENSG00000255398	12	123025756	A	G	chr12_123025756_A_G	6	0.0175	0.919753	-0.0192115	0.190435	SNP	7	400	0.99346	ENSG00000255398	ENSG00000255398	39.922	rs73411050
QTS000024	ftp://ftp.ebi.ac.uk/pub/databases/spot/eQTL/sumstats/QTS000024/QTD000409/QTD000409.all.tsv.gz	ENSG00000256092	12	123025756	A	G	chr12_123025756_A_G	6	0.0175	0.208711	-0.400116	0.317171	SNP	7	400	0.99346	ENSG00000256092	ENSG00000256092	1.094	rs73411050
QTS000024	ftp://ftp.ebi.ac.uk/pub/databases/spot/eQTL/sumstats/QTS000024/QTD000409/QTD000409.all.tsv.gz	ENSG00000256249	12	123025756	A	G	chr12_123025756_A_G	6	0.0175	0.230922	-0.264931	0.220419	SNP	7	400	0.99346	ENSG00000256249	ENSG00000256249	0.791	rs73411050
QTS000024	ftp://ftp.ebi.ac.uk/pub/databases/spot/eQTL/sumstats/QTS000024/QTD000409/QTD000409.all.tsv.gz	ENSG00000269938	12	123025756	A	G	chr12_123025756_A_G	6	0.0175	0.0509817	0.630355	0.32089	SNP	7	400	0.99346	ENSG00000269938	ENSG00000269938	2.756	rs73411050
QTS000024	ftp://ftp.ebi.ac.uk/pub/databases/spot/eQTL/sumstats/QTS000024/QTD000409/QTD000409.all.tsv.gz	ENSG00000269997	12	123025756	A	G	chr12_123025756_A_G	6	0.0175	0.884635	0.0491786	0.338471	SNP	7	400	0.99346	ENSG00000269997	ENSG00000269997	3.549	rs73411050
QTS000024	ftp://ftp.ebi.ac.uk/pub/databases/spot/eQTL/sumstats/QTS000024/QTD000409/QTD000409.all.tsv.gz	ENSG00000270048	12	123025756	A	G	chr12_123025756_A_G	6	0.0175	0.0979765	0.475988	0.286198	SNP	7	400	0.99346	ENSG00000270048	ENSG00000270048	3.071	rs73411050
QTS000024	ftp://ftp.ebi.ac.uk/pub/databases/spot/eQTL/sumstats/QTS000024/QTD000409/QTD000409.all.tsv.gz	ENSG00000270061	12	123025756	A	G	chr12_123025756_A_G	6	0.0175	0.110416	0.507436	0.316353	SNP	7	400	0.99346	ENSG00000270061	ENSG00000270061	4.144	rs73411050
QTS000024	ftp://ftp.ebi.ac.uk/pub/databases/spot/eQTL/sumstats/QTS000024/QTD000409/QTD000409.all.tsv.gz	ENSG00000270095	12	123025756	A	G	chr12_123025756_A_G	6	0.0175	0.669177	0.137578	0.321472	SNP	7	400	0.99346	ENSG00000270095	ENSG00000270095	3.115	rs73411050
QTS000024	ftp://ftp.ebi.ac.uk/pub/databases/spot/eQTL/sumstats/QTS000024/QTD000409/QTD000409.all.tsv.gz	ENSG00000270130	12	123025756	A	G	chr12_123025756_A_G	6	0.0175	0.927595	-0.0290122	0.318832	SNP	7	400	0.99346	ENSG00000270130	ENSG00000270130	2.467	rs73411050
QTS000024	ftp://ftp.ebi.ac.uk/pub/databases/spot/eQTL/sumstats/QTS000024/QTD000409/QTD000409.all.tsv.gz	ENSG00000275265	12	123025756	A	G	chr12_123025756_A_G	6	0.0175	0.211964	-0.404732	0.323136	SNP	7	400	0.99346	ENSG00000275265	ENSG00000275265	1.445	rs73411050
QTS000024	ftp://ftp.ebi.ac.uk/pub/databases/spot/eQTL/sumstats/QTS000024/QTD000409/QTD000409.all.tsv.gz	ENSG00000033030	12	123025776	T	G	chr12_123025776_T_G	7	0.0175	0.956954	-0.0187973	0.34778	SNP	7	400	0.99999	ENSG00000033030	ENSG00000033030	27.41	rs112228693
QTS000024	ftp://ftp.ebi.ac.uk/pub/databases/spot/eQTL/sumstats/QTS000024/QTD000409/QTD000409.all.tsv.gz	ENSG00000051825	12	123025776	T	G	chr12_123025776_T_G	7	0.0175	0.38637	0.200917	0.231398	SNP	7	400	0.99999	ENSG00000051825	ENSG00000051825	2.535	rs112228693
QTS000024	ftp://ftp.ebi.ac.uk/pub/databases/spot/eQTL/sumstats/QTS000024/QTD000409/QTD000409.all.tsv.gz	ENSG00000086598	12	123025776	T	G	chr12_123025776_T_G	7	0.0175	0.901824	0.0348482	0.282109	SNP	7	400	0.99999	ENSG00000086598	ENSG00000086598	160.621	rs112228693
QTS000024	ftp://ftp.ebi.ac.uk/pub/databases/spot/eQTL/sumstats/QTS000024/QTD000409/QTD000409.all.tsv.gz	ENSG00000090975	12	123025776	T	G	chr12_123025776_T_G	7	0.0175	0.247725	0.379131	0.326963	SNP	7	400	0.99999	ENSG00000090975	ENSG00000090975	0.629	rs112228693
QTS000024	ftp://ftp.ebi.ac.uk/pub/databases/spot/eQTL/sumstats/QTS000024/QTD000409/QTD000409.all.tsv.gz	ENSG00000111011	12	123025776	T	G	chr12_123025776_T_G	7	0.0175	0.274153	0.257338	0.234625	SNP	7	400	0.99999	ENSG00000111011	ENSG00000111011	72.412	rs112228693
QTS000024	ftp://ftp.ebi.ac.uk/pub/databases/spot/eQTL/sumstats/QTS000024/QTD000409/QTD000409.all.tsv.gz	ENSG00000111325	12	123025776	T	G	chr12_123025776_T_G	7	0.0175	0.795799	-0.0781092	0.301393	SNP	7	400	0.99999	ENSG00000111325	ENSG00000111325	0.758	rs112228693
QTS000024	ftp://ftp.ebi.ac.uk/pub/databases/spot/eQTL/sumstats/QTS000024/QTD000409/QTD000409.all.tsv.gz	ENSG00000111328	12	123025776	T	G	chr12_123025776_T_G	7	0.0175	0.826798	-0.0670134	0.30583	SNP	7	400	0.99999	ENSG00000111328	ENSG00000111328	7.918	rs112228693
QTS000024	ftp://ftp.ebi.ac.uk/pub/databases/spot/eQTL/sumstats/QTS000024/QTD000409/QTD000409.all.tsv.gz	ENSG00000111358	12	123025776	T	G	chr12_123025776_T_G	7	0.0175	0.141195	0.402012	0.272057	SNP	7	400	0.99999	ENSG00000111358	ENSG00000111358	11.86	rs112228693
QTS000024	ftp://ftp.ebi.ac.uk/pub/databases/spot/eQTL/sumstats/QTS000024/QTD000409/QTD000409.all.tsv.gz	ENSG00000111361	12	123025776	T	G	chr12_123025776_T_G	7	0.0175	0.0638096	0.381496	0.20459	SNP	7	400	0.99999	ENSG00000111361	ENSG00000111361	36.365	rs112228693
QTS000024	ftp://ftp.ebi.ac.uk/pub/databases/spot/eQTL/sumstats/QTS000024/QTD000409/QTD000409.all.tsv.gz	ENSG00000111364	12	123025776	T	G	chr12_123025776_T_G	7	0.0175	0.0671973	0.483596	0.262656	SNP	7	400	0.99999	ENSG00000111364	ENSG00000111364	11.585	rs112228693
QTS000024	ftp://ftp.ebi.ac.uk/pub/databases/spot/eQTL/sumstats/QTS000024/QTD000409/QTD000409.all.tsv.gz	ENSG00000119242	12	123025776	T	G	chr12_123025776_T_G	7	0.0175	0.473577	0.226231	0.315024	SNP	7	400	0.99999	ENSG00000119242	ENSG00000119242	16.821	rs112228693
QTS000024	ftp://ftp.ebi.ac.uk/pub/databases/spot/eQTL/sumstats/QTS000024/QTD000409/QTD000409.all.tsv.gz	ENSG00000130779	12	123025776	T	G	chr12_123025776_T_G	7	0.0175	0.766812	0.0977358	0.329095	SNP	7	400	0.99999	ENSG00000130779	ENSG00000130779	51.999	rs112228693
QTS000024	ftp://ftp.ebi.ac.uk/pub/databases/spot/eQTL/sumstats/QTS000024/QTD000409/QTD000409.all.tsv.gz	ENSG00000130783	12	123025776	T	G	chr12_123025776_T_G	7	0.0175	0.239606	-0.426515	0.361524	SNP	7	400	0.99999	ENSG00000130783	ENSG00000130783	0.524	rs112228693
QTS000024	ftp://ftp.ebi.ac.uk/pub/databases/spot/eQTL/sumstats/QTS000024/QTD000409/QTD000409.all.tsv.gz	ENSG00000130787	12	123025776	T	G	chr12_123025776_T_G	7	0.0175	0.184146	0.272602	0.204491	SNP	7	400	0.99999	ENSG00000130787	ENSG00000130787	3.781	rs112228693
QTS000024	ftp://ftp.ebi.ac.uk/pub/databases/spot/eQTL/sumstats/QTS000024/QTD000409/QTD000409.all.tsv.gz	ENSG00000130921	12	123025776	T	G	chr12_123025776_T_G	7	0.0175	0.632844	0.14608	0.305274	SNP	7	400	0.99999	ENSG00000130921	ENSG00000130921	1.918	rs112228693
QTS000024	ftp://ftp.ebi.ac.uk/pub/databases/spot/eQTL/sumstats/QTS000024/QTD000409/QTD000409.all.tsv.gz	ENSG00000139697	12	123025776	T	G	chr12_123025776_T_G	7	0.0175	0.228484	0.222889	0.184469	SNP	7	400	0.99999	ENSG00000139697	ENSG00000139697	62.897	rs112228693
QTS000024	ftp://ftp.ebi.ac.uk/pub/databases/spot/eQTL/sumstats/QTS000024/QTD000409/QTD000409.all.tsv.gz	ENSG00000139719	12	123025776	T	G	chr12_123025776_T_G	7	0.0175	0.39216	-0.266127	0.310275	SNP	7	400	0.99999	ENSG00000139719	ENSG00000139719	10.053	rs112228693
QTS000024	ftp://ftp.ebi.ac.uk/pub/databases/spot/eQTL/sumstats/QTS000024/QTD000409/QTD000409.all.tsv.gz	ENSG00000139722	12	123025776	T	G	chr12_123025776_T_G	7	0.0175	0.348147	-0.163296	0.173613	SNP	7	400	0.99999	ENSG00000139722	ENSG00000139722	37.146	rs112228693
QTS000024	ftp://ftp.ebi.ac.uk/pub/databases/spot/eQTL/sumstats/QTS000024/QTD000409/QTD000409.all.tsv.gz	ENSG00000139726	12	123025776	T	G	chr12_123025776_T_G	7	0.0175	0.245181	-0.295427	0.253404	SNP	7	400	0.99999	ENSG00000139726	ENSG00000139726	49.387	rs112228693
QTS000024	ftp://ftp.ebi.ac.uk/pub/databases/spot/eQTL/sumstats/QTS000024/QTD000409/QTD000409.all.tsv.gz	ENSG00000150967	12	123025776	T	G	chr12_123025776_T_G	7	0.0175	0.235867	-0.238492	0.20054	SNP	7	400	0.99999	ENSG00000150967	ENSG00000150967	1.113	rs112228693
QTS000024	ftp://ftp.ebi.ac.uk/pub/databases/spot/eQTL/sumstats/QTS000024/QTD000409/QTD000409.all.tsv.gz	ENSG00000150977	12	123025776	T	G	chr12_123025776_T_G	7	0.0175	0.974671	0.00930923	0.292808	SNP	7	400	0.99999	ENSG00000150977	ENSG00000150977	207.638	rs112228693
QTS000024	ftp://ftp.ebi.ac.uk/pub/databases/spot/eQTL/sumstats/QTS000024/QTD000409/QTD000409.all.tsv.gz	ENSG00000168778	12	123025776	T	G	chr12_123025776_T_G	7	0.0175	0.872282	-0.0519957	0.322987	SNP	7	400	0.99999	ENSG00000168778	ENSG00000168778	1.386	rs112228693
QTS000024	ftp://ftp.ebi.ac.uk/pub/databases/spot/eQTL/sumstats/QTS000024/QTD000409/QTD000409.all.tsv.gz	ENSG00000175727	12	123025776	T	G	chr12_123025776_T_G	7	0.0175	0.551148	0.110759	0.185484	SNP	7	400	0.99999	ENSG00000175727	ENSG00000175727	32.963	rs112228693
QTS000024	ftp://ftp.ebi.ac.uk/pub/databases/spot/eQTL/sumstats/QTS000024/QTD000409/QTD000409.all.tsv.gz	ENSG00000176383	12	123025776	T	G	chr12_123025776_T_G	7	0.0175	0.686521	-0.113999	0.282026	SNP	7	400	0.99999	ENSG00000176383	ENSG00000176383	0.579	rs112228693
QTS000024	ftp://ftp.ebi.ac.uk/pub/databases/spot/eQTL/sumstats/QTS000024/QTD000409/QTD000409.all.tsv.gz	ENSG00000179195	12	123025776	T	G	chr12_123025776_T_G	7	0.0175	0.0269932	0.54032	0.242366	SNP	7	400	0.99999	ENSG00000179195	ENSG00000179195	40.588	rs112228693
QTS000024	ftp://ftp.ebi.ac.uk/pub/databases/spot/eQTL/sumstats/QTS000024/QTD000409/QTD000409.all.tsv.gz	ENSG00000182196	12	123025776	T	G	chr12_123025776_T_G	7	0.0175	0.301095	-0.365219	0.352193	SNP	7	400	0.99999	ENSG00000182196	ENSG00000182196	1.559	rs112228693
QTS000024	ftp://ftp.ebi.ac.uk/pub/databases/spot/eQTL/sumstats/QTS000024/QTD000409/QTD000409.all.tsv.gz	ENSG00000182782	12	123025776	T	G	chr12_123025776_T_G	7	0.0175	0.395837	0.233424	0.274274	SNP	7	400	0.99999	ENSG00000182782	ENSG00000182782	52.804	rs112228693
QTS000024	ftp://ftp.ebi.ac.uk/pub/databases/spot/eQTL/sumstats/QTS000024/QTD000409/QTD000409.all.tsv.gz	ENSG00000183955	12	123025776	T	G	chr12_123025776_T_G	7	0.0175	0.960437	0.0175917	0.354151	SNP	7	400	0.99999	ENSG00000183955	ENSG00000183955	21.678	rs112228693
QTS000024	ftp://ftp.ebi.ac.uk/pub/databases/spot/eQTL/sumstats/QTS000024/QTD000409/QTD000409.all.tsv.gz	ENSG00000184047	12	123025776	T	G	chr12_123025776_T_G	7	0.0175	0.234677	0.406781	0.341178	SNP	7	400	0.99999	ENSG00000184047	ENSG00000184047	1.334	rs112228693
QTS000024	ftp://ftp.ebi.ac.uk/pub/databases/spot/eQTL/sumstats/QTS000024/QTD000409/QTD000409.all.tsv.gz	ENSG00000184209	12	123025776	T	G	chr12_123025776_T_G	7	0.0175	0.635351	-0.163978	0.34522	SNP	7	400	0.99999	ENSG00000184209	ENSG00000184209	11.763	rs112228693
QTS000024	ftp://ftp.ebi.ac.uk/pub/databases/spot/eQTL/sumstats/QTS000024/QTD000409/QTD000409.all.tsv.gz	ENSG00000184445	12	123025776	T	G	chr12_123025776_T_G	7	0.0175	0.371743	0.341746	0.381673	SNP	7	400	0.99999	ENSG00000184445	ENSG00000184445	2.081	rs112228693
QTS000024	ftp://ftp.ebi.ac.uk/pub/databases/spot/eQTL/sumstats/QTS000024/QTD000409/QTD000409.all.tsv.gz	ENSG00000185344	12	123025776	T	G	chr12_123025776_T_G	7	0.0175	0.490061	0.176938	0.255841	SNP	7	400	0.99999	ENSG00000185344	ENSG00000185344	4.01	rs112228693
QTS000024	ftp://ftp.ebi.ac.uk/pub/databases/spot/eQTL/sumstats/QTS000024/QTD000409/QTD000409.all.tsv.gz	ENSG00000255398	12	123025776	T	G	chr12_123025776_T_G	7	0.0175	0.936704	0.0173221	0.217831	SNP	7	400	0.99999	ENSG00000255398	ENSG00000255398	39.922	rs112228693
QTS000024	ftp://ftp.ebi.ac.uk/pub/databases/spot/eQTL/sumstats/QTS000024/QTD000409/QTD000409.all.tsv.gz	ENSG00000256092	12	123025776	T	G	chr12_123025776_T_G	7	0.0175	0.113319	0.575754	0.361884	SNP	7	400	0.99999	ENSG00000256092	ENSG00000256092	1.094	rs112228693
QTS000024	ftp://ftp.ebi.ac.uk/pub/databases/spot/eQTL/sumstats/QTS000024/QTD000409/QTD000409.all.tsv.gz	ENSG00000256249	12	123025776	T	G	chr12_123025776_T_G	7	0.0175	0.938524	0.0195473	0.253104	SNP	7	400	0.99999	ENSG00000256249	ENSG00000256249	0.791	rs112228693
QTS000024	ftp://ftp.ebi.ac.uk/pub/databases/spot/eQTL/sumstats/QTS000024/QTD000409/QTD000409.all.tsv.gz	ENSG00000269938	12	123025776	T	G	chr12_123025776_T_G	7	0.0175	0.50465	0.247618	0.37041	SNP	7	400	0.99999	ENSG00000269938	ENSG00000269938	2.756	rs112228693
QTS000024	ftp://ftp.ebi.ac.uk/pub/databases/spot/eQTL/sumstats/QTS000024/QTD000409/QTD000409.all.tsv.gz	ENSG00000269997	12	123025776	T	G	chr12_123025776_T_G	7	0.0175	0.145476	0.562764	0.384964	SNP	7	400	0.99999	ENSG00000269997	ENSG00000269997	3.549	rs112228693
QTS000024	ftp://ftp.ebi.ac.uk/pub/databases/spot/eQTL/sumstats/QTS000024/QTD000409/QTD000409.all.tsv.gz	ENSG00000270048	12	123025776	T	G	chr12_123025776_T_G	7	0.0175	0.0712472	0.59312	0.326909	SNP	7	400	0.99999	ENSG00000270048	ENSG00000270048	3.071	rs112228693
QTS000024	ftp://ftp.ebi.ac.uk/pub/databases/spot/eQTL/sumstats/QTS000024/QTD000409/QTD000409.all.tsv.gz	ENSG00000270061	12	123025776	T	G	chr12_123025776_T_G	7	0.0175	0.340154	0.347597	0.36347	SNP	7	400	0.99999	ENSG00000270061	ENSG00000270061	4.144	rs112228693
QTS000024	ftp://ftp.ebi.ac.uk/pub/databases/spot/eQTL/sumstats/QTS000024/QTD000409/QTD000409.all.tsv.gz	ENSG00000270095	12	123025776	T	G	chr12_123025776_T_G	7	0.0175	0.163049	0.512518	0.365962	SNP	7	400	0.99999	ENSG00000270095	ENSG00000270095	3.115	rs112228693
QTS000024	ftp://ftp.ebi.ac.uk/pub/databases/spot/eQTL/sumstats/QTS000024/QTD000409/QTD000409.all.tsv.gz	ENSG00000270130	12	123025776	T	G	chr12_123025776_T_G	7	0.0175	0.752105	0.115337	0.364605	SNP	7	400	0.99999	ENSG00000270130	ENSG00000270130	2.467	rs112228693
QTS000024	ftp://ftp.ebi.ac.uk/pub/databases/spot/eQTL/sumstats/QTS000024/QTD000409/QTD000409.all.tsv.gz	ENSG00000275265	12	123025776	T	G	chr12_123025776_T_G	7	0.0175	0.533208	-0.23148	0.370791	SNP	7	400	0.99999	ENSG00000275265	ENSG00000275265	1.445	rs112228693
QTS000024	ftp://ftp.ebi.ac.uk/pub/databases/spot/eQTL/sumstats/QTS000024/QTD000409/QTD000409.all.tsv.gz	ENSG00000033030	12	123026472	T	A	chr12_123026472_T_A	69	0.2175	0.64395	-0.0597293	0.129021	SNP	87	400	0.9946	ENSG00000033030	ENSG00000033030	27.41	rs74763500
QTS000024	ftp://ftp.ebi.ac.uk/pub/databases/spot/eQTL/sumstats/QTS000024/QTD000409/QTD000409.all.tsv.gz	ENSG00000051825	12	123026472	T	A	chr12_123026472_T_A	69	0.2175	0.828069	-0.0187165	0.0860581	SNP	87	400	0.9946	ENSG00000051825	ENSG00000051825	2.535	rs74763500
QTS000024	ftp://ftp.ebi.ac.uk/pub/databases/spot/eQTL/sumstats/QTS000024/QTD000409/QTD000409.all.tsv.gz	ENSG00000086598	12	123026472	T	A	chr12_123026472_T_A	69	0.2175	0.560124	-0.0610715	0.104626	SNP	87	400	0.9946	ENSG00000086598	ENSG00000086598	160.621	rs74763500
QTS000024	ftp://ftp.ebi.ac.uk/pub/databases/spot/eQTL/sumstats/QTS000024/QTD000409/QTD000409.all.tsv.gz	ENSG00000090975	12	123026472	T	A	chr12_123026472_T_A	69	0.2175	0.00677976	-0.326982	0.119412	SNP	87	400	0.9946	ENSG00000090975	ENSG00000090975	0.629	rs74763500
QTS000024	ftp://ftp.ebi.ac.uk/pub/databases/spot/eQTL/sumstats/QTS000024/QTD000409/QTD000409.all.tsv.gz	ENSG00000111011	12	123026472	T	A	chr12_123026472_T_A	69	0.2175	0.895522	-0.0114894	0.0873706	SNP	87	400	0.9946	ENSG00000111011	ENSG00000111011	72.412	rs74763500
QTS000024	ftp://ftp.ebi.ac.uk/pub/databases/spot/eQTL/sumstats/QTS000024/QTD000409/QTD000409.all.tsv.gz	ENSG00000111325	12	123026472	T	A	chr12_123026472_T_A	69	0.2175	0.160849	-0.156698	0.111302	SNP	87	400	0.9946	ENSG00000111325	ENSG00000111325	0.758	rs74763500
QTS000024	ftp://ftp.ebi.ac.uk/pub/databases/spot/eQTL/sumstats/QTS000024/QTD000409/QTD000409.all.tsv.gz	ENSG00000111328	12	123026472	T	A	chr12_123026472_T_A	69	0.2175	0.921604	0.0111886	0.113535	SNP	87	400	0.9946	ENSG00000111328	ENSG00000111328	7.918	rs74763500
QTS000024	ftp://ftp.ebi.ac.uk/pub/databases/spot/eQTL/sumstats/QTS000024/QTD000409/QTD000409.all.tsv.gz	ENSG00000111358	12	123026472	T	A	chr12_123026472_T_A	69	0.2175	0.140447	0.149505	0.100984	SNP	87	400	0.9946	ENSG00000111358	ENSG00000111358	11.86	rs74763500
QTS000024	ftp://ftp.ebi.ac.uk/pub/databases/spot/eQTL/sumstats/QTS000024/QTD000409/QTD000409.all.tsv.gz	ENSG00000111361	12	123026472	T	A	chr12_123026472_T_A	69	0.2175	0.00807772	0.201396	0.0752097	SNP	87	400	0.9946	ENSG00000111361	ENSG00000111361	36.365	rs74763500
QTS000024	ftp://ftp.ebi.ac.uk/pub/databases/spot/eQTL/sumstats/QTS000024/QTD000409/QTD000409.all.tsv.gz	ENSG00000111364	12	123026472	T	A	chr12_123026472_T_A	69	0.2175	0.569189	-0.0560571	0.0983	SNP	87	400	0.9946	ENSG00000111364	ENSG00000111364	11.585	rs74763500
QTS000024	ftp://ftp.ebi.ac.uk/pub/databases/spot/eQTL/sumstats/QTS000024/QTD000409/QTD000409.all.tsv.gz	ENSG00000119242	12	123026472	T	A	chr12_123026472_T_A	69	0.2175	0.959967	-0.00588563	0.117098	SNP	87	400	0.9946	ENSG00000119242	ENSG00000119242	16.821	rs74763500
QTS000024	ftp://ftp.ebi.ac.uk/pub/databases/spot/eQTL/sumstats/QTS000024/QTD000409/QTD000409.all.tsv.gz	ENSG00000130779	12	123026472	T	A	chr12_123026472_T_A	69	0.2175	0.49391	-0.0836492	0.122033	SNP	87	400	0.9946	ENSG00000130779	ENSG00000130779	51.999	rs74763500
QTS000024	ftp://ftp.ebi.ac.uk/pub/databases/spot/eQTL/sumstats/QTS000024/QTD000409/QTD000409.all.tsv.gz	ENSG00000130783	12	123026472	T	A	chr12_123026472_T_A	69	0.2175	0.907449	-0.0156807	0.134695	SNP	87	400	0.9946	ENSG00000130783	ENSG00000130783	0.524	rs74763500
QTS000024	ftp://ftp.ebi.ac.uk/pub/databases/spot/eQTL/sumstats/QTS000024/QTD000409/QTD000409.all.tsv.gz	ENSG00000130787	12	123026472	T	A	chr12_123026472_T_A	69	0.2175	0.00909653	0.197388	0.0748765	SNP	87	400	0.9946	ENSG00000130787	ENSG00000130787	3.781	rs74763500
QTS000024	ftp://ftp.ebi.ac.uk/pub/databases/spot/eQTL/sumstats/QTS000024/QTD000409/QTD000409.all.tsv.gz	ENSG00000130921	12	123026472	T	A	chr12_123026472_T_A	69	0.2175	0.370528	-0.101563	0.113141	SNP	87	400	0.9946	ENSG00000130921	ENSG00000130921	1.918	rs74763500
QTS000024	ftp://ftp.ebi.ac.uk/pub/databases/spot/eQTL/sumstats/QTS000024/QTD000409/QTD000409.all.tsv.gz	ENSG00000139697	12	123026472	T	A	chr12_123026472_T_A	69	0.2175	0.209332	0.0862339	0.068451	SNP	87	400	0.9946	ENSG00000139697	ENSG00000139697	62.897	rs74763500
QTS000024	ftp://ftp.ebi.ac.uk/pub/databases/spot/eQTL/sumstats/QTS000024/QTD000409/QTD000409.all.tsv.gz	ENSG00000139719	12	123026472	T	A	chr12_123026472_T_A	69	0.2175	0.167672	-0.159027	0.114808	SNP	87	400	0.9946	ENSG00000139719	ENSG00000139719	10.053	rs74763500
QTS000024	ftp://ftp.ebi.ac.uk/pub/databases/spot/eQTL/sumstats/QTS000024/QTD000409/QTD000409.all.tsv.gz	ENSG00000139722	12	123026472	T	A	chr12_123026472_T_A	69	0.2175	0.147981	-0.0933159	0.0642329	SNP	87	400	0.9946	ENSG00000139722	ENSG00000139722	37.146	rs74763500
QTS000024	ftp://ftp.ebi.ac.uk/pub/databases/spot/eQTL/sumstats/QTS000024/QTD000409/QTD000409.all.tsv.gz	ENSG00000139726	12	123026472	T	A	chr12_123026472_T_A	69	0.2175	0.914689	-0.010127	0.0944045	SNP	87	400	0.9946	ENSG00000139726	ENSG00000139726	49.387	rs74763500
QTS000024	ftp://ftp.ebi.ac.uk/pub/databases/spot/eQTL/sumstats/QTS000024/QTD000409/QTD000409.all.tsv.gz	ENSG00000150967	12	123026472	T	A	chr12_123026472_T_A	69	0.2175	0.00499847	-0.207819	0.073145	SNP	87	400	0.9946	ENSG00000150967	ENSG00000150967	1.113	rs74763500
QTS000024	ftp://ftp.ebi.ac.uk/pub/databases/spot/eQTL/sumstats/QTS000024/QTD000409/QTD000409.all.tsv.gz	ENSG00000150977	12	123026472	T	A	chr12_123026472_T_A	69	0.2175	0.960204	0.00543064	0.108689	SNP	87	400	0.9946	ENSG00000150977	ENSG00000150977	207.638	rs74763500
QTS000024	ftp://ftp.ebi.ac.uk/pub/databases/spot/eQTL/sumstats/QTS000024/QTD000409/QTD000409.all.tsv.gz	ENSG00000168778	12	123026472	T	A	chr12_123026472_T_A	69	0.2175	0.909224	0.013689	0.119896	SNP	87	400	0.9946	ENSG00000168778	ENSG00000168778	1.386	rs74763500
QTS000024	ftp://ftp.ebi.ac.uk/pub/databases/spot/eQTL/sumstats/QTS000024/QTD000409/QTD000409.all.tsv.gz	ENSG00000175727	12	123026472	T	A	chr12_123026472_T_A	69	0.2175	0.814454	-0.0161945	0.0689071	SNP	87	400	0.9946	ENSG00000175727	ENSG00000175727	32.963	rs74763500
QTS000024	ftp://ftp.ebi.ac.uk/pub/databases/spot/eQTL/sumstats/QTS000024/QTD000409/QTD000409.all.tsv.gz	ENSG00000176383	12	123026472	T	A	chr12_123026472_T_A	69	0.2175	0.238493	0.12339	0.10434	SNP	87	400	0.9946	ENSG00000176383	ENSG00000176383	0.579	rs74763500
QTS000024	ftp://ftp.ebi.ac.uk/pub/databases/spot/eQTL/sumstats/QTS000024/QTD000409/QTD000409.all.tsv.gz	ENSG00000179195	12	123026472	T	A	chr12_123026472_T_A	69	0.2175	0.42652	0.0725273	0.0910096	SNP	87	400	0.9946	ENSG00000179195	ENSG00000179195	40.588	rs74763500
QTS000024	ftp://ftp.ebi.ac.uk/pub/databases/spot/eQTL/sumstats/QTS000024/QTD000409/QTD000409.all.tsv.gz	ENSG00000182196	12	123026472	T	A	chr12_123026472_T_A	69	0.2175	0.286056	-0.139846	0.130708	SNP	87	400	0.9946	ENSG00000182196	ENSG00000182196	1.559	rs74763500
QTS000024	ftp://ftp.ebi.ac.uk/pub/databases/spot/eQTL/sumstats/QTS000024/QTD000409/QTD000409.all.tsv.gz	ENSG00000182782	12	123026472	T	A	chr12_123026472_T_A	69	0.2175	0.0516141	-0.197795	0.100967	SNP	87	400	0.9946	ENSG00000182782	ENSG00000182782	52.804	rs74763500
QTS000024	ftp://ftp.ebi.ac.uk/pub/databases/spot/eQTL/sumstats/QTS000024/QTD000409/QTD000409.all.tsv.gz	ENSG00000183955	12	123026472	T	A	chr12_123026472_T_A	69	0.2175	0.173737	-0.178619	0.130803	SNP	87	400	0.9946	ENSG00000183955	ENSG00000183955	21.678	rs74763500
QTS000024	ftp://ftp.ebi.ac.uk/pub/databases/spot/eQTL/sumstats/QTS000024/QTD000409/QTD000409.all.tsv.gz	ENSG00000184047	12	123026472	T	A	chr12_123026472_T_A	69	0.2175	0.417905	-0.103031	0.126904	SNP	87	400	0.9946	ENSG00000184047	ENSG00000184047	1.334	rs74763500
QTS000024	ftp://ftp.ebi.ac.uk/pub/databases/spot/eQTL/sumstats/QTS000024/QTD000409/QTD000409.all.tsv.gz	ENSG00000184209	12	123026472	T	A	chr12_123026472_T_A	69	0.2175	0.921872	0.0125924	0.128219	SNP	87	400	0.9946	ENSG00000184209	ENSG00000184209	11.763	rs74763500
QTS000024	ftp://ftp.ebi.ac.uk/pub/databases/spot/eQTL/sumstats/QTS000024/QTD000409/QTD000409.all.tsv.gz	ENSG00000184445	12	123026472	T	A	chr12_123026472_T_A	69	0.2175	0.187686	0.186869	0.141316	SNP	87	400	0.9946	ENSG00000184445	ENSG00000184445	2.081	rs74763500
QTS000024	ftp://ftp.ebi.ac.uk/pub/databases/spot/eQTL/sumstats/QTS000024/QTD000409/QTD000409.all.tsv.gz	ENSG00000185344	12	123026472	T	A	chr12_123026472_T_A	69	0.2175	0.432337	0.0747032	0.0949314	SNP	87	400	0.9946	ENSG00000185344	ENSG00000185344	4.01	rs74763500
QTS000024	ftp://ftp.ebi.ac.uk/pub/databases/spot/eQTL/sumstats/QTS000024/QTD000409/QTD000409.all.tsv.gz	ENSG00000255398	12	123026472	T	A	chr12_123026472_T_A	69	0.2175	0.132242	-0.121511	0.0803645	SNP	87	400	0.9946	ENSG00000255398	ENSG00000255398	39.922	rs74763500
QTS000024	ftp://ftp.ebi.ac.uk/pub/databases/spot/eQTL/sumstats/QTS000024/QTD000409/QTD000409.all.tsv.gz	ENSG00000256092	12	123026472	T	A	chr12_123026472_T_A	69	0.2175	0.62875	0.0654574	0.13516	SNP	87	400	0.9946	ENSG00000256092	ENSG00000256092	1.094	rs74763500
QTS000024	ftp://ftp.ebi.ac.uk/pub/databases/spot/eQTL/sumstats/QTS000024/QTD000409/QTD000409.all.tsv.gz	ENSG00000256249	12	123026472	T	A	chr12_123026472_T_A	69	0.2175	0.397454	0.079531	0.0937707	SNP	87	400	0.9946	ENSG00000256249	ENSG00000256249	0.791	rs74763500
QTS000024	ftp://ftp.ebi.ac.uk/pub/databases/spot/eQTL/sumstats/QTS000024/QTD000409/QTD000409.all.tsv.gz	ENSG00000269938	12	123026472	T	A	chr12_123026472_T_A	69	0.2175	0.345073	0.129996	0.137329	SNP	87	400	0.9946	ENSG00000269938	ENSG00000269938	2.756	rs74763500
QTS000024	ftp://ftp.ebi.ac.uk/pub/databases/spot/eQTL/sumstats/QTS000024/QTD000409/QTD000409.all.tsv.gz	ENSG00000269997	12	123026472	T	A	chr12_123026472_T_A	69	0.2175	0.0430471	0.289567	0.142135	SNP	87	400	0.9946	ENSG00000269997	ENSG00000269997	3.549	rs74763500
QTS000024	ftp://ftp.ebi.ac.uk/pub/databases/spot/eQTL/sumstats/QTS000024/QTD000409/QTD000409.all.tsv.gz	ENSG00000270048	12	123026472	T	A	chr12_123026472_T_A	69	0.2175	0.755626	0.0381479	0.12239	SNP	87	400	0.9946	ENSG00000270048	ENSG00000270048	3.071	rs74763500
QTS000024	ftp://ftp.ebi.ac.uk/pub/databases/spot/eQTL/sumstats/QTS000024/QTD000409/QTD000409.all.tsv.gz	ENSG00000270061	12	123026472	T	A	chr12_123026472_T_A	69	0.2175	0.136928	0.200834	0.134443	SNP	87	400	0.9946	ENSG00000270061	ENSG00000270061	4.144	rs74763500
QTS000024	ftp://ftp.ebi.ac.uk/pub/databases/spot/eQTL/sumstats/QTS000024/QTD000409/QTD000409.all.tsv.gz	ENSG00000270095	12	123026472	T	A	chr12_123026472_T_A	69	0.2175	0.103944	0.221559	0.135587	SNP	87	400	0.9946	ENSG00000270095	ENSG00000270095	3.115	rs74763500
QTS000024	ftp://ftp.ebi.ac.uk/pub/databases/spot/eQTL/sumstats/QTS000024/QTD000409/QTD000409.all.tsv.gz	ENSG00000270130	12	123026472	T	A	chr12_123026472_T_A	69	0.2175	0.693305	0.0534499	0.13532	SNP	87	400	0.9946	ENSG00000270130	ENSG00000270130	2.467	rs74763500
QTS000024	ftp://ftp.ebi.ac.uk/pub/databases/spot/eQTL/sumstats/QTS000024/QTD000409/QTD000409.all.tsv.gz	ENSG00000275265	12	123026472	T	A	chr12_123026472_T_A	69	0.2175	0.343765	-0.130463	0.137447	SNP	87	400	0.9946	ENSG00000275265	ENSG00000275265	1.445	rs74763500
QTS000024	ftp://ftp.ebi.ac.uk/pub/databases/spot/eQTL/sumstats/QTS000024/QTD000409/QTD000409.all.tsv.gz	ENSG00000033030	12	123027236	T	C	chr12_123027236_T_C	25	0.0625	0.749427	0.0659664	0.206228	SNP	25	400	0.96995	ENSG00000033030	ENSG00000033030	27.41	rs56000615
QTS000024	ftp://ftp.ebi.ac.uk/pub/databases/spot/eQTL/sumstats/QTS000024/QTD000409/QTD000409.all.tsv.gz	ENSG00000051825	12	123027236	T	C	chr12_123027236_T_C	25	0.0625	0.99765	-0.000405588	0.137531	SNP	25	400	0.96995	ENSG00000051825	ENSG00000051825	2.535	rs56000615
QTS000024	ftp://ftp.ebi.ac.uk/pub/databases/spot/eQTL/sumstats/QTS000024/QTD000409/QTD000409.all.tsv.gz	ENSG00000086598	12	123027236	T	C	chr12_123027236_T_C	25	0.0625	0.123851	-0.257023	0.166267	SNP	25	400	0.96995	ENSG00000086598	ENSG00000086598	160.621	rs56000615
QTS000024	ftp://ftp.ebi.ac.uk/pub/databases/spot/eQTL/sumstats/QTS000024/QTD000409/QTD000409.all.tsv.gz	ENSG00000090975	12	123027236	T	C	chr12_123027236_T_C	25	0.0625	0.53641	0.120436	0.194437	SNP	25	400	0.96995	ENSG00000090975	ENSG00000090975	0.629	rs56000615
QTS000024	ftp://ftp.ebi.ac.uk/pub/databases/spot/eQTL/sumstats/QTS000024/QTD000409/QTD000409.all.tsv.gz	ENSG00000111011	12	123027236	T	C	chr12_123027236_T_C	25	0.0625	0.433007	0.109525	0.139385	SNP	25	400	0.96995	ENSG00000111011	ENSG00000111011	72.412	rs56000615
QTS000024	ftp://ftp.ebi.ac.uk/pub/databases/spot/eQTL/sumstats/QTS000024/QTD000409/QTD000409.all.tsv.gz	ENSG00000111325	12	123027236	T	C	chr12_123027236_T_C	25	0.0625	0.113628	0.282305	0.177592	SNP	25	400	0.96995	ENSG00000111325	ENSG00000111325	0.758	rs56000615
QTS000024	ftp://ftp.ebi.ac.uk/pub/databases/spot/eQTL/sumstats/QTS000024/QTD000409/QTD000409.all.tsv.gz	ENSG00000111328	12	123027236	T	C	chr12_123027236_T_C	25	0.0625	0.154046	-0.258237	0.180428	SNP	25	400	0.96995	ENSG00000111328	ENSG00000111328	7.918	rs56000615
QTS000024	ftp://ftp.ebi.ac.uk/pub/databases/spot/eQTL/sumstats/QTS000024/QTD000409/QTD000409.all.tsv.gz	ENSG00000111358	12	123027236	T	C	chr12_123027236_T_C	25	0.0625	0.38434	-0.141251	0.161985	SNP	25	400	0.96995	ENSG00000111358	ENSG00000111358	11.86	rs56000615
QTS000024	ftp://ftp.ebi.ac.uk/pub/databases/spot/eQTL/sumstats/QTS000024/QTD000409/QTD000409.all.tsv.gz	ENSG00000111361	12	123027236	T	C	chr12_123027236_T_C	25	0.0625	0.224118	-0.148803	0.121996	SNP	25	400	0.96995	ENSG00000111361	ENSG00000111361	36.365	rs56000615
QTS000024	ftp://ftp.ebi.ac.uk/pub/databases/spot/eQTL/sumstats/QTS000024/QTD000409/QTD000409.all.tsv.gz	ENSG00000111364	12	123027236	T	C	chr12_123027236_T_C	25	0.0625	0.0399458	-0.32156	0.155426	SNP	25	400	0.96995	ENSG00000111364	ENSG00000111364	11.585	rs56000615
QTS000024	ftp://ftp.ebi.ac.uk/pub/databases/spot/eQTL/sumstats/QTS000024/QTD000409/QTD000409.all.tsv.gz	ENSG00000119242	12	123027236	T	C	chr12_123027236_T_C	25	0.0625	0.774588	-0.053652	0.187072	SNP	25	400	0.96995	ENSG00000119242	ENSG00000119242	16.821	rs56000615
QTS000024	ftp://ftp.ebi.ac.uk/pub/databases/spot/eQTL/sumstats/QTS000024/QTD000409/QTD000409.all.tsv.gz	ENSG00000130779	12	123027236	T	C	chr12_123027236_T_C	25	0.0625	0.288515	0.207196	0.194651	SNP	25	400	0.96995	ENSG00000130779	ENSG00000130779	51.999	rs56000615
QTS000024	ftp://ftp.ebi.ac.uk/pub/databases/spot/eQTL/sumstats/QTS000024/QTD000409/QTD000409.all.tsv.gz	ENSG00000130783	12	123027236	T	C	chr12_123027236_T_C	25	0.0625	0.508106	0.142552	0.214985	SNP	25	400	0.96995	ENSG00000130783	ENSG00000130783	0.524	rs56000615
QTS000024	ftp://ftp.ebi.ac.uk/pub/databases/spot/eQTL/sumstats/QTS000024/QTD000409/QTD000409.all.tsv.gz	ENSG00000130787	12	123027236	T	C	chr12_123027236_T_C	25	0.0625	0.675059	-0.0511479	0.121815	SNP	25	400	0.96995	ENSG00000130787	ENSG00000130787	3.781	rs56000615
QTS000024	ftp://ftp.ebi.ac.uk/pub/databases/spot/eQTL/sumstats/QTS000024/QTD000409/QTD000409.all.tsv.gz	ENSG00000130921	12	123027236	T	C	chr12_123027236_T_C	25	0.0625	0.875751	0.0283666	0.181171	SNP	25	400	0.96995	ENSG00000130921	ENSG00000130921	1.918	rs56000615
QTS000024	ftp://ftp.ebi.ac.uk/pub/databases/spot/eQTL/sumstats/QTS000024/QTD000409/QTD000409.all.tsv.gz	ENSG00000139697	12	123027236	T	C	chr12_123027236_T_C	25	0.0625	0.762426	0.0332473	0.10982	SNP	25	400	0.96995	ENSG00000139697	ENSG00000139697	62.897	rs56000615
QTS000024	ftp://ftp.ebi.ac.uk/pub/databases/spot/eQTL/sumstats/QTS000024/QTD000409/QTD000409.all.tsv.gz	ENSG00000139719	12	123027236	T	C	chr12_123027236_T_C	25	0.0625	0.0609287	0.3444	0.182656	SNP	25	400	0.96995	ENSG00000139719	ENSG00000139719	10.053	rs56000615
QTS000024	ftp://ftp.ebi.ac.uk/pub/databases/spot/eQTL/sumstats/QTS000024/QTD000409/QTD000409.all.tsv.gz	ENSG00000139722	12	123027236	T	C	chr12_123027236_T_C	25	0.0625	0.516682	0.0669891	0.103105	SNP	25	400	0.96995	ENSG00000139722	ENSG00000139722	37.146	rs56000615
QTS000024	ftp://ftp.ebi.ac.uk/pub/databases/spot/eQTL/sumstats/QTS000024/QTD000409/QTD000409.all.tsv.gz	ENSG00000139726	12	123027236	T	C	chr12_123027236_T_C	25	0.0625	0.143277	0.220464	0.149982	SNP	25	400	0.96995	ENSG00000139726	ENSG00000139726	49.387	rs56000615
QTS000024	ftp://ftp.ebi.ac.uk/pub/databases/spot/eQTL/sumstats/QTS000024/QTD000409/QTD000409.all.tsv.gz	ENSG00000150967	12	123027236	T	C	chr12_123027236_T_C	25	0.0625	0.382904	0.104219	0.119156	SNP	25	400	0.96995	ENSG00000150967	ENSG00000150967	1.113	rs56000615
QTS000024	ftp://ftp.ebi.ac.uk/pub/databases/spot/eQTL/sumstats/QTS000024/QTD000409/QTD000409.all.tsv.gz	ENSG00000150977	12	123027236	T	C	chr12_123027236_T_C	25	0.0625	0.00793166	0.457354	0.170391	SNP	25	400	0.96995	ENSG00000150977	ENSG00000150977	207.638	rs56000615
QTS000024	ftp://ftp.ebi.ac.uk/pub/databases/spot/eQTL/sumstats/QTS000024/QTD000409/QTD000409.all.tsv.gz	ENSG00000168778	12	123027236	T	C	chr12_123027236_T_C	25	0.0625	0.783376	0.0527384	0.191551	SNP	25	400	0.96995	ENSG00000168778	ENSG00000168778	1.386	rs56000615
QTS000024	ftp://ftp.ebi.ac.uk/pub/databases/spot/eQTL/sumstats/QTS000024/QTD000409/QTD000409.all.tsv.gz	ENSG00000175727	12	123027236	T	C	chr12_123027236_T_C	25	0.0625	0.669716	0.0470242	0.11007	SNP	25	400	0.96995	ENSG00000175727	ENSG00000175727	32.963	rs56000615
QTS000024	ftp://ftp.ebi.ac.uk/pub/databases/spot/eQTL/sumstats/QTS000024/QTD000409/QTD000409.all.tsv.gz	ENSG00000176383	12	123027236	T	C	chr12_123027236_T_C	25	0.0625	0.703733	0.0637164	0.16729	SNP	25	400	0.96995	ENSG00000176383	ENSG00000176383	0.579	rs56000615
QTS000024	ftp://ftp.ebi.ac.uk/pub/databases/spot/eQTL/sumstats/QTS000024/QTD000409/QTD000409.all.tsv.gz	ENSG00000179195	12	123027236	T	C	chr12_123027236_T_C	25	0.0625	0.157669	-0.205555	0.144889	SNP	25	400	0.96995	ENSG00000179195	ENSG00000179195	40.588	rs56000615
QTS000024	ftp://ftp.ebi.ac.uk/pub/databases/spot/eQTL/sumstats/QTS000024/QTD000409/QTD000409.all.tsv.gz	ENSG00000182196	12	123027236	T	C	chr12_123027236_T_C	25	0.0625	0.682981	-0.0856584	0.209412	SNP	25	400	0.96995	ENSG00000182196	ENSG00000182196	1.559	rs56000615
QTS000024	ftp://ftp.ebi.ac.uk/pub/databases/spot/eQTL/sumstats/QTS000024/QTD000409/QTD000409.all.tsv.gz	ENSG00000182782	12	123027236	T	C	chr12_123027236_T_C	25	0.0625	0.687247	-0.0656978	0.16293	SNP	25	400	0.96995	ENSG00000182782	ENSG00000182782	52.804	rs56000615
QTS000024	ftp://ftp.ebi.ac.uk/pub/databases/spot/eQTL/sumstats/QTS000024/QTD000409/QTD000409.all.tsv.gz	ENSG00000183955	12	123027236	T	C	chr12_123027236_T_C	25	0.0625	0.722902	-0.074573	0.209992	SNP	25	400	0.96995	ENSG00000183955	ENSG00000183955	21.678	rs56000615
QTS000024	ftp://ftp.ebi.ac.uk/pub/databases/spot/eQTL/sumstats/QTS000024/QTD000409/QTD000409.all.tsv.gz	ENSG00000184047	12	123027236	T	C	chr12_123027236_T_C	25	0.0625	0.161333	0.284152	0.202066	SNP	25	400	0.96995	ENSG00000184047	ENSG00000184047	1.334	rs56000615
QTS000024	ftp://ftp.ebi.ac.uk/pub/databases/spot/eQTL/sumstats/QTS000024/QTD000409/QTD000409.all.tsv.gz	ENSG00000184209	12	123027236	T	C	chr12_123027236_T_C	25	0.0625	0.0692883	0.371031	0.203065	SNP	25	400	0.96995	ENSG00000184209	ENSG00000184209	11.763	rs56000615
QTS000024	ftp://ftp.ebi.ac.uk/pub/databases/spot/eQTL/sumstats/QTS000024/QTD000409/QTD000409.all.tsv.gz	ENSG00000184445	12	123027236	T	C	chr12_123027236_T_C	25	0.0625	0.760989	-0.0690963	0.22682	SNP	25	400	0.96995	ENSG00000184445	ENSG00000184445	2.081	rs56000615
QTS000024	ftp://ftp.ebi.ac.uk/pub/databases/spot/eQTL/sumstats/QTS000024/QTD000409/QTD000409.all.tsv.gz	ENSG00000185344	12	123027236	T	C	chr12_123027236_T_C	25	0.0625	0.807233	0.0371217	0.151922	SNP	25	400	0.96995	ENSG00000185344	ENSG00000185344	4.01	rs56000615
QTS000024	ftp://ftp.ebi.ac.uk/pub/databases/spot/eQTL/sumstats/QTS000024/QTD000409/QTD000409.all.tsv.gz	ENSG00000255398	12	123027236	T	C	chr12_123027236_T_C	25	0.0625	0.63664	-0.0611018	0.129129	SNP	25	400	0.96995	ENSG00000255398	ENSG00000255398	39.922	rs56000615
QTS000024	ftp://ftp.ebi.ac.uk/pub/databases/spot/eQTL/sumstats/QTS000024/QTD000409/QTD000409.all.tsv.gz	ENSG00000256092	12	123027236	T	C	chr12_123027236_T_C	25	0.0625	0.415165	0.176176	0.215724	SNP	25	400	0.96995	ENSG00000256092	ENSG00000256092	1.094	rs56000615
QTS000024	ftp://ftp.ebi.ac.uk/pub/databases/spot/eQTL/sumstats/QTS000024/QTD000409/QTD000409.all.tsv.gz	ENSG00000256249	12	123027236	T	C	chr12_123027236_T_C	25	0.0625	0.252968	0.171551	0.149598	SNP	25	400	0.96995	ENSG00000256249	ENSG00000256249	0.791	rs56000615
QTS000024	ftp://ftp.ebi.ac.uk/pub/databases/spot/eQTL/sumstats/QTS000024/QTD000409/QTD000409.all.tsv.gz	ENSG00000269938	12	123027236	T	C	chr12_123027236_T_C	25	0.0625	0.645632	-0.101259	0.219845	SNP	25	400	0.96995	ENSG00000269938	ENSG00000269938	2.756	rs56000615
QTS000024	ftp://ftp.ebi.ac.uk/pub/databases/spot/eQTL/sumstats/QTS000024/QTD000409/QTD000409.all.tsv.gz	ENSG00000269997	12	123027236	T	C	chr12_123027236_T_C	25	0.0625	0.521173	-0.147448	0.229397	SNP	25	400	0.96995	ENSG00000269997	ENSG00000269997	3.549	rs56000615
QTS000024	ftp://ftp.ebi.ac.uk/pub/databases/spot/eQTL/sumstats/QTS000024/QTD000409/QTD000409.all.tsv.gz	ENSG00000270048	12	123027236	T	C	chr12_123027236_T_C	25	0.0625	0.969999	0.00736704	0.19562	SNP	25	400	0.96995	ENSG00000270048	ENSG00000270048	3.071	rs56000615
QTS000024	ftp://ftp.ebi.ac.uk/pub/databases/spot/eQTL/sumstats/QTS000024/QTD000409/QTD000409.all.tsv.gz	ENSG00000270061	12	123027236	T	C	chr12_123027236_T_C	25	0.0625	0.110882	-0.34383	0.214638	SNP	25	400	0.96995	ENSG00000270061	ENSG00000270061	4.144	rs56000615
QTS000024	ftp://ftp.ebi.ac.uk/pub/databases/spot/eQTL/sumstats/QTS000024/QTD000409/QTD000409.all.tsv.gz	ENSG00000270095	12	123027236	T	C	chr12_123027236_T_C	25	0.0625	0.801669	0.0548823	0.218178	SNP	25	400	0.96995	ENSG00000270095	ENSG00000270095	3.115	rs56000615
QTS000024	ftp://ftp.ebi.ac.uk/pub/databases/spot/eQTL/sumstats/QTS000024/QTD000409/QTD000409.all.tsv.gz	ENSG00000270130	12	123027236	T	C	chr12_123027236_T_C	25	0.0625	0.440537	0.166937	0.215973	SNP	25	400	0.96995	ENSG00000270130	ENSG00000270130	2.467	rs56000615
QTS000024	ftp://ftp.ebi.ac.uk/pub/databases/spot/eQTL/sumstats/QTS000024/QTD000409/QTD000409.all.tsv.gz	ENSG00000275265	12	123027236	T	C	chr12_123027236_T_C	25	0.0625	0.805204	-0.0543652	0.220127	SNP	25	400	0.96995	ENSG00000275265	ENSG00000275265	1.445	rs56000615
QTS000024	ftp://ftp.ebi.ac.uk/pub/databases/spot/eQTL/sumstats/QTS000024/QTD000409/QTD000409.all.tsv.gz	ENSG00000033030	12	123028033	A	G	chr12_123028033_A_G	39	0.105	0.883227	0.0228998	0.155694	SNP	42	400	0.99957	ENSG00000033030	ENSG00000033030	27.41	rs56020503
QTS000024	ftp://ftp.ebi.ac.uk/pub/databases/spot/eQTL/sumstats/QTS000024/QTD000409/QTD000409.all.tsv.gz	ENSG00000051825	12	123028033	A	G	chr12_123028033_A_G	39	0.105	0.660575	-0.045634	0.103754	SNP	42	400	0.99957	ENSG00000051825	ENSG00000051825	2.535	rs56020503
QTS000024	ftp://ftp.ebi.ac.uk/pub/databases/spot/eQTL/sumstats/QTS000024/QTD000409/QTD000409.all.tsv.gz	ENSG00000086598	12	123028033	A	G	chr12_123028033_A_G	39	0.105	0.037589	-0.26145	0.124835	SNP	42	400	0.99957	ENSG00000086598	ENSG00000086598	160.621	rs56020503
QTS000024	ftp://ftp.ebi.ac.uk/pub/databases/spot/eQTL/sumstats/QTS000024/QTD000409/QTD000409.all.tsv.gz	ENSG00000090975	12	123028033	A	G	chr12_123028033_A_G	39	0.105	0.0235256	0.330873	0.144885	SNP	42	400	0.99957	ENSG00000090975	ENSG00000090975	0.629	rs56020503
QTS000024	ftp://ftp.ebi.ac.uk/pub/databases/spot/eQTL/sumstats/QTS000024/QTD000409/QTD000409.all.tsv.gz	ENSG00000111011	12	123028033	A	G	chr12_123028033_A_G	39	0.105	0.24839	0.121585	0.105003	SNP	42	400	0.99957	ENSG00000111011	ENSG00000111011	72.412	rs56020503
QTS000024	ftp://ftp.ebi.ac.uk/pub/databases/spot/eQTL/sumstats/QTS000024/QTD000409/QTD000409.all.tsv.gz	ENSG00000111325	12	123028033	A	G	chr12_123028033_A_G	39	0.105	0.013066	0.332634	0.132724	SNP	42	400	0.99957	ENSG00000111325	ENSG00000111325	0.758	rs56020503
QTS000024	ftp://ftp.ebi.ac.uk/pub/databases/spot/eQTL/sumstats/QTS000024/QTD000409/QTD000409.all.tsv.gz	ENSG00000111328	12	123028033	A	G	chr12_123028033_A_G	39	0.105	0.174664	-0.185663	0.136256	SNP	42	400	0.99957	ENSG00000111328	ENSG00000111328	7.918	rs56020503
QTS000024	ftp://ftp.ebi.ac.uk/pub/databases/spot/eQTL/sumstats/QTS000024/QTD000409/QTD000409.all.tsv.gz	ENSG00000111358	12	123028033	A	G	chr12_123028033_A_G	39	0.105	0.150217	-0.176018	0.121832	SNP	42	400	0.99957	ENSG00000111358	ENSG00000111358	11.86	rs56020503
QTS000024	ftp://ftp.ebi.ac.uk/pub/databases/spot/eQTL/sumstats/QTS000024/QTD000409/QTD000409.all.tsv.gz	ENSG00000111361	12	123028033	A	G	chr12_123028033_A_G	39	0.105	0.578059	-0.0514718	0.0923746	SNP	42	400	0.99957	ENSG00000111361	ENSG00000111361	36.365	rs56020503
QTS000024	ftp://ftp.ebi.ac.uk/pub/databases/spot/eQTL/sumstats/QTS000024/QTD000409/QTD000409.all.tsv.gz	ENSG00000111364	12	123028033	A	G	chr12_123028033_A_G	39	0.105	0.581561	-0.065458	0.118567	SNP	42	400	0.99957	ENSG00000111364	ENSG00000111364	11.585	rs56020503
QTS000024	ftp://ftp.ebi.ac.uk/pub/databases/spot/eQTL/sumstats/QTS000024/QTD000409/QTD000409.all.tsv.gz	ENSG00000119242	12	123028033	A	G	chr12_123028033_A_G	39	0.105	0.969182	0.00546388	0.141232	SNP	42	400	0.99957	ENSG00000119242	ENSG00000119242	16.821	rs56020503
QTS000024	ftp://ftp.ebi.ac.uk/pub/databases/spot/eQTL/sumstats/QTS000024/QTD000409/QTD000409.all.tsv.gz	ENSG00000130779	12	123028033	A	G	chr12_123028033_A_G	39	0.105	0.822657	0.0330727	0.147351	SNP	42	400	0.99957	ENSG00000130779	ENSG00000130779	51.999	rs56020503
QTS000024	ftp://ftp.ebi.ac.uk/pub/databases/spot/eQTL/sumstats/QTS000024/QTD000409/QTD000409.all.tsv.gz	ENSG00000130783	12	123028033	A	G	chr12_123028033_A_G	39	0.105	0.758772	-0.0499523	0.162421	SNP	42	400	0.99957	ENSG00000130783	ENSG00000130783	0.524	rs56020503
QTS000024	ftp://ftp.ebi.ac.uk/pub/databases/spot/eQTL/sumstats/QTS000024/QTD000409/QTD000409.all.tsv.gz	ENSG00000130787	12	123028033	A	G	chr12_123028033_A_G	39	0.105	0.459488	-0.0680852	0.0918532	SNP	42	400	0.99957	ENSG00000130787	ENSG00000130787	3.781	rs56020503
QTS000024	ftp://ftp.ebi.ac.uk/pub/databases/spot/eQTL/sumstats/QTS000024/QTD000409/QTD000409.all.tsv.gz	ENSG00000130921	12	123028033	A	G	chr12_123028033_A_G	39	0.105	0.885982	0.0196355	0.136749	SNP	42	400	0.99957	ENSG00000130921	ENSG00000130921	1.918	rs56020503
QTS000024	ftp://ftp.ebi.ac.uk/pub/databases/spot/eQTL/sumstats/QTS000024/QTD000409/QTD000409.all.tsv.gz	ENSG00000139697	12	123028033	A	G	chr12_123028033_A_G	39	0.105	0.519434	-0.0534558	0.0828193	SNP	42	400	0.99957	ENSG00000139697	ENSG00000139697	62.897	rs56020503
QTS000024	ftp://ftp.ebi.ac.uk/pub/databases/spot/eQTL/sumstats/QTS000024/QTD000409/QTD000409.all.tsv.gz	ENSG00000139719	12	123028033	A	G	chr12_123028033_A_G	39	0.105	0.137107	0.206583	0.138356	SNP	42	400	0.99957	ENSG00000139719	ENSG00000139719	10.053	rs56020503
QTS000024	ftp://ftp.ebi.ac.uk/pub/databases/spot/eQTL/sumstats/QTS000024/QTD000409/QTD000409.all.tsv.gz	ENSG00000139722	12	123028033	A	G	chr12_123028033_A_G	39	0.105	0.123857	0.119668	0.0774139	SNP	42	400	0.99957	ENSG00000139722	ENSG00000139722	37.146	rs56020503
QTS000024	ftp://ftp.ebi.ac.uk/pub/databases/spot/eQTL/sumstats/QTS000024/QTD000409/QTD000409.all.tsv.gz	ENSG00000139726	12	123028033	A	G	chr12_123028033_A_G	39	0.105	0.853595	0.0210394	0.113855	SNP	42	400	0.99957	ENSG00000139726	ENSG00000139726	49.387	rs56020503
QTS000024	ftp://ftp.ebi.ac.uk/pub/databases/spot/eQTL/sumstats/QTS000024/QTD000409/QTD000409.all.tsv.gz	ENSG00000150967	12	123028033	A	G	chr12_123028033_A_G	39	0.105	0.147253	0.130423	0.0896131	SNP	42	400	0.99957	ENSG00000150967	ENSG00000150967	1.113	rs56020503
QTS000024	ftp://ftp.ebi.ac.uk/pub/databases/spot/eQTL/sumstats/QTS000024/QTD000409/QTD000409.all.tsv.gz	ENSG00000150977	12	123028033	A	G	chr12_123028033_A_G	39	0.105	0.193558	0.170275	0.130492	SNP	42	400	0.99957	ENSG00000150977	ENSG00000150977	207.638	rs56020503
QTS000024	ftp://ftp.ebi.ac.uk/pub/databases/spot/eQTL/sumstats/QTS000024/QTD000409/QTD000409.all.tsv.gz	ENSG00000168778	12	123028033	A	G	chr12_123028033_A_G	39	0.105	0.471205	-0.104263	0.144408	SNP	42	400	0.99957	ENSG00000168778	ENSG00000168778	1.386	rs56020503
QTS000024	ftp://ftp.ebi.ac.uk/pub/databases/spot/eQTL/sumstats/QTS000024/QTD000409/QTD000409.all.tsv.gz	ENSG00000175727	12	123028033	A	G	chr12_123028033_A_G	39	0.105	0.608131	0.0426624	0.0830624	SNP	42	400	0.99957	ENSG00000175727	ENSG00000175727	32.963	rs56020503
QTS000024	ftp://ftp.ebi.ac.uk/pub/databases/spot/eQTL/sumstats/QTS000024/QTD000409/QTD000409.all.tsv.gz	ENSG00000176383	12	123028033	A	G	chr12_123028033_A_G	39	0.105	0.88678	0.0180091	0.126312	SNP	42	400	0.99957	ENSG00000176383	ENSG00000176383	0.579	rs56020503
QTS000024	ftp://ftp.ebi.ac.uk/pub/databases/spot/eQTL/sumstats/QTS000024/QTD000409/QTD000409.all.tsv.gz	ENSG00000179195	12	123028033	A	G	chr12_123028033_A_G	39	0.105	0.0295344	-0.238087	0.108553	SNP	42	400	0.99957	ENSG00000179195	ENSG00000179195	40.588	rs56020503
QTS000024	ftp://ftp.ebi.ac.uk/pub/databases/spot/eQTL/sumstats/QTS000024/QTD000409/QTD000409.all.tsv.gz	ENSG00000182196	12	123028033	A	G	chr12_123028033_A_G	39	0.105	0.660751	-0.0694774	0.158052	SNP	42	400	0.99957	ENSG00000182196	ENSG00000182196	1.559	rs56020503
QTS000024	ftp://ftp.ebi.ac.uk/pub/databases/spot/eQTL/sumstats/QTS000024/QTD000409/QTD000409.all.tsv.gz	ENSG00000182782	12	123028033	A	G	chr12_123028033_A_G	39	0.105	0.904233	-0.0148226	0.123028	SNP	42	400	0.99957	ENSG00000182782	ENSG00000182782	52.804	rs56020503
QTS000024	ftp://ftp.ebi.ac.uk/pub/databases/spot/eQTL/sumstats/QTS000024/QTD000409/QTD000409.all.tsv.gz	ENSG00000183955	12	123028033	A	G	chr12_123028033_A_G	39	0.105	0.202664	-0.201828	0.157859	SNP	42	400	0.99957	ENSG00000183955	ENSG00000183955	21.678	rs56020503
QTS000024	ftp://ftp.ebi.ac.uk/pub/databases/spot/eQTL/sumstats/QTS000024/QTD000409/QTD000409.all.tsv.gz	ENSG00000184047	12	123028033	A	G	chr12_123028033_A_G	39	0.105	0.0278412	0.335509	0.151335	SNP	42	400	0.99957	ENSG00000184047	ENSG00000184047	1.334	rs56020503
QTS000024	ftp://ftp.ebi.ac.uk/pub/databases/spot/eQTL/sumstats/QTS000024/QTD000409/QTD000409.all.tsv.gz	ENSG00000184209	12	123028033	A	G	chr12_123028033_A_G	39	0.105	0.162066	0.215945	0.153833	SNP	42	400	0.99957	ENSG00000184209	ENSG00000184209	11.763	rs56020503
QTS000024	ftp://ftp.ebi.ac.uk/pub/databases/spot/eQTL/sumstats/QTS000024/QTD000409/QTD000409.all.tsv.gz	ENSG00000184445	12	123028033	A	G	chr12_123028033_A_G	39	0.105	0.28021	-0.184877	0.170705	SNP	42	400	0.99957	ENSG00000184445	ENSG00000184445	2.081	rs56020503
QTS000024	ftp://ftp.ebi.ac.uk/pub/databases/spot/eQTL/sumstats/QTS000024/QTD000409/QTD000409.all.tsv.gz	ENSG00000185344	12	123028033	A	G	chr12_123028033_A_G	39	0.105	0.462181	-0.0843782	0.114521	SNP	42	400	0.99957	ENSG00000185344	ENSG00000185344	4.01	rs56020503
QTS000024	ftp://ftp.ebi.ac.uk/pub/databases/spot/eQTL/sumstats/QTS000024/QTD000409/QTD000409.all.tsv.gz	ENSG00000255398	12	123028033	A	G	chr12_123028033_A_G	39	0.105	0.281466	-0.105014	0.097219	SNP	42	400	0.99957	ENSG00000255398	ENSG00000255398	39.922	rs56020503
QTS000024	ftp://ftp.ebi.ac.uk/pub/databases/spot/eQTL/sumstats/QTS000024/QTD000409/QTD000409.all.tsv.gz	ENSG00000256092	12	123028033	A	G	chr12_123028033_A_G	39	0.105	0.601392	0.085298	0.163	SNP	42	400	0.99957	ENSG00000256092	ENSG00000256092	1.094	rs56020503
QTS000024	ftp://ftp.ebi.ac.uk/pub/databases/spot/eQTL/sumstats/QTS000024/QTD000409/QTD000409.all.tsv.gz	ENSG00000256249	12	123028033	A	G	chr12_123028033_A_G	39	0.105	0.743418	-0.0371369	0.113284	SNP	42	400	0.99957	ENSG00000256249	ENSG00000256249	0.791	rs56020503
QTS000024	ftp://ftp.ebi.ac.uk/pub/databases/spot/eQTL/sumstats/QTS000024/QTD000409/QTD000409.all.tsv.gz	ENSG00000269938	12	123028033	A	G	chr12_123028033_A_G	39	0.105	0.876877	0.0257575	0.166022	SNP	42	400	0.99957	ENSG00000269938	ENSG00000269938	2.756	rs56020503
QTS000024	ftp://ftp.ebi.ac.uk/pub/databases/spot/eQTL/sumstats/QTS000024/QTD000409/QTD000409.all.tsv.gz	ENSG00000269997	12	123028033	A	G	chr12_123028033_A_G	39	0.105	0.0213954	-0.396537	0.170872	SNP	42	400	0.99957	ENSG00000269997	ENSG00000269997	3.549	rs56020503
QTS000024	ftp://ftp.ebi.ac.uk/pub/databases/spot/eQTL/sumstats/QTS000024/QTD000409/QTD000409.all.tsv.gz	ENSG00000270048	12	123028033	A	G	chr12_123028033_A_G	39	0.105	0.894557	0.0195962	0.147647	SNP	42	400	0.99957	ENSG00000270048	ENSG00000270048	3.071	rs56020503
QTS000024	ftp://ftp.ebi.ac.uk/pub/databases/spot/eQTL/sumstats/QTS000024/QTD000409/QTD000409.all.tsv.gz	ENSG00000270061	12	123028033	A	G	chr12_123028033_A_G	39	0.105	0.195589	-0.21093	0.162389	SNP	42	400	0.99957	ENSG00000270061	ENSG00000270061	4.144	rs56020503
QTS000024	ftp://ftp.ebi.ac.uk/pub/databases/spot/eQTL/sumstats/QTS000024/QTD000409/QTD000409.all.tsv.gz	ENSG00000270095	12	123028033	A	G	chr12_123028033_A_G	39	0.105	0.900327	-0.020657	0.164701	SNP	42	400	0.99957	ENSG00000270095	ENSG00000270095	3.115	rs56020503
QTS000024	ftp://ftp.ebi.ac.uk/pub/databases/spot/eQTL/sumstats/QTS000024/QTD000409/QTD000409.all.tsv.gz	ENSG00000270130	12	123028033	A	G	chr12_123028033_A_G	39	0.105	0.982309	0.00362538	0.163278	SNP	42	400	0.99957	ENSG00000270130	ENSG00000270130	2.467	rs56020503
QTS000024	ftp://ftp.ebi.ac.uk/pub/databases/spot/eQTL/sumstats/QTS000024/QTD000409/QTD000409.all.tsv.gz	ENSG00000275265	12	123028033	A	G	chr12_123028033_A_G	39	0.105	0.255846	0.188748	0.165598	SNP	42	400	0.99957	ENSG00000275265	ENSG00000275265	1.445	rs56020503
QTS000024	ftp://ftp.ebi.ac.uk/pub/databases/spot/eQTL/sumstats/QTS000024/QTD000409/QTD000409.all.tsv.gz	ENSG00000033030	12	123028367	C	A	chr12_123028367_C_A	39	0.105	0.883227	0.0228998	0.155694	SNP	42	400	0.99957	ENSG00000033030	ENSG00000033030	27.41	rs56725866
QTS000024	ftp://ftp.ebi.ac.uk/pub/databases/spot/eQTL/sumstats/QTS000024/QTD000409/QTD000409.all.tsv.gz	ENSG00000051825	12	123028367	C	A	chr12_123028367_C_A	39	0.105	0.660575	-0.045634	0.103754	SNP	42	400	0.99957	ENSG00000051825	ENSG00000051825	2.535	rs56725866
QTS000024	ftp://ftp.ebi.ac.uk/pub/databases/spot/eQTL/sumstats/QTS000024/QTD000409/QTD000409.all.tsv.gz	ENSG00000086598	12	123028367	C	A	chr12_123028367_C_A	39	0.105	0.037589	-0.26145	0.124835	SNP	42	400	0.99957	ENSG00000086598	ENSG00000086598	160.621	rs56725866
QTS000024	ftp://ftp.ebi.ac.uk/pub/databases/spot/eQTL/sumstats/QTS000024/QTD000409/QTD000409.all.tsv.gz	ENSG00000090975	12	123028367	C	A	chr12_123028367_C_A	39	0.105	0.0235256	0.330873	0.144885	SNP	42	400	0.99957	ENSG00000090975	ENSG00000090975	0.629	rs56725866
QTS000024	ftp://ftp.ebi.ac.uk/pub/databases/spot/eQTL/sumstats/QTS000024/QTD000409/QTD000409.all.tsv.gz	ENSG00000111011	12	123028367	C	A	chr12_123028367_C_A	39	0.105	0.24839	0.121585	0.105003	SNP	42	400	0.99957	ENSG00000111011	ENSG00000111011	72.412	rs56725866
QTS000024	ftp://ftp.ebi.ac.uk/pub/databases/spot/eQTL/sumstats/QTS000024/QTD000409/QTD000409.all.tsv.gz	ENSG00000111325	12	123028367	C	A	chr12_123028367_C_A	39	0.105	0.013066	0.332634	0.132724	SNP	42	400	0.99957	ENSG00000111325	ENSG00000111325	0.758	rs56725866
QTS000024	ftp://ftp.ebi.ac.uk/pub/databases/spot/eQTL/sumstats/QTS000024/QTD000409/QTD000409.all.tsv.gz	ENSG00000111328	12	123028367	C	A	chr12_123028367_C_A	39	0.105	0.174664	-0.185663	0.136256	SNP	42	400	0.99957	ENSG00000111328	ENSG00000111328	7.918	rs56725866
QTS000024	ftp://ftp.ebi.ac.uk/pub/databases/spot/eQTL/sumstats/QTS000024/QTD000409/QTD000409.all.tsv.gz	ENSG00000111358	12	123028367	C	A	chr12_123028367_C_A	39	0.105	0.150217	-0.176018	0.121832	SNP	42	400	0.99957	ENSG00000111358	ENSG00000111358	11.86	rs56725866
QTS000024	ftp://ftp.ebi.ac.uk/pub/databases/spot/eQTL/sumstats/QTS000024/QTD000409/QTD000409.all.tsv.gz	ENSG00000111361	12	123028367	C	A	chr12_123028367_C_A	39	0.105	0.578059	-0.0514718	0.0923746	SNP	42	400	0.99957	ENSG00000111361	ENSG00000111361	36.365	rs56725866
QTS000024	ftp://ftp.ebi.ac.uk/pub/databases/spot/eQTL/sumstats/QTS000024/QTD000409/QTD000409.all.tsv.gz	ENSG00000111364	12	123028367	C	A	chr12_123028367_C_A	39	0.105	0.581561	-0.065458	0.118567	SNP	42	400	0.99957	ENSG00000111364	ENSG00000111364	11.585	rs56725866
QTS000024	ftp://ftp.ebi.ac.uk/pub/databases/spot/eQTL/sumstats/QTS000024/QTD000409/QTD000409.all.tsv.gz	ENSG00000119242	12	123028367	C	A	chr12_123028367_C_A	39	0.105	0.969182	0.00546388	0.141232	SNP	42	400	0.99957	ENSG00000119242	ENSG00000119242	16.821	rs56725866
QTS000024	ftp://ftp.ebi.ac.uk/pub/databases/spot/eQTL/sumstats/QTS000024/QTD000409/QTD000409.all.tsv.gz	ENSG00000130779	12	123028367	C	A	chr12_123028367_C_A	39	0.105	0.822657	0.0330727	0.147351	SNP	42	400	0.99957	ENSG00000130779	ENSG00000130779	51.999	rs56725866
QTS000024	ftp://ftp.ebi.ac.uk/pub/databases/spot/eQTL/sumstats/QTS000024/QTD000409/QTD000409.all.tsv.gz	ENSG00000130783	12	123028367	C	A	chr12_123028367_C_A	39	0.105	0.758772	-0.0499523	0.162421	SNP	42	400	0.99957	ENSG00000130783	ENSG00000130783	0.524	rs56725866
QTS000024	ftp://ftp.ebi.ac.uk/pub/databases/spot/eQTL/sumstats/QTS000024/QTD000409/QTD000409.all.tsv.gz	ENSG00000130787	12	123028367	C	A	chr12_123028367_C_A	39	0.105	0.459488	-0.0680852	0.0918532	SNP	42	400	0.99957	ENSG00000130787	ENSG00000130787	3.781	rs56725866
QTS000024	ftp://ftp.ebi.ac.uk/pub/databases/spot/eQTL/sumstats/QTS000024/QTD000409/QTD000409.all.tsv.gz	ENSG00000130921	12	123028367	C	A	chr12_123028367_C_A	39	0.105	0.885982	0.0196355	0.136749	SNP	42	400	0.99957	ENSG00000130921	ENSG00000130921	1.918	rs56725866
QTS000024	ftp://ftp.ebi.ac.uk/pub/databases/spot/eQTL/sumstats/QTS000024/QTD000409/QTD000409.all.tsv.gz	ENSG00000139697	12	123028367	C	A	chr12_123028367_C_A	39	0.105	0.519434	-0.0534558	0.0828193	SNP	42	400	0.99957	ENSG00000139697	ENSG00000139697	62.897	rs56725866
QTS000024	ftp://ftp.ebi.ac.uk/pub/databases/spot/eQTL/sumstats/QTS000024/QTD000409/QTD000409.all.tsv.gz	ENSG00000139719	12	123028367	C	A	chr12_123028367_C_A	39	0.105	0.137107	0.206583	0.138356	SNP	42	400	0.99957	ENSG00000139719	ENSG00000139719	10.053	rs56725866
QTS000024	ftp://ftp.ebi.ac.uk/pub/databases/spot/eQTL/sumstats/QTS000024/QTD000409/QTD000409.all.tsv.gz	ENSG00000139722	12	123028367	C	A	chr12_123028367_C_A	39	0.105	0.123857	0.119668	0.0774139	SNP	42	400	0.99957	ENSG00000139722	ENSG00000139722	37.146	rs56725866
QTS000024	ftp://ftp.ebi.ac.uk/pub/databases/spot/eQTL/sumstats/QTS000024/QTD000409/QTD000409.all.tsv.gz	ENSG00000139726	12	123028367	C	A	chr12_123028367_C_A	39	0.105	0.853595	0.0210394	0.113855	SNP	42	400	0.99957	ENSG00000139726	ENSG00000139726	49.387	rs56725866
QTS000024	ftp://ftp.ebi.ac.uk/pub/databases/spot/eQTL/sumstats/QTS000024/QTD000409/QTD000409.all.tsv.gz	ENSG00000150967	12	123028367	C	A	chr12_123028367_C_A	39	0.105	0.147253	0.130423	0.0896131	SNP	42	400	0.99957	ENSG00000150967	ENSG00000150967	1.113	rs56725866
QTS000024	ftp://ftp.ebi.ac.uk/pub/databases/spot/eQTL/sumstats/QTS000024/QTD000409/QTD000409.all.tsv.gz	ENSG00000150977	12	123028367	C	A	chr12_123028367_C_A	39	0.105	0.193558	0.170275	0.130492	SNP	42	400	0.99957	ENSG00000150977	ENSG00000150977	207.638	rs56725866
QTS000024	ftp://ftp.ebi.ac.uk/pub/databases/spot/eQTL/sumstats/QTS000024/QTD000409/QTD000409.all.tsv.gz	ENSG00000168778	12	123028367	C	A	chr12_123028367_C_A	39	0.105	0.471205	-0.104263	0.144408	SNP	42	400	0.99957	ENSG00000168778	ENSG00000168778	1.386	rs56725866
QTS000024	ftp://ftp.ebi.ac.uk/pub/databases/spot/eQTL/sumstats/QTS000024/QTD000409/QTD000409.all.tsv.gz	ENSG00000175727	12	123028367	C	A	chr12_123028367_C_A	39	0.105	0.608131	0.0426624	0.0830624	SNP	42	400	0.99957	ENSG00000175727	ENSG00000175727	32.963	rs56725866
QTS000024	ftp://ftp.ebi.ac.uk/pub/databases/spot/eQTL/sumstats/QTS000024/QTD000409/QTD000409.all.tsv.gz	ENSG00000176383	12	123028367	C	A	chr12_123028367_C_A	39	0.105	0.88678	0.0180091	0.126312	SNP	42	400	0.99957	ENSG00000176383	ENSG00000176383	0.579	rs56725866
QTS000024	ftp://ftp.ebi.ac.uk/pub/databases/spot/eQTL/sumstats/QTS000024/QTD000409/QTD000409.all.tsv.gz	ENSG00000179195	12	123028367	C	A	chr12_123028367_C_A	39	0.105	0.0295344	-0.238087	0.108553	SNP	42	400	0.99957	ENSG00000179195	ENSG00000179195	40.588	rs56725866
QTS000024	ftp://ftp.ebi.ac.uk/pub/databases/spot/eQTL/sumstats/QTS000024/QTD000409/QTD000409.all.tsv.gz	ENSG00000182196	12	123028367	C	A	chr12_123028367_C_A	39	0.105	0.660751	-0.0694774	0.158052	SNP	42	400	0.99957	ENSG00000182196	ENSG00000182196	1.559	rs56725866
QTS000024	ftp://ftp.ebi.ac.uk/pub/databases/spot/eQTL/sumstats/QTS000024/QTD000409/QTD000409.all.tsv.gz	ENSG00000182782	12	123028367	C	A	chr12_123028367_C_A	39	0.105	0.904233	-0.0148226	0.123028	SNP	42	400	0.99957	ENSG00000182782	ENSG00000182782	52.804	rs56725866
QTS000024	ftp://ftp.ebi.ac.uk/pub/databases/spot/eQTL/sumstats/QTS000024/QTD000409/QTD000409.all.tsv.gz	ENSG00000183955	12	123028367	C	A	chr12_123028367_C_A	39	0.105	0.202664	-0.201828	0.157859	SNP	42	400	0.99957	ENSG00000183955	ENSG00000183955	21.678	rs56725866
QTS000024	ftp://ftp.ebi.ac.uk/pub/databases/spot/eQTL/sumstats/QTS000024/QTD000409/QTD000409.all.tsv.gz	ENSG00000184047	12	123028367	C	A	chr12_123028367_C_A	39	0.105	0.0278412	0.335509	0.151335	SNP	42	400	0.99957	ENSG00000184047	ENSG00000184047	1.334	rs56725866
QTS000024	ftp://ftp.ebi.ac.uk/pub/databases/spot/eQTL/sumstats/QTS000024/QTD000409/QTD000409.all.tsv.gz	ENSG00000184209	12	123028367	C	A	chr12_123028367_C_A	39	0.105	0.162066	0.215945	0.153833	SNP	42	400	0.99957	ENSG00000184209	ENSG00000184209	11.763	rs56725866
QTS000024	ftp://ftp.ebi.ac.uk/pub/databases/spot/eQTL/sumstats/QTS000024/QTD000409/QTD000409.all.tsv.gz	ENSG00000184445	12	123028367	C	A	chr12_123028367_C_A	39	0.105	0.28021	-0.184877	0.170705	SNP	42	400	0.99957	ENSG00000184445	ENSG00000184445	2.081	rs56725866
QTS000024	ftp://ftp.ebi.ac.uk/pub/databases/spot/eQTL/sumstats/QTS000024/QTD000409/QTD000409.all.tsv.gz	ENSG00000185344	12	123028367	C	A	chr12_123028367_C_A	39	0.105	0.462181	-0.0843782	0.114521	SNP	42	400	0.99957	ENSG00000185344	ENSG00000185344	4.01	rs56725866
QTS000024	ftp://ftp.ebi.ac.uk/pub/databases/spot/eQTL/sumstats/QTS000024/QTD000409/QTD000409.all.tsv.gz	ENSG00000255398	12	123028367	C	A	chr12_123028367_C_A	39	0.105	0.281466	-0.105014	0.097219	SNP	42	400	0.99957	ENSG00000255398	ENSG00000255398	39.922	rs56725866
QTS000024	ftp://ftp.ebi.ac.uk/pub/databases/spot/eQTL/sumstats/QTS000024/QTD000409/QTD000409.all.tsv.gz	ENSG00000256092	12	123028367	C	A	chr12_123028367_C_A	39	0.105	0.601392	0.085298	0.163	SNP	42	400	0.99957	ENSG00000256092	ENSG00000256092	1.094	rs56725866
QTS000024	ftp://ftp.ebi.ac.uk/pub/databases/spot/eQTL/sumstats/QTS000024/QTD000409/QTD000409.all.tsv.gz	ENSG00000256249	12	123028367	C	A	chr12_123028367_C_A	39	0.105	0.743418	-0.0371369	0.113284	SNP	42	400	0.99957	ENSG00000256249	ENSG00000256249	0.791	rs56725866
QTS000024	ftp://ftp.ebi.ac.uk/pub/databases/spot/eQTL/sumstats/QTS000024/QTD000409/QTD000409.all.tsv.gz	ENSG00000269938	12	123028367	C	A	chr12_123028367_C_A	39	0.105	0.876877	0.0257575	0.166022	SNP	42	400	0.99957	ENSG00000269938	ENSG00000269938	2.756	rs56725866
QTS000024	ftp://ftp.ebi.ac.uk/pub/databases/spot/eQTL/sumstats/QTS000024/QTD000409/QTD000409.all.tsv.gz	ENSG00000269997	12	123028367	C	A	chr12_123028367_C_A	39	0.105	0.0213954	-0.396537	0.170872	SNP	42	400	0.99957	ENSG00000269997	ENSG00000269997	3.549	rs56725866
QTS000024	ftp://ftp.ebi.ac.uk/pub/databases/spot/eQTL/sumstats/QTS000024/QTD000409/QTD000409.all.tsv.gz	ENSG00000270048	12	123028367	C	A	chr12_123028367_C_A	39	0.105	0.894557	0.0195962	0.147647	SNP	42	400	0.99957	ENSG00000270048	ENSG00000270048	3.071	rs56725866
QTS000024	ftp://ftp.ebi.ac.uk/pub/databases/spot/eQTL/sumstats/QTS000024/QTD000409/QTD000409.all.tsv.gz	ENSG00000270061	12	123028367	C	A	chr12_123028367_C_A	39	0.105	0.195589	-0.21093	0.162389	SNP	42	400	0.99957	ENSG00000270061	ENSG00000270061	4.144	rs56725866
QTS000024	ftp://ftp.ebi.ac.uk/pub/databases/spot/eQTL/sumstats/QTS000024/QTD000409/QTD000409.all.tsv.gz	ENSG00000270095	12	123028367	C	A	chr12_123028367_C_A	39	0.105	0.900327	-0.020657	0.164701	SNP	42	400	0.99957	ENSG00000270095	ENSG00000270095	3.115	rs56725866
QTS000024	ftp://ftp.ebi.ac.uk/pub/databases/spot/eQTL/sumstats/QTS000024/QTD000409/QTD000409.all.tsv.gz	ENSG00000270130	12	123028367	C	A	chr12_123028367_C_A	39	0.105	0.982309	0.00362538	0.163278	SNP	42	400	0.99957	ENSG00000270130	ENSG00000270130	2.467	rs56725866
QTS000024	ftp://ftp.ebi.ac.uk/pub/databases/spot/eQTL/sumstats/QTS000024/QTD000409/QTD000409.all.tsv.gz	ENSG00000275265	12	123028367	C	A	chr12_123028367_C_A	39	0.105	0.255846	0.188748	0.165598	SNP	42	400	0.99957	ENSG00000275265	ENSG00000275265	1.445	rs56725866
QTS000024	ftp://ftp.ebi.ac.uk/pub/databases/spot/eQTL/sumstats/QTS000024/QTD000409/QTD000409.all.tsv.gz	ENSG00000033030	12	123028894	C	T	chr12_123028894_C_T	39	0.105	0.883227	0.0228998	0.155694	SNP	42	400	0.99957	ENSG00000033030	ENSG00000033030	27.41	rs55796417
QTS000024	ftp://ftp.ebi.ac.uk/pub/databases/spot/eQTL/sumstats/QTS000024/QTD000409/QTD000409.all.tsv.gz	ENSG00000051825	12	123028894	C	T	chr12_123028894_C_T	39	0.105	0.660575	-0.045634	0.103754	SNP	42	400	0.99957	ENSG00000051825	ENSG00000051825	2.535	rs55796417
QTS000024	ftp://ftp.ebi.ac.uk/pub/databases/spot/eQTL/sumstats/QTS000024/QTD000409/QTD000409.all.tsv.gz	ENSG00000086598	12	123028894	C	T	chr12_123028894_C_T	39	0.105	0.037589	-0.26145	0.124835	SNP	42	400	0.99957	ENSG00000086598	ENSG00000086598	160.621	rs55796417
QTS000024	ftp://ftp.ebi.ac.uk/pub/databases/spot/eQTL/sumstats/QTS000024/QTD000409/QTD000409.all.tsv.gz	ENSG00000090975	12	123028894	C	T	chr12_123028894_C_T	39	0.105	0.0235256	0.330873	0.144885	SNP	42	400	0.99957	ENSG00000090975	ENSG00000090975	0.629	rs55796417
QTS000024	ftp://ftp.ebi.ac.uk/pub/databases/spot/eQTL/sumstats/QTS000024/QTD000409/QTD000409.all.tsv.gz	ENSG00000111011	12	123028894	C	T	chr12_123028894_C_T	39	0.105	0.24839	0.121585	0.105003	SNP	42	400	0.99957	ENSG00000111011	ENSG00000111011	72.412	rs55796417
QTS000024	ftp://ftp.ebi.ac.uk/pub/databases/spot/eQTL/sumstats/QTS000024/QTD000409/QTD000409.all.tsv.gz	ENSG00000111325	12	123028894	C	T	chr12_123028894_C_T	39	0.105	0.013066	0.332634	0.132724	SNP	42	400	0.99957	ENSG00000111325	ENSG00000111325	0.758	rs55796417
QTS000024	ftp://ftp.ebi.ac.uk/pub/databases/spot/eQTL/sumstats/QTS000024/QTD000409/QTD000409.all.tsv.gz	ENSG00000111328	12	123028894	C	T	chr12_123028894_C_T	39	0.105	0.174664	-0.185663	0.136256	SNP	42	400	0.99957	ENSG00000111328	ENSG00000111328	7.918	rs55796417
QTS000024	ftp://ftp.ebi.ac.uk/pub/databases/spot/eQTL/sumstats/QTS000024/QTD000409/QTD000409.all.tsv.gz	ENSG00000111358	12	123028894	C	T	chr12_123028894_C_T	39	0.105	0.150217	-0.176018	0.121832	SNP	42	400	0.99957	ENSG00000111358	ENSG00000111358	11.86	rs55796417
QTS000024	ftp://ftp.ebi.ac.uk/pub/databases/spot/eQTL/sumstats/QTS000024/QTD000409/QTD000409.all.tsv.gz	ENSG00000111361	12	123028894	C	T	chr12_123028894_C_T	39	0.105	0.578059	-0.0514718	0.0923746	SNP	42	400	0.99957	ENSG00000111361	ENSG00000111361	36.365	rs55796417
QTS000024	ftp://ftp.ebi.ac.uk/pub/databases/spot/eQTL/sumstats/QTS000024/QTD000409/QTD000409.all.tsv.gz	ENSG00000111364	12	123028894	C	T	chr12_123028894_C_T	39	0.105	0.581561	-0.065458	0.118567	SNP	42	400	0.99957	ENSG00000111364	ENSG00000111364	11.585	rs55796417
QTS000024	ftp://ftp.ebi.ac.uk/pub/databases/spot/eQTL/sumstats/QTS000024/QTD000409/QTD000409.all.tsv.gz	ENSG00000119242	12	123028894	C	T	chr12_123028894_C_T	39	0.105	0.969182	0.00546388	0.141232	SNP	42	400	0.99957	ENSG00000119242	ENSG00000119242	16.821	rs55796417
QTS000024	ftp://ftp.ebi.ac.uk/pub/databases/spot/eQTL/sumstats/QTS000024/QTD000409/QTD000409.all.tsv.gz	ENSG00000130779	12	123028894	C	T	chr12_123028894_C_T	39	0.105	0.822657	0.0330727	0.147351	SNP	42	400	0.99957	ENSG00000130779	ENSG00000130779	51.999	rs55796417
QTS000024	ftp://ftp.ebi.ac.uk/pub/databases/spot/eQTL/sumstats/QTS000024/QTD000409/QTD000409.all.tsv.gz	ENSG00000130783	12	123028894	C	T	chr12_123028894_C_T	39	0.105	0.758772	-0.0499523	0.162421	SNP	42	400	0.99957	ENSG00000130783	ENSG00000130783	0.524	rs55796417
QTS000024	ftp://ftp.ebi.ac.uk/pub/databases/spot/eQTL/sumstats/QTS000024/QTD000409/QTD000409.all.tsv.gz	ENSG00000130787	12	123028894	C	T	chr12_123028894_C_T	39	0.105	0.459488	-0.0680852	0.0918532	SNP	42	400	0.99957	ENSG00000130787	ENSG00000130787	3.781	rs55796417
QTS000024	ftp://ftp.ebi.ac.uk/pub/databases/spot/eQTL/sumstats/QTS000024/QTD000409/QTD000409.all.tsv.gz	ENSG00000130921	12	123028894	C	T	chr12_123028894_C_T	39	0.105	0.885982	0.0196355	0.136749	SNP	42	400	0.99957	ENSG00000130921	ENSG00000130921	1.918	rs55796417
QTS000024	ftp://ftp.ebi.ac.uk/pub/databases/spot/eQTL/sumstats/QTS000024/QTD000409/QTD000409.all.tsv.gz	ENSG00000139697	12	123028894	C	T	chr12_123028894_C_T	39	0.105	0.519434	-0.0534558	0.0828193	SNP	42	400	0.99957	ENSG00000139697	ENSG00000139697	62.897	rs55796417
QTS000024	ftp://ftp.ebi.ac.uk/pub/databases/spot/eQTL/sumstats/QTS000024/QTD000409/QTD000409.all.tsv.gz	ENSG00000139719	12	123028894	C	T	chr12_123028894_C_T	39	0.105	0.137107	0.206583	0.138356	SNP	42	400	0.99957	ENSG00000139719	ENSG00000139719	10.053	rs55796417
QTS000024	ftp://ftp.ebi.ac.uk/pub/databases/spot/eQTL/sumstats/QTS000024/QTD000409/QTD000409.all.tsv.gz	ENSG00000139722	12	123028894	C	T	chr12_123028894_C_T	39	0.105	0.123857	0.119668	0.0774139	SNP	42	400	0.99957	ENSG00000139722	ENSG00000139722	37.146	rs55796417
QTS000024	ftp://ftp.ebi.ac.uk/pub/databases/spot/eQTL/sumstats/QTS000024/QTD000409/QTD000409.all.tsv.gz	ENSG00000139726	12	123028894	C	T	chr12_123028894_C_T	39	0.105	0.853595	0.0210394	0.113855	SNP	42	400	0.99957	ENSG00000139726	ENSG00000139726	49.387	rs55796417
QTS000024	ftp://ftp.ebi.ac.uk/pub/databases/spot/eQTL/sumstats/QTS000024/QTD000409/QTD000409.all.tsv.gz	ENSG00000150967	12	123028894	C	T	chr12_123028894_C_T	39	0.105	0.147253	0.130423	0.0896131	SNP	42	400	0.99957	ENSG00000150967	ENSG00000150967	1.113	rs55796417
QTS000024	ftp://ftp.ebi.ac.uk/pub/databases/spot/eQTL/sumstats/QTS000024/QTD000409/QTD000409.all.tsv.gz	ENSG00000150977	12	123028894	C	T	chr12_123028894_C_T	39	0.105	0.193558	0.170275	0.130492	SNP	42	400	0.99957	ENSG00000150977	ENSG00000150977	207.638	rs55796417
QTS000024	ftp://ftp.ebi.ac.uk/pub/databases/spot/eQTL/sumstats/QTS000024/QTD000409/QTD000409.all.tsv.gz	ENSG00000168778	12	123028894	C	T	chr12_123028894_C_T	39	0.105	0.471205	-0.104263	0.144408	SNP	42	400	0.99957	ENSG00000168778	ENSG00000168778	1.386	rs55796417
QTS000024	ftp://ftp.ebi.ac.uk/pub/databases/spot/eQTL/sumstats/QTS000024/QTD000409/QTD000409.all.tsv.gz	ENSG00000175727	12	123028894	C	T	chr12_123028894_C_T	39	0.105	0.608131	0.0426624	0.0830624	SNP	42	400	0.99957	ENSG00000175727	ENSG00000175727	32.963	rs55796417
QTS000024	ftp://ftp.ebi.ac.uk/pub/databases/spot/eQTL/sumstats/QTS000024/QTD000409/QTD000409.all.tsv.gz	ENSG00000176383	12	123028894	C	T	chr12_123028894_C_T	39	0.105	0.88678	0.0180091	0.126312	SNP	42	400	0.99957	ENSG00000176383	ENSG00000176383	0.579	rs55796417
QTS000024	ftp://ftp.ebi.ac.uk/pub/databases/spot/eQTL/sumstats/QTS000024/QTD000409/QTD000409.all.tsv.gz	ENSG00000179195	12	123028894	C	T	chr12_123028894_C_T	39	0.105	0.0295344	-0.238087	0.108553	SNP	42	400	0.99957	ENSG00000179195	ENSG00000179195	40.588	rs55796417
QTS000024	ftp://ftp.ebi.ac.uk/pub/databases/spot/eQTL/sumstats/QTS000024/QTD000409/QTD000409.all.tsv.gz	ENSG00000182196	12	123028894	C	T	chr12_123028894_C_T	39	0.105	0.660751	-0.0694774	0.158052	SNP	42	400	0.99957	ENSG00000182196	ENSG00000182196	1.559	rs55796417
QTS000024	ftp://ftp.ebi.ac.uk/pub/databases/spot/eQTL/sumstats/QTS000024/QTD000409/QTD000409.all.tsv.gz	ENSG00000182782	12	123028894	C	T	chr12_123028894_C_T	39	0.105	0.904233	-0.0148226	0.123028	SNP	42	400	0.99957	ENSG00000182782	ENSG00000182782	52.804	rs55796417
QTS000024	ftp://ftp.ebi.ac.uk/pub/databases/spot/eQTL/sumstats/QTS000024/QTD000409/QTD000409.all.tsv.gz	ENSG00000183955	12	123028894	C	T	chr12_123028894_C_T	39	0.105	0.202664	-0.201828	0.157859	SNP	42	400	0.99957	ENSG00000183955	ENSG00000183955	21.678	rs55796417
QTS000024	ftp://ftp.ebi.ac.uk/pub/databases/spot/eQTL/sumstats/QTS000024/QTD000409/QTD000409.all.tsv.gz	ENSG00000184047	12	123028894	C	T	chr12_123028894_C_T	39	0.105	0.0278412	0.335509	0.151335	SNP	42	400	0.99957	ENSG00000184047	ENSG00000184047	1.334	rs55796417
QTS000024	ftp://ftp.ebi.ac.uk/pub/databases/spot/eQTL/sumstats/QTS000024/QTD000409/QTD000409.all.tsv.gz	ENSG00000184209	12	123028894	C	T	chr12_123028894_C_T	39	0.105	0.162066	0.215945	0.153833	SNP	42	400	0.99957	ENSG00000184209	ENSG00000184209	11.763	rs55796417
QTS000024	ftp://ftp.ebi.ac.uk/pub/databases/spot/eQTL/sumstats/QTS000024/QTD000409/QTD000409.all.tsv.gz	ENSG00000184445	12	123028894	C	T	chr12_123028894_C_T	39	0.105	0.28021	-0.184877	0.170705	SNP	42	400	0.99957	ENSG00000184445	ENSG00000184445	2.081	rs55796417
QTS000024	ftp://ftp.ebi.ac.uk/pub/databases/spot/eQTL/sumstats/QTS000024/QTD000409/QTD000409.all.tsv.gz	ENSG00000185344	12	123028894	C	T	chr12_123028894_C_T	39	0.105	0.462181	-0.0843782	0.114521	SNP	42	400	0.99957	ENSG00000185344	ENSG00000185344	4.01	rs55796417
QTS000024	ftp://ftp.ebi.ac.uk/pub/databases/spot/eQTL/sumstats/QTS000024/QTD000409/QTD000409.all.tsv.gz	ENSG00000255398	12	123028894	C	T	chr12_123028894_C_T	39	0.105	0.281466	-0.105014	0.097219	SNP	42	400	0.99957	ENSG00000255398	ENSG00000255398	39.922	rs55796417
QTS000024	ftp://ftp.ebi.ac.uk/pub/databases/spot/eQTL/sumstats/QTS000024/QTD000409/QTD000409.all.tsv.gz	ENSG00000256092	12	123028894	C	T	chr12_123028894_C_T	39	0.105	0.601392	0.085298	0.163	SNP	42	400	0.99957	ENSG00000256092	ENSG00000256092	1.094	rs55796417
QTS000024	ftp://ftp.ebi.ac.uk/pub/databases/spot/eQTL/sumstats/QTS000024/QTD000409/QTD000409.all.tsv.gz	ENSG00000256249	12	123028894	C	T	chr12_123028894_C_T	39	0.105	0.743418	-0.0371369	0.113284	SNP	42	400	0.99957	ENSG00000256249	ENSG00000256249	0.791	rs55796417
QTS000024	ftp://ftp.ebi.ac.uk/pub/databases/spot/eQTL/sumstats/QTS000024/QTD000409/QTD000409.all.tsv.gz	ENSG00000269938	12	123028894	C	T	chr12_123028894_C_T	39	0.105	0.876877	0.0257575	0.166022	SNP	42	400	0.99957	ENSG00000269938	ENSG00000269938	2.756	rs55796417
QTS000024	ftp://ftp.ebi.ac.uk/pub/databases/spot/eQTL/sumstats/QTS000024/QTD000409/QTD000409.all.tsv.gz	ENSG00000269997	12	123028894	C	T	chr12_123028894_C_T	39	0.105	0.0213954	-0.396537	0.170872	SNP	42	400	0.99957	ENSG00000269997	ENSG00000269997	3.549	rs55796417
QTS000024	ftp://ftp.ebi.ac.uk/pub/databases/spot/eQTL/sumstats/QTS000024/QTD000409/QTD000409.all.tsv.gz	ENSG00000270048	12	123028894	C	T	chr12_123028894_C_T	39	0.105	0.894557	0.0195962	0.147647	SNP	42	400	0.99957	ENSG00000270048	ENSG00000270048	3.071	rs55796417
QTS000024	ftp://ftp.ebi.ac.uk/pub/databases/spot/eQTL/sumstats/QTS000024/QTD000409/QTD000409.all.tsv.gz	ENSG00000270061	12	123028894	C	T	chr12_123028894_C_T	39	0.105	0.195589	-0.21093	0.162389	SNP	42	400	0.99957	ENSG00000270061	ENSG00000270061	4.144	rs55796417
QTS000024	ftp://ftp.ebi.ac.uk/pub/databases/spot/eQTL/sumstats/QTS000024/QTD000409/QTD000409.all.tsv.gz	ENSG00000270095	12	123028894	C	T	chr12_123028894_C_T	39	0.105	0.900327	-0.020657	0.164701	SNP	42	400	0.99957	ENSG00000270095	ENSG00000270095	3.115	rs55796417
QTS000024	ftp://ftp.ebi.ac.uk/pub/databases/spot/eQTL/sumstats/QTS000024/QTD000409/QTD000409.all.tsv.gz	ENSG00000270130	12	123028894	C	T	chr12_123028894_C_T	39	0.105	0.982309	0.00362538	0.163278	SNP	42	400	0.99957	ENSG00000270130	ENSG00000270130	2.467	rs55796417
QTS000024	ftp://ftp.ebi.ac.uk/pub/databases/spot/eQTL/sumstats/QTS000024/QTD000409/QTD000409.all.tsv.gz	ENSG00000275265	12	123028894	C	T	chr12_123028894_C_T	39	0.105	0.255846	0.188748	0.165598	SNP	42	400	0.99957	ENSG00000275265	ENSG00000275265	1.445	rs55796417
QTS000024	ftp://ftp.ebi.ac.uk/pub/databases/spot/eQTL/sumstats/QTS000024/QTD000409/QTD000409.all.tsv.gz	ENSG00000033030	12	123029627	G	A	chr12_123029627_G_A	5	0.0125	0.430083	-0.364871	0.461404	SNP	5	400	0.84533	ENSG00000033030	ENSG00000033030	27.41	rs112229542
QTS000024	ftp://ftp.ebi.ac.uk/pub/databases/spot/eQTL/sumstats/QTS000024/QTD000409/QTD000409.all.tsv.gz	ENSG00000051825	12	123029627	G	A	chr12_123029627_G_A	5	0.0125	0.272482	-0.338048	0.307137	SNP	5	400	0.84533	ENSG00000051825	ENSG00000051825	2.535	rs112229542
QTS000024	ftp://ftp.ebi.ac.uk/pub/databases/spot/eQTL/sumstats/QTS000024/QTD000409/QTD000409.all.tsv.gz	ENSG00000086598	12	123029627	G	A	chr12_123029627_G_A	5	0.0125	0.124968	-0.574168	0.372537	SNP	5	400	0.84533	ENSG00000086598	ENSG00000086598	160.621	rs112229542
QTS000024	ftp://ftp.ebi.ac.uk/pub/databases/spot/eQTL/sumstats/QTS000024/QTD000409/QTD000409.all.tsv.gz	ENSG00000090975	12	123029627	G	A	chr12_123029627_G_A	5	0.0125	0.294231	-0.457345	0.434792	SNP	5	400	0.84533	ENSG00000090975	ENSG00000090975	0.629	rs112229542
QTS000024	ftp://ftp.ebi.ac.uk/pub/databases/spot/eQTL/sumstats/QTS000024/QTD000409/QTD000409.all.tsv.gz	ENSG00000111011	12	123029627	G	A	chr12_123029627_G_A	5	0.0125	0.97071	0.0115012	0.312814	SNP	5	400	0.84533	ENSG00000111011	ENSG00000111011	72.412	rs112229542
QTS000024	ftp://ftp.ebi.ac.uk/pub/databases/spot/eQTL/sumstats/QTS000024/QTD000409/QTD000409.all.tsv.gz	ENSG00000111325	12	123029627	G	A	chr12_123029627_G_A	5	0.0125	0.156129	-0.567364	0.398428	SNP	5	400	0.84533	ENSG00000111325	ENSG00000111325	0.758	rs112229542
QTS000024	ftp://ftp.ebi.ac.uk/pub/databases/spot/eQTL/sumstats/QTS000024/QTD000409/QTD000409.all.tsv.gz	ENSG00000111328	12	123029627	G	A	chr12_123029627_G_A	5	0.0125	0.513104	-0.26605	0.406012	SNP	5	400	0.84533	ENSG00000111328	ENSG00000111328	7.918	rs112229542
QTS000024	ftp://ftp.ebi.ac.uk/pub/databases/spot/eQTL/sumstats/QTS000024/QTD000409/QTD000409.all.tsv.gz	ENSG00000111358	12	123029627	G	A	chr12_123029627_G_A	5	0.0125	0.731137	-0.125112	0.363558	SNP	5	400	0.84533	ENSG00000111358	ENSG00000111358	11.86	rs112229542
QTS000024	ftp://ftp.ebi.ac.uk/pub/databases/spot/eQTL/sumstats/QTS000024/QTD000409/QTD000409.all.tsv.gz	ENSG00000111361	12	123029627	G	A	chr12_123029627_G_A	5	0.0125	0.443368	-0.210473	0.273994	SNP	5	400	0.84533	ENSG00000111361	ENSG00000111361	36.365	rs112229542
QTS000024	ftp://ftp.ebi.ac.uk/pub/databases/spot/eQTL/sumstats/QTS000024/QTD000409/QTD000409.all.tsv.gz	ENSG00000111364	12	123029627	G	A	chr12_123029627_G_A	5	0.0125	0.312513	0.355737	0.351266	SNP	5	400	0.84533	ENSG00000111364	ENSG00000111364	11.585	rs112229542
QTS000024	ftp://ftp.ebi.ac.uk/pub/databases/spot/eQTL/sumstats/QTS000024/QTD000409/QTD000409.all.tsv.gz	ENSG00000119242	12	123029627	G	A	chr12_123029627_G_A	5	0.0125	0.161632	0.585993	0.417011	SNP	5	400	0.84533	ENSG00000119242	ENSG00000119242	16.821	rs112229542
QTS000024	ftp://ftp.ebi.ac.uk/pub/databases/spot/eQTL/sumstats/QTS000024/QTD000409/QTD000409.all.tsv.gz	ENSG00000130779	12	123029627	G	A	chr12_123029627_G_A	5	0.0125	0.138825	-0.646463	0.434862	SNP	5	400	0.84533	ENSG00000130779	ENSG00000130779	51.999	rs112229542
QTS000024	ftp://ftp.ebi.ac.uk/pub/databases/spot/eQTL/sumstats/QTS000024/QTD000409/QTD000409.all.tsv.gz	ENSG00000130783	12	123029627	G	A	chr12_123029627_G_A	5	0.0125	0.163123	-0.671702	0.479712	SNP	5	400	0.84533	ENSG00000130783	ENSG00000130783	0.524	rs112229542
QTS000024	ftp://ftp.ebi.ac.uk/pub/databases/spot/eQTL/sumstats/QTS000024/QTD000409/QTD000409.all.tsv.gz	ENSG00000130787	12	123029627	G	A	chr12_123029627_G_A	5	0.0125	0.571356	-0.154708	0.272821	SNP	5	400	0.84533	ENSG00000130787	ENSG00000130787	3.781	rs112229542
QTS000024	ftp://ftp.ebi.ac.uk/pub/databases/spot/eQTL/sumstats/QTS000024/QTD000409/QTD000409.all.tsv.gz	ENSG00000130921	12	123029627	G	A	chr12_123029627_G_A	5	0.0125	0.86321	0.0700312	0.405909	SNP	5	400	0.84533	ENSG00000130921	ENSG00000130921	1.918	rs112229542
QTS000024	ftp://ftp.ebi.ac.uk/pub/databases/spot/eQTL/sumstats/QTS000024/QTD000409/QTD000409.all.tsv.gz	ENSG00000139697	12	123029627	G	A	chr12_123029627_G_A	5	0.0125	0.415343	-0.200557	0.245672	SNP	5	400	0.84533	ENSG00000139697	ENSG00000139697	62.897	rs112229542
QTS000024	ftp://ftp.ebi.ac.uk/pub/databases/spot/eQTL/sumstats/QTS000024/QTD000409/QTD000409.all.tsv.gz	ENSG00000139719	12	123029627	G	A	chr12_123029627_G_A	5	0.0125	0.323759	-0.407701	0.412068	SNP	5	400	0.84533	ENSG00000139719	ENSG00000139719	10.053	rs112229542
QTS000024	ftp://ftp.ebi.ac.uk/pub/databases/spot/eQTL/sumstats/QTS000024/QTD000409/QTD000409.all.tsv.gz	ENSG00000139722	12	123029627	G	A	chr12_123029627_G_A	5	0.0125	0.0911869	0.389677	0.22949	SNP	5	400	0.84533	ENSG00000139722	ENSG00000139722	37.146	rs112229542
QTS000024	ftp://ftp.ebi.ac.uk/pub/databases/spot/eQTL/sumstats/QTS000024/QTD000409/QTD000409.all.tsv.gz	ENSG00000139726	12	123029627	G	A	chr12_123029627_G_A	5	0.0125	0.0990427	-0.556225	0.33551	SNP	5	400	0.84533	ENSG00000139726	ENSG00000139726	49.387	rs112229542
QTS000024	ftp://ftp.ebi.ac.uk/pub/databases/spot/eQTL/sumstats/QTS000024/QTD000409/QTD000409.all.tsv.gz	ENSG00000150967	12	123029627	G	A	chr12_123029627_G_A	5	0.0125	0.696707	-0.104392	0.267413	SNP	5	400	0.84533	ENSG00000150967	ENSG00000150967	1.113	rs112229542
QTS000024	ftp://ftp.ebi.ac.uk/pub/databases/spot/eQTL/sumstats/QTS000024/QTD000409/QTD000409.all.tsv.gz	ENSG00000150977	12	123029627	G	A	chr12_123029627_G_A	5	0.0125	0.629483	0.18793	0.388881	SNP	5	400	0.84533	ENSG00000150977	ENSG00000150977	207.638	rs112229542
QTS000024	ftp://ftp.ebi.ac.uk/pub/databases/spot/eQTL/sumstats/QTS000024/QTD000409/QTD000409.all.tsv.gz	ENSG00000168778	12	123029627	G	A	chr12_123029627_G_A	5	0.0125	0.926808	0.0394856	0.42925	SNP	5	400	0.84533	ENSG00000168778	ENSG00000168778	1.386	rs112229542
QTS000024	ftp://ftp.ebi.ac.uk/pub/databases/spot/eQTL/sumstats/QTS000024/QTD000409/QTD000409.all.tsv.gz	ENSG00000175727	12	123029627	G	A	chr12_123029627_G_A	5	0.0125	0.696366	-0.0963939	0.246633	SNP	5	400	0.84533	ENSG00000175727	ENSG00000175727	32.963	rs112229542
QTS000024	ftp://ftp.ebi.ac.uk/pub/databases/spot/eQTL/sumstats/QTS000024/QTD000409/QTD000409.all.tsv.gz	ENSG00000176383	12	123029627	G	A	chr12_123029627_G_A	5	0.0125	0.719	-0.135068	0.374829	SNP	5	400	0.84533	ENSG00000176383	ENSG00000176383	0.579	rs112229542
QTS000024	ftp://ftp.ebi.ac.uk/pub/databases/spot/eQTL/sumstats/QTS000024/QTD000409/QTD000409.all.tsv.gz	ENSG00000179195	12	123029627	G	A	chr12_123029627_G_A	5	0.0125	0.889538	-0.0453915	0.32637	SNP	5	400	0.84533	ENSG00000179195	ENSG00000179195	40.588	rs112229542
QTS000024	ftp://ftp.ebi.ac.uk/pub/databases/spot/eQTL/sumstats/QTS000024/QTD000409/QTD000409.all.tsv.gz	ENSG00000182196	12	123029627	G	A	chr12_123029627_G_A	5	0.0125	0.94697	0.0312631	0.469396	SNP	5	400	0.84533	ENSG00000182196	ENSG00000182196	1.559	rs112229542
QTS000024	ftp://ftp.ebi.ac.uk/pub/databases/spot/eQTL/sumstats/QTS000024/QTD000409/QTD000409.all.tsv.gz	ENSG00000182782	12	123029627	G	A	chr12_123029627_G_A	5	0.0125	0.562369	-0.211764	0.364875	SNP	5	400	0.84533	ENSG00000182782	ENSG00000182782	52.804	rs112229542
QTS000024	ftp://ftp.ebi.ac.uk/pub/databases/spot/eQTL/sumstats/QTS000024/QTD000409/QTD000409.all.tsv.gz	ENSG00000183955	12	123029627	G	A	chr12_123029627_G_A	5	0.0125	0.0627398	0.872975	0.466252	SNP	5	400	0.84533	ENSG00000183955	ENSG00000183955	21.678	rs112229542
QTS000024	ftp://ftp.ebi.ac.uk/pub/databases/spot/eQTL/sumstats/QTS000024/QTD000409/QTD000409.all.tsv.gz	ENSG00000184047	12	123029627	G	A	chr12_123029627_G_A	5	0.0125	0.937061	0.0359882	0.455137	SNP	5	400	0.84533	ENSG00000184047	ENSG00000184047	1.334	rs112229542
QTS000024	ftp://ftp.ebi.ac.uk/pub/databases/spot/eQTL/sumstats/QTS000024/QTD000409/QTD000409.all.tsv.gz	ENSG00000184209	12	123029627	G	A	chr12_123029627_G_A	5	0.0125	0.394255	-0.391226	0.458155	SNP	5	400	0.84533	ENSG00000184209	ENSG00000184209	11.763	rs112229542
QTS000024	ftp://ftp.ebi.ac.uk/pub/databases/spot/eQTL/sumstats/QTS000024/QTD000409/QTD000409.all.tsv.gz	ENSG00000184445	12	123029627	G	A	chr12_123029627_G_A	5	0.0125	0.831003	-0.108623	0.508256	SNP	5	400	0.84533	ENSG00000184445	ENSG00000184445	2.081	rs112229542
QTS000024	ftp://ftp.ebi.ac.uk/pub/databases/spot/eQTL/sumstats/QTS000024/QTD000409/QTD000409.all.tsv.gz	ENSG00000185344	12	123029627	G	A	chr12_123029627_G_A	5	0.0125	0.0940141	-0.568702	0.33786	SNP	5	400	0.84533	ENSG00000185344	ENSG00000185344	4.01	rs112229542
QTS000024	ftp://ftp.ebi.ac.uk/pub/databases/spot/eQTL/sumstats/QTS000024/QTD000409/QTD000409.all.tsv.gz	ENSG00000255398	12	123029627	G	A	chr12_123029627_G_A	5	0.0125	0.514787	-0.188721	0.289157	SNP	5	400	0.84533	ENSG00000255398	ENSG00000255398	39.922	rs112229542
QTS000024	ftp://ftp.ebi.ac.uk/pub/databases/spot/eQTL/sumstats/QTS000024/QTD000409/QTD000409.all.tsv.gz	ENSG00000256092	12	123029627	G	A	chr12_123029627_G_A	5	0.0125	0.590151	0.261049	0.483821	SNP	5	400	0.84533	ENSG00000256092	ENSG00000256092	1.094	rs112229542
QTS000024	ftp://ftp.ebi.ac.uk/pub/databases/spot/eQTL/sumstats/QTS000024/QTD000409/QTD000409.all.tsv.gz	ENSG00000256249	12	123029627	G	A	chr12_123029627_G_A	5	0.0125	0.290097	0.355786	0.335347	SNP	5	400	0.84533	ENSG00000256249	ENSG00000256249	0.791	rs112229542
QTS000024	ftp://ftp.ebi.ac.uk/pub/databases/spot/eQTL/sumstats/QTS000024/QTD000409/QTD000409.all.tsv.gz	ENSG00000269938	12	123029627	G	A	chr12_123029627_G_A	5	0.0125	0.829568	0.106225	0.492785	SNP	5	400	0.84533	ENSG00000269938	ENSG00000269938	2.756	rs112229542
QTS000024	ftp://ftp.ebi.ac.uk/pub/databases/spot/eQTL/sumstats/QTS000024/QTD000409/QTD000409.all.tsv.gz	ENSG00000269997	12	123029627	G	A	chr12_123029627_G_A	5	0.0125	0.741476	-0.169951	0.514389	SNP	5	400	0.84533	ENSG00000269997	ENSG00000269997	3.549	rs112229542
QTS000024	ftp://ftp.ebi.ac.uk/pub/databases/spot/eQTL/sumstats/QTS000024/QTD000409/QTD000409.all.tsv.gz	ENSG00000270048	12	123029627	G	A	chr12_123029627_G_A	5	0.0125	0.475385	-0.313034	0.437686	SNP	5	400	0.84533	ENSG00000270048	ENSG00000270048	3.071	rs112229542
QTS000024	ftp://ftp.ebi.ac.uk/pub/databases/spot/eQTL/sumstats/QTS000024/QTD000409/QTD000409.all.tsv.gz	ENSG00000270061	12	123029627	G	A	chr12_123029627_G_A	5	0.0125	0.123317	0.744796	0.481116	SNP	5	400	0.84533	ENSG00000270061	ENSG00000270061	4.144	rs112229542
QTS000024	ftp://ftp.ebi.ac.uk/pub/databases/spot/eQTL/sumstats/QTS000024/QTD000409/QTD000409.all.tsv.gz	ENSG00000270095	12	123029627	G	A	chr12_123029627_G_A	5	0.0125	0.41097	-0.402154	0.488019	SNP	5	400	0.84533	ENSG00000270095	ENSG00000270095	3.115	rs112229542
QTS000024	ftp://ftp.ebi.ac.uk/pub/databases/spot/eQTL/sumstats/QTS000024/QTD000409/QTD000409.all.tsv.gz	ENSG00000270130	12	123029627	G	A	chr12_123029627_G_A	5	0.0125	0.64402	0.224197	0.484389	SNP	5	400	0.84533	ENSG00000270130	ENSG00000270130	2.467	rs112229542
QTS000024	ftp://ftp.ebi.ac.uk/pub/databases/spot/eQTL/sumstats/QTS000024/QTD000409/QTD000409.all.tsv.gz	ENSG00000275265	12	123029627	G	A	chr12_123029627_G_A	5	0.0125	0.897594	0.0635701	0.493256	SNP	5	400	0.84533	ENSG00000275265	ENSG00000275265	1.445	rs112229542
QTS000024	ftp://ftp.ebi.ac.uk/pub/databases/spot/eQTL/sumstats/QTS000024/QTD000409/QTD000409.all.tsv.gz	ENSG00000033030	12	123029641	ATG	A	chr12_123029641_ATG_A	86	0.2425	0.169502	-0.144067	0.104457	INDEL	303	400	0.98572	ENSG00000033030	ENSG00000033030	27.41	rs10532248
QTS000024	ftp://ftp.ebi.ac.uk/pub/databases/spot/eQTL/sumstats/QTS000024/QTD000409/QTD000409.all.tsv.gz	ENSG00000033030	12	123029641	ATG	A	chr12_123029641_ATG_A	86	0.2425	0.169502	-0.144067	0.104457	INDEL	303	400	0.98572	ENSG00000033030	ENSG00000033030	27.41	rs752432798
QTS000024	ftp://ftp.ebi.ac.uk/pub/databases/spot/eQTL/sumstats/QTS000024/QTD000409/QTD000409.all.tsv.gz	ENSG00000033030	12	123029641	ATG	A	chr12_123029641_ATG_A	86	0.2425	0.169502	-0.144067	0.104457	INDEL	303	400	0.98572	ENSG00000033030	ENSG00000033030	27.41	rs61233876
QTS000024	ftp://ftp.ebi.ac.uk/pub/databases/spot/eQTL/sumstats/QTS000024/QTD000409/QTD000409.all.tsv.gz	ENSG00000051825	12	123029641	ATG	A	chr12_123029641_ATG_A	86	0.2425	1.71117e-06	-0.325246	0.0657886	INDEL	303	400	0.98572	ENSG00000051825	ENSG00000051825	2.535	rs10532248
QTS000024	ftp://ftp.ebi.ac.uk/pub/databases/spot/eQTL/sumstats/QTS000024/QTD000409/QTD000409.all.tsv.gz	ENSG00000051825	12	123029641	ATG	A	chr12_123029641_ATG_A	86	0.2425	1.71117e-06	-0.325246	0.0657886	INDEL	303	400	0.98572	ENSG00000051825	ENSG00000051825	2.535	rs752432798
QTS000024	ftp://ftp.ebi.ac.uk/pub/databases/spot/eQTL/sumstats/QTS000024/QTD000409/QTD000409.all.tsv.gz	ENSG00000051825	12	123029641	ATG	A	chr12_123029641_ATG_A	86	0.2425	1.71117e-06	-0.325246	0.0657886	INDEL	303	400	0.98572	ENSG00000051825	ENSG00000051825	2.535	rs61233876
QTS000024	ftp://ftp.ebi.ac.uk/pub/databases/spot/eQTL/sumstats/QTS000024/QTD000409/QTD000409.all.tsv.gz	ENSG00000086598	12	123029641	ATG	A	chr12_123029641_ATG_A	86	0.2425	0.652987	-0.0383351	0.0851234	INDEL	303	400	0.98572	ENSG00000086598	ENSG00000086598	160.621	rs10532248
QTS000024	ftp://ftp.ebi.ac.uk/pub/databases/spot/eQTL/sumstats/QTS000024/QTD000409/QTD000409.all.tsv.gz	ENSG00000086598	12	123029641	ATG	A	chr12_123029641_ATG_A	86	0.2425	0.652987	-0.0383351	0.0851234	INDEL	303	400	0.98572	ENSG00000086598	ENSG00000086598	160.621	rs752432798
QTS000024	ftp://ftp.ebi.ac.uk/pub/databases/spot/eQTL/sumstats/QTS000024/QTD000409/QTD000409.all.tsv.gz	ENSG00000086598	12	123029641	ATG	A	chr12_123029641_ATG_A	86	0.2425	0.652987	-0.0383351	0.0851234	INDEL	303	400	0.98572	ENSG00000086598	ENSG00000086598	160.621	rs61233876
QTS000024	ftp://ftp.ebi.ac.uk/pub/databases/spot/eQTL/sumstats/QTS000024/QTD000409/QTD000409.all.tsv.gz	ENSG00000090975	12	123029641	ATG	A	chr12_123029641_ATG_A	86	0.2425	0.978313	0.00269659	0.0990655	INDEL	303	400	0.98572	ENSG00000090975	ENSG00000090975	0.629	rs10532248
QTS000024	ftp://ftp.ebi.ac.uk/pub/databases/spot/eQTL/sumstats/QTS000024/QTD000409/QTD000409.all.tsv.gz	ENSG00000090975	12	123029641	ATG	A	chr12_123029641_ATG_A	86	0.2425	0.978313	0.00269659	0.0990655	INDEL	303	400	0.98572	ENSG00000090975	ENSG00000090975	0.629	rs752432798
QTS000024	ftp://ftp.ebi.ac.uk/pub/databases/spot/eQTL/sumstats/QTS000024/QTD000409/QTD000409.all.tsv.gz	ENSG00000090975	12	123029641	ATG	A	chr12_123029641_ATG_A	86	0.2425	0.978313	0.00269659	0.0990655	INDEL	303	400	0.98572	ENSG00000090975	ENSG00000090975	0.629	rs61233876
QTS000024	ftp://ftp.ebi.ac.uk/pub/databases/spot/eQTL/sumstats/QTS000024/QTD000409/QTD000409.all.tsv.gz	ENSG00000111011	12	123029641	ATG	A	chr12_123029641_ATG_A	86	0.2425	0.914252	-0.00766187	0.0710592	INDEL	303	400	0.98572	ENSG00000111011	ENSG00000111011	72.412	rs10532248
QTS000024	ftp://ftp.ebi.ac.uk/pub/databases/spot/eQTL/sumstats/QTS000024/QTD000409/QTD000409.all.tsv.gz	ENSG00000111011	12	123029641	ATG	A	chr12_123029641_ATG_A	86	0.2425	0.914252	-0.00766187	0.0710592	INDEL	303	400	0.98572	ENSG00000111011	ENSG00000111011	72.412	rs752432798
QTS000024	ftp://ftp.ebi.ac.uk/pub/databases/spot/eQTL/sumstats/QTS000024/QTD000409/QTD000409.all.tsv.gz	ENSG00000111011	12	123029641	ATG	A	chr12_123029641_ATG_A	86	0.2425	0.914252	-0.00766187	0.0710592	INDEL	303	400	0.98572	ENSG00000111011	ENSG00000111011	72.412	rs61233876
QTS000024	ftp://ftp.ebi.ac.uk/pub/databases/spot/eQTL/sumstats/QTS000024/QTD000409/QTD000409.all.tsv.gz	ENSG00000111325	12	123029641	ATG	A	chr12_123029641_ATG_A	86	0.2425	0.356171	-0.0839854	0.090795	INDEL	303	400	0.98572	ENSG00000111325	ENSG00000111325	0.758	rs10532248
QTS000024	ftp://ftp.ebi.ac.uk/pub/databases/spot/eQTL/sumstats/QTS000024/QTD000409/QTD000409.all.tsv.gz	ENSG00000111325	12	123029641	ATG	A	chr12_123029641_ATG_A	86	0.2425	0.356171	-0.0839854	0.090795	INDEL	303	400	0.98572	ENSG00000111325	ENSG00000111325	0.758	rs752432798
QTS000024	ftp://ftp.ebi.ac.uk/pub/databases/spot/eQTL/sumstats/QTS000024/QTD000409/QTD000409.all.tsv.gz	ENSG00000111325	12	123029641	ATG	A	chr12_123029641_ATG_A	86	0.2425	0.356171	-0.0839854	0.090795	INDEL	303	400	0.98572	ENSG00000111325	ENSG00000111325	0.758	rs61233876
QTS000024	ftp://ftp.ebi.ac.uk/pub/databases/spot/eQTL/sumstats/QTS000024/QTD000409/QTD000409.all.tsv.gz	ENSG00000111328	12	123029641	ATG	A	chr12_123029641_ATG_A	86	0.2425	0.0436378	0.185528	0.0913267	INDEL	303	400	0.98572	ENSG00000111328	ENSG00000111328	7.918	rs10532248
QTS000024	ftp://ftp.ebi.ac.uk/pub/databases/spot/eQTL/sumstats/QTS000024/QTD000409/QTD000409.all.tsv.gz	ENSG00000111328	12	123029641	ATG	A	chr12_123029641_ATG_A	86	0.2425	0.0436378	0.185528	0.0913267	INDEL	303	400	0.98572	ENSG00000111328	ENSG00000111328	7.918	rs752432798
QTS000024	ftp://ftp.ebi.ac.uk/pub/databases/spot/eQTL/sumstats/QTS000024/QTD000409/QTD000409.all.tsv.gz	ENSG00000111328	12	123029641	ATG	A	chr12_123029641_ATG_A	86	0.2425	0.0436378	0.185528	0.0913267	INDEL	303	400	0.98572	ENSG00000111328	ENSG00000111328	7.918	rs61233876
QTS000024	ftp://ftp.ebi.ac.uk/pub/databases/spot/eQTL/sumstats/QTS000024/QTD000409/QTD000409.all.tsv.gz	ENSG00000111358	12	123029641	ATG	A	chr12_123029641_ATG_A	86	0.2425	0.439974	0.0638332	0.0824818	INDEL	303	400	0.98572	ENSG00000111358	ENSG00000111358	11.86	rs10532248
QTS000024	ftp://ftp.ebi.ac.uk/pub/databases/spot/eQTL/sumstats/QTS000024/QTD000409/QTD000409.all.tsv.gz	ENSG00000111358	12	123029641	ATG	A	chr12_123029641_ATG_A	86	0.2425	0.439974	0.0638332	0.0824818	INDEL	303	400	0.98572	ENSG00000111358	ENSG00000111358	11.86	rs752432798
QTS000024	ftp://ftp.ebi.ac.uk/pub/databases/spot/eQTL/sumstats/QTS000024/QTD000409/QTD000409.all.tsv.gz	ENSG00000111358	12	123029641	ATG	A	chr12_123029641_ATG_A	86	0.2425	0.439974	0.0638332	0.0824818	INDEL	303	400	0.98572	ENSG00000111358	ENSG00000111358	11.86	rs61233876
QTS000024	ftp://ftp.ebi.ac.uk/pub/databases/spot/eQTL/sumstats/QTS000024/QTD000409/QTD000409.all.tsv.gz	ENSG00000111361	12	123029641	ATG	A	chr12_123029641_ATG_A	86	0.2425	0.858307	-0.0111444	0.0623365	INDEL	303	400	0.98572	ENSG00000111361	ENSG00000111361	36.365	rs10532248
QTS000024	ftp://ftp.ebi.ac.uk/pub/databases/spot/eQTL/sumstats/QTS000024/QTD000409/QTD000409.all.tsv.gz	ENSG00000111361	12	123029641	ATG	A	chr12_123029641_ATG_A	86	0.2425	0.858307	-0.0111444	0.0623365	INDEL	303	400	0.98572	ENSG00000111361	ENSG00000111361	36.365	rs752432798
QTS000024	ftp://ftp.ebi.ac.uk/pub/databases/spot/eQTL/sumstats/QTS000024/QTD000409/QTD000409.all.tsv.gz	ENSG00000111361	12	123029641	ATG	A	chr12_123029641_ATG_A	86	0.2425	0.858307	-0.0111444	0.0623365	INDEL	303	400	0.98572	ENSG00000111361	ENSG00000111361	36.365	rs61233876
QTS000024	ftp://ftp.ebi.ac.uk/pub/databases/spot/eQTL/sumstats/QTS000024/QTD000409/QTD000409.all.tsv.gz	ENSG00000111364	12	123029641	ATG	A	chr12_123029641_ATG_A	86	0.2425	0.196481	0.10326	0.0796562	INDEL	303	400	0.98572	ENSG00000111364	ENSG00000111364	11.585	rs10532248
QTS000024	ftp://ftp.ebi.ac.uk/pub/databases/spot/eQTL/sumstats/QTS000024/QTD000409/QTD000409.all.tsv.gz	ENSG00000111364	12	123029641	ATG	A	chr12_123029641_ATG_A	86	0.2425	0.196481	0.10326	0.0796562	INDEL	303	400	0.98572	ENSG00000111364	ENSG00000111364	11.585	rs752432798
QTS000024	ftp://ftp.ebi.ac.uk/pub/databases/spot/eQTL/sumstats/QTS000024/QTD000409/QTD000409.all.tsv.gz	ENSG00000111364	12	123029641	ATG	A	chr12_123029641_ATG_A	86	0.2425	0.196481	0.10326	0.0796562	INDEL	303	400	0.98572	ENSG00000111364	ENSG00000111364	11.585	rs61233876
QTS000024	ftp://ftp.ebi.ac.uk/pub/databases/spot/eQTL/sumstats/QTS000024/QTD000409/QTD000409.all.tsv.gz	ENSG00000119242	12	123029641	ATG	A	chr12_123029641_ATG_A	86	0.2425	0.497195	0.0647035	0.0951168	INDEL	303	400	0.98572	ENSG00000119242	ENSG00000119242	16.821	rs10532248
QTS000024	ftp://ftp.ebi.ac.uk/pub/databases/spot/eQTL/sumstats/QTS000024/QTD000409/QTD000409.all.tsv.gz	ENSG00000119242	12	123029641	ATG	A	chr12_123029641_ATG_A	86	0.2425	0.497195	0.0647035	0.0951168	INDEL	303	400	0.98572	ENSG00000119242	ENSG00000119242	16.821	rs752432798
QTS000024	ftp://ftp.ebi.ac.uk/pub/databases/spot/eQTL/sumstats/QTS000024/QTD000409/QTD000409.all.tsv.gz	ENSG00000119242	12	123029641	ATG	A	chr12_123029641_ATG_A	86	0.2425	0.497195	0.0647035	0.0951168	INDEL	303	400	0.98572	ENSG00000119242	ENSG00000119242	16.821	rs61233876
QTS000024	ftp://ftp.ebi.ac.uk/pub/databases/spot/eQTL/sumstats/QTS000024/QTD000409/QTD000409.all.tsv.gz	ENSG00000130779	12	123029641	ATG	A	chr12_123029641_ATG_A	86	0.2425	0.217682	-0.122414	0.0989666	INDEL	303	400	0.98572	ENSG00000130779	ENSG00000130779	51.999	rs10532248
QTS000024	ftp://ftp.ebi.ac.uk/pub/databases/spot/eQTL/sumstats/QTS000024/QTD000409/QTD000409.all.tsv.gz	ENSG00000130779	12	123029641	ATG	A	chr12_123029641_ATG_A	86	0.2425	0.217682	-0.122414	0.0989666	INDEL	303	400	0.98572	ENSG00000130779	ENSG00000130779	51.999	rs752432798
QTS000024	ftp://ftp.ebi.ac.uk/pub/databases/spot/eQTL/sumstats/QTS000024/QTD000409/QTD000409.all.tsv.gz	ENSG00000130779	12	123029641	ATG	A	chr12_123029641_ATG_A	86	0.2425	0.217682	-0.122414	0.0989666	INDEL	303	400	0.98572	ENSG00000130779	ENSG00000130779	51.999	rs61233876
QTS000024	ftp://ftp.ebi.ac.uk/pub/databases/spot/eQTL/sumstats/QTS000024/QTD000409/QTD000409.all.tsv.gz	ENSG00000130783	12	123029641	ATG	A	chr12_123029641_ATG_A	86	0.2425	0.227025	-0.132261	0.109119	INDEL	303	400	0.98572	ENSG00000130783	ENSG00000130783	0.524	rs10532248
QTS000024	ftp://ftp.ebi.ac.uk/pub/databases/spot/eQTL/sumstats/QTS000024/QTD000409/QTD000409.all.tsv.gz	ENSG00000130783	12	123029641	ATG	A	chr12_123029641_ATG_A	86	0.2425	0.227025	-0.132261	0.109119	INDEL	303	400	0.98572	ENSG00000130783	ENSG00000130783	0.524	rs752432798
QTS000024	ftp://ftp.ebi.ac.uk/pub/databases/spot/eQTL/sumstats/QTS000024/QTD000409/QTD000409.all.tsv.gz	ENSG00000130783	12	123029641	ATG	A	chr12_123029641_ATG_A	86	0.2425	0.227025	-0.132261	0.109119	INDEL	303	400	0.98572	ENSG00000130783	ENSG00000130783	0.524	rs61233876
QTS000024	ftp://ftp.ebi.ac.uk/pub/databases/spot/eQTL/sumstats/QTS000024/QTD000409/QTD000409.all.tsv.gz	ENSG00000130787	12	123029641	ATG	A	chr12_123029641_ATG_A	86	0.2425	0.28317	-0.0665582	0.0618367	INDEL	303	400	0.98572	ENSG00000130787	ENSG00000130787	3.781	rs10532248
QTS000024	ftp://ftp.ebi.ac.uk/pub/databases/spot/eQTL/sumstats/QTS000024/QTD000409/QTD000409.all.tsv.gz	ENSG00000130787	12	123029641	ATG	A	chr12_123029641_ATG_A	86	0.2425	0.28317	-0.0665582	0.0618367	INDEL	303	400	0.98572	ENSG00000130787	ENSG00000130787	3.781	rs752432798
QTS000024	ftp://ftp.ebi.ac.uk/pub/databases/spot/eQTL/sumstats/QTS000024/QTD000409/QTD000409.all.tsv.gz	ENSG00000130787	12	123029641	ATG	A	chr12_123029641_ATG_A	86	0.2425	0.28317	-0.0665582	0.0618367	INDEL	303	400	0.98572	ENSG00000130787	ENSG00000130787	3.781	rs61233876
QTS000024	ftp://ftp.ebi.ac.uk/pub/databases/spot/eQTL/sumstats/QTS000024/QTD000409/QTD000409.all.tsv.gz	ENSG00000130921	12	123029641	ATG	A	chr12_123029641_ATG_A	86	0.2425	0.14005	-0.135859	0.0916743	INDEL	303	400	0.98572	ENSG00000130921	ENSG00000130921	1.918	rs10532248
QTS000024	ftp://ftp.ebi.ac.uk/pub/databases/spot/eQTL/sumstats/QTS000024/QTD000409/QTD000409.all.tsv.gz	ENSG00000130921	12	123029641	ATG	A	chr12_123029641_ATG_A	86	0.2425	0.14005	-0.135859	0.0916743	INDEL	303	400	0.98572	ENSG00000130921	ENSG00000130921	1.918	rs752432798
QTS000024	ftp://ftp.ebi.ac.uk/pub/databases/spot/eQTL/sumstats/QTS000024/QTD000409/QTD000409.all.tsv.gz	ENSG00000130921	12	123029641	ATG	A	chr12_123029641_ATG_A	86	0.2425	0.14005	-0.135859	0.0916743	INDEL	303	400	0.98572	ENSG00000130921	ENSG00000130921	1.918	rs61233876
QTS000024	ftp://ftp.ebi.ac.uk/pub/databases/spot/eQTL/sumstats/QTS000024/QTD000409/QTD000409.all.tsv.gz	ENSG00000139697	12	123029641	ATG	A	chr12_123029641_ATG_A	86	0.2425	0.849957	0.0105903	0.0559038	INDEL	303	400	0.98572	ENSG00000139697	ENSG00000139697	62.897	rs10532248
QTS000024	ftp://ftp.ebi.ac.uk/pub/databases/spot/eQTL/sumstats/QTS000024/QTD000409/QTD000409.all.tsv.gz	ENSG00000139697	12	123029641	ATG	A	chr12_123029641_ATG_A	86	0.2425	0.849957	0.0105903	0.0559038	INDEL	303	400	0.98572	ENSG00000139697	ENSG00000139697	62.897	rs752432798
QTS000024	ftp://ftp.ebi.ac.uk/pub/databases/spot/eQTL/sumstats/QTS000024/QTD000409/QTD000409.all.tsv.gz	ENSG00000139697	12	123029641	ATG	A	chr12_123029641_ATG_A	86	0.2425	0.849957	0.0105903	0.0559038	INDEL	303	400	0.98572	ENSG00000139697	ENSG00000139697	62.897	rs61233876
QTS000024	ftp://ftp.ebi.ac.uk/pub/databases/spot/eQTL/sumstats/QTS000024/QTD000409/QTD000409.all.tsv.gz	ENSG00000139719	12	123029641	ATG	A	chr12_123029641_ATG_A	86	0.2425	0.74238	-0.0308879	0.0938284	INDEL	303	400	0.98572	ENSG00000139719	ENSG00000139719	10.053	rs10532248
QTS000024	ftp://ftp.ebi.ac.uk/pub/databases/spot/eQTL/sumstats/QTS000024/QTD000409/QTD000409.all.tsv.gz	ENSG00000139719	12	123029641	ATG	A	chr12_123029641_ATG_A	86	0.2425	0.74238	-0.0308879	0.0938284	INDEL	303	400	0.98572	ENSG00000139719	ENSG00000139719	10.053	rs752432798
QTS000024	ftp://ftp.ebi.ac.uk/pub/databases/spot/eQTL/sumstats/QTS000024/QTD000409/QTD000409.all.tsv.gz	ENSG00000139719	12	123029641	ATG	A	chr12_123029641_ATG_A	86	0.2425	0.74238	-0.0308879	0.0938284	INDEL	303	400	0.98572	ENSG00000139719	ENSG00000139719	10.053	rs61233876
QTS000024	ftp://ftp.ebi.ac.uk/pub/databases/spot/eQTL/sumstats/QTS000024/QTD000409/QTD000409.all.tsv.gz	ENSG00000139722	12	123029641	ATG	A	chr12_123029641_ATG_A	86	0.2425	0.0655229	0.096444	0.0520568	INDEL	303	400	0.98572	ENSG00000139722	ENSG00000139722	37.146	rs10532248
QTS000024	ftp://ftp.ebi.ac.uk/pub/databases/spot/eQTL/sumstats/QTS000024/QTD000409/QTD000409.all.tsv.gz	ENSG00000139722	12	123029641	ATG	A	chr12_123029641_ATG_A	86	0.2425	0.0655229	0.096444	0.0520568	INDEL	303	400	0.98572	ENSG00000139722	ENSG00000139722	37.146	rs752432798
QTS000024	ftp://ftp.ebi.ac.uk/pub/databases/spot/eQTL/sumstats/QTS000024/QTD000409/QTD000409.all.tsv.gz	ENSG00000139722	12	123029641	ATG	A	chr12_123029641_ATG_A	86	0.2425	0.0655229	0.096444	0.0520568	INDEL	303	400	0.98572	ENSG00000139722	ENSG00000139722	37.146	rs61233876
QTS000024	ftp://ftp.ebi.ac.uk/pub/databases/spot/eQTL/sumstats/QTS000024/QTD000409/QTD000409.all.tsv.gz	ENSG00000139726	12	123029641	ATG	A	chr12_123029641_ATG_A	86	0.2425	0.573084	-0.0433073	0.0767151	INDEL	303	400	0.98572	ENSG00000139726	ENSG00000139726	49.387	rs10532248
QTS000024	ftp://ftp.ebi.ac.uk/pub/databases/spot/eQTL/sumstats/QTS000024/QTD000409/QTD000409.all.tsv.gz	ENSG00000139726	12	123029641	ATG	A	chr12_123029641_ATG_A	86	0.2425	0.573084	-0.0433073	0.0767151	INDEL	303	400	0.98572	ENSG00000139726	ENSG00000139726	49.387	rs752432798
QTS000024	ftp://ftp.ebi.ac.uk/pub/databases/spot/eQTL/sumstats/QTS000024/QTD000409/QTD000409.all.tsv.gz	ENSG00000139726	12	123029641	ATG	A	chr12_123029641_ATG_A	86	0.2425	0.573084	-0.0433073	0.0767151	INDEL	303	400	0.98572	ENSG00000139726	ENSG00000139726	49.387	rs61233876
QTS000024	ftp://ftp.ebi.ac.uk/pub/databases/spot/eQTL/sumstats/QTS000024/QTD000409/QTD000409.all.tsv.gz	ENSG00000150967	12	123029641	ATG	A	chr12_123029641_ATG_A	86	0.2425	0.790443	-0.0161697	0.0607609	INDEL	303	400	0.98572	ENSG00000150967	ENSG00000150967	1.113	rs10532248
QTS000024	ftp://ftp.ebi.ac.uk/pub/databases/spot/eQTL/sumstats/QTS000024/QTD000409/QTD000409.all.tsv.gz	ENSG00000150967	12	123029641	ATG	A	chr12_123029641_ATG_A	86	0.2425	0.790443	-0.0161697	0.0607609	INDEL	303	400	0.98572	ENSG00000150967	ENSG00000150967	1.113	rs752432798
QTS000024	ftp://ftp.ebi.ac.uk/pub/databases/spot/eQTL/sumstats/QTS000024/QTD000409/QTD000409.all.tsv.gz	ENSG00000150967	12	123029641	ATG	A	chr12_123029641_ATG_A	86	0.2425	0.790443	-0.0161697	0.0607609	INDEL	303	400	0.98572	ENSG00000150967	ENSG00000150967	1.113	rs61233876
QTS000024	ftp://ftp.ebi.ac.uk/pub/databases/spot/eQTL/sumstats/QTS000024/QTD000409/QTD000409.all.tsv.gz	ENSG00000150977	12	123029641	ATG	A	chr12_123029641_ATG_A	86	0.2425	0.727926	0.0307885	0.0883679	INDEL	303	400	0.98572	ENSG00000150977	ENSG00000150977	207.638	rs10532248
QTS000024	ftp://ftp.ebi.ac.uk/pub/databases/spot/eQTL/sumstats/QTS000024/QTD000409/QTD000409.all.tsv.gz	ENSG00000150977	12	123029641	ATG	A	chr12_123029641_ATG_A	86	0.2425	0.727926	0.0307885	0.0883679	INDEL	303	400	0.98572	ENSG00000150977	ENSG00000150977	207.638	rs752432798
QTS000024	ftp://ftp.ebi.ac.uk/pub/databases/spot/eQTL/sumstats/QTS000024/QTD000409/QTD000409.all.tsv.gz	ENSG00000150977	12	123029641	ATG	A	chr12_123029641_ATG_A	86	0.2425	0.727926	0.0307885	0.0883679	INDEL	303	400	0.98572	ENSG00000150977	ENSG00000150977	207.638	rs61233876
QTS000024	ftp://ftp.ebi.ac.uk/pub/databases/spot/eQTL/sumstats/QTS000024/QTD000409/QTD000409.all.tsv.gz	ENSG00000168778	12	123029641	ATG	A	chr12_123029641_ATG_A	86	0.2425	0.760537	0.0297564	0.0974895	INDEL	303	400	0.98572	ENSG00000168778	ENSG00000168778	1.386	rs10532248
QTS000024	ftp://ftp.ebi.ac.uk/pub/databases/spot/eQTL/sumstats/QTS000024/QTD000409/QTD000409.all.tsv.gz	ENSG00000168778	12	123029641	ATG	A	chr12_123029641_ATG_A	86	0.2425	0.760537	0.0297564	0.0974895	INDEL	303	400	0.98572	ENSG00000168778	ENSG00000168778	1.386	rs752432798
QTS000024	ftp://ftp.ebi.ac.uk/pub/databases/spot/eQTL/sumstats/QTS000024/QTD000409/QTD000409.all.tsv.gz	ENSG00000168778	12	123029641	ATG	A	chr12_123029641_ATG_A	86	0.2425	0.760537	0.0297564	0.0974895	INDEL	303	400	0.98572	ENSG00000168778	ENSG00000168778	1.386	rs61233876
QTS000024	ftp://ftp.ebi.ac.uk/pub/databases/spot/eQTL/sumstats/QTS000024/QTD000409/QTD000409.all.tsv.gz	ENSG00000175727	12	123029641	ATG	A	chr12_123029641_ATG_A	86	0.2425	0.193677	0.0727846	0.0557942	INDEL	303	400	0.98572	ENSG00000175727	ENSG00000175727	32.963	rs10532248
QTS000024	ftp://ftp.ebi.ac.uk/pub/databases/spot/eQTL/sumstats/QTS000024/QTD000409/QTD000409.all.tsv.gz	ENSG00000175727	12	123029641	ATG	A	chr12_123029641_ATG_A	86	0.2425	0.193677	0.0727846	0.0557942	INDEL	303	400	0.98572	ENSG00000175727	ENSG00000175727	32.963	rs752432798
QTS000024	ftp://ftp.ebi.ac.uk/pub/databases/spot/eQTL/sumstats/QTS000024/QTD000409/QTD000409.all.tsv.gz	ENSG00000175727	12	123029641	ATG	A	chr12_123029641_ATG_A	86	0.2425	0.193677	0.0727846	0.0557942	INDEL	303	400	0.98572	ENSG00000175727	ENSG00000175727	32.963	rs61233876
QTS000024	ftp://ftp.ebi.ac.uk/pub/databases/spot/eQTL/sumstats/QTS000024/QTD000409/QTD000409.all.tsv.gz	ENSG00000176383	12	123029641	ATG	A	chr12_123029641_ATG_A	86	0.2425	0.712252	-0.0314535	0.0851476	INDEL	303	400	0.98572	ENSG00000176383	ENSG00000176383	0.579	rs10532248
QTS000024	ftp://ftp.ebi.ac.uk/pub/databases/spot/eQTL/sumstats/QTS000024/QTD000409/QTD000409.all.tsv.gz	ENSG00000176383	12	123029641	ATG	A	chr12_123029641_ATG_A	86	0.2425	0.712252	-0.0314535	0.0851476	INDEL	303	400	0.98572	ENSG00000176383	ENSG00000176383	0.579	rs752432798
QTS000024	ftp://ftp.ebi.ac.uk/pub/databases/spot/eQTL/sumstats/QTS000024/QTD000409/QTD000409.all.tsv.gz	ENSG00000176383	12	123029641	ATG	A	chr12_123029641_ATG_A	86	0.2425	0.712252	-0.0314535	0.0851476	INDEL	303	400	0.98572	ENSG00000176383	ENSG00000176383	0.579	rs61233876
QTS000024	ftp://ftp.ebi.ac.uk/pub/databases/spot/eQTL/sumstats/QTS000024/QTD000409/QTD000409.all.tsv.gz	ENSG00000179195	12	123029641	ATG	A	chr12_123029641_ATG_A	86	0.2425	0.824407	0.0164724	0.0741348	INDEL	303	400	0.98572	ENSG00000179195	ENSG00000179195	40.588	rs10532248
QTS000024	ftp://ftp.ebi.ac.uk/pub/databases/spot/eQTL/sumstats/QTS000024/QTD000409/QTD000409.all.tsv.gz	ENSG00000179195	12	123029641	ATG	A	chr12_123029641_ATG_A	86	0.2425	0.824407	0.0164724	0.0741348	INDEL	303	400	0.98572	ENSG00000179195	ENSG00000179195	40.588	rs752432798
QTS000024	ftp://ftp.ebi.ac.uk/pub/databases/spot/eQTL/sumstats/QTS000024/QTD000409/QTD000409.all.tsv.gz	ENSG00000179195	12	123029641	ATG	A	chr12_123029641_ATG_A	86	0.2425	0.824407	0.0164724	0.0741348	INDEL	303	400	0.98572	ENSG00000179195	ENSG00000179195	40.588	rs61233876
QTS000024	ftp://ftp.ebi.ac.uk/pub/databases/spot/eQTL/sumstats/QTS000024/QTD000409/QTD000409.all.tsv.gz	ENSG00000182196	12	123029641	ATG	A	chr12_123029641_ATG_A	86	0.2425	0.139376	-0.157363	0.106003	INDEL	303	400	0.98572	ENSG00000182196	ENSG00000182196	1.559	rs10532248
QTS000024	ftp://ftp.ebi.ac.uk/pub/databases/spot/eQTL/sumstats/QTS000024/QTD000409/QTD000409.all.tsv.gz	ENSG00000182196	12	123029641	ATG	A	chr12_123029641_ATG_A	86	0.2425	0.139376	-0.157363	0.106003	INDEL	303	400	0.98572	ENSG00000182196	ENSG00000182196	1.559	rs752432798
QTS000024	ftp://ftp.ebi.ac.uk/pub/databases/spot/eQTL/sumstats/QTS000024/QTD000409/QTD000409.all.tsv.gz	ENSG00000182196	12	123029641	ATG	A	chr12_123029641_ATG_A	86	0.2425	0.139376	-0.157363	0.106003	INDEL	303	400	0.98572	ENSG00000182196	ENSG00000182196	1.559	rs61233876
QTS000024	ftp://ftp.ebi.ac.uk/pub/databases/spot/eQTL/sumstats/QTS000024/QTD000409/QTD000409.all.tsv.gz	ENSG00000182782	12	123029641	ATG	A	chr12_123029641_ATG_A	86	0.2425	0.106531	-0.13361	0.0823796	INDEL	303	400	0.98572	ENSG00000182782	ENSG00000182782	52.804	rs10532248
QTS000024	ftp://ftp.ebi.ac.uk/pub/databases/spot/eQTL/sumstats/QTS000024/QTD000409/QTD000409.all.tsv.gz	ENSG00000182782	12	123029641	ATG	A	chr12_123029641_ATG_A	86	0.2425	0.106531	-0.13361	0.0823796	INDEL	303	400	0.98572	ENSG00000182782	ENSG00000182782	52.804	rs752432798
QTS000024	ftp://ftp.ebi.ac.uk/pub/databases/spot/eQTL/sumstats/QTS000024/QTD000409/QTD000409.all.tsv.gz	ENSG00000182782	12	123029641	ATG	A	chr12_123029641_ATG_A	86	0.2425	0.106531	-0.13361	0.0823796	INDEL	303	400	0.98572	ENSG00000182782	ENSG00000182782	52.804	rs61233876
QTS000024	ftp://ftp.ebi.ac.uk/pub/databases/spot/eQTL/sumstats/QTS000024/QTD000409/QTD000409.all.tsv.gz	ENSG00000183955	12	123029641	ATG	A	chr12_123029641_ATG_A	86	0.2425	0.00595292	-0.291462	0.104747	INDEL	303	400	0.98572	ENSG00000183955	ENSG00000183955	21.678	rs10532248
QTS000024	ftp://ftp.ebi.ac.uk/pub/databases/spot/eQTL/sumstats/QTS000024/QTD000409/QTD000409.all.tsv.gz	ENSG00000183955	12	123029641	ATG	A	chr12_123029641_ATG_A	86	0.2425	0.00595292	-0.291462	0.104747	INDEL	303	400	0.98572	ENSG00000183955	ENSG00000183955	21.678	rs752432798
QTS000024	ftp://ftp.ebi.ac.uk/pub/databases/spot/eQTL/sumstats/QTS000024/QTD000409/QTD000409.all.tsv.gz	ENSG00000183955	12	123029641	ATG	A	chr12_123029641_ATG_A	86	0.2425	0.00595292	-0.291462	0.104747	INDEL	303	400	0.98572	ENSG00000183955	ENSG00000183955	21.678	rs61233876
QTS000024	ftp://ftp.ebi.ac.uk/pub/databases/spot/eQTL/sumstats/QTS000024/QTD000409/QTD000409.all.tsv.gz	ENSG00000184047	12	123029641	ATG	A	chr12_123029641_ATG_A	86	0.2425	0.108026	-0.165812	0.102673	INDEL	303	400	0.98572	ENSG00000184047	ENSG00000184047	1.334	rs10532248
QTS000024	ftp://ftp.ebi.ac.uk/pub/databases/spot/eQTL/sumstats/QTS000024/QTD000409/QTD000409.all.tsv.gz	ENSG00000184047	12	123029641	ATG	A	chr12_123029641_ATG_A	86	0.2425	0.108026	-0.165812	0.102673	INDEL	303	400	0.98572	ENSG00000184047	ENSG00000184047	1.334	rs752432798
QTS000024	ftp://ftp.ebi.ac.uk/pub/databases/spot/eQTL/sumstats/QTS000024/QTD000409/QTD000409.all.tsv.gz	ENSG00000184047	12	123029641	ATG	A	chr12_123029641_ATG_A	86	0.2425	0.108026	-0.165812	0.102673	INDEL	303	400	0.98572	ENSG00000184047	ENSG00000184047	1.334	rs61233876
QTS000024	ftp://ftp.ebi.ac.uk/pub/databases/spot/eQTL/sumstats/QTS000024/QTD000409/QTD000409.all.tsv.gz	ENSG00000184209	12	123029641	ATG	A	chr12_123029641_ATG_A	86	0.2425	0.912518	0.0114721	0.10428	INDEL	303	400	0.98572	ENSG00000184209	ENSG00000184209	11.763	rs10532248
QTS000024	ftp://ftp.ebi.ac.uk/pub/databases/spot/eQTL/sumstats/QTS000024/QTD000409/QTD000409.all.tsv.gz	ENSG00000184209	12	123029641	ATG	A	chr12_123029641_ATG_A	86	0.2425	0.912518	0.0114721	0.10428	INDEL	303	400	0.98572	ENSG00000184209	ENSG00000184209	11.763	rs752432798
QTS000024	ftp://ftp.ebi.ac.uk/pub/databases/spot/eQTL/sumstats/QTS000024/QTD000409/QTD000409.all.tsv.gz	ENSG00000184209	12	123029641	ATG	A	chr12_123029641_ATG_A	86	0.2425	0.912518	0.0114721	0.10428	INDEL	303	400	0.98572	ENSG00000184209	ENSG00000184209	11.763	rs61233876
QTS000024	ftp://ftp.ebi.ac.uk/pub/databases/spot/eQTL/sumstats/QTS000024/QTD000409/QTD000409.all.tsv.gz	ENSG00000184445	12	123029641	ATG	A	chr12_123029641_ATG_A	86	0.2425	0.971197	0.004175	0.115473	INDEL	303	400	0.98572	ENSG00000184445	ENSG00000184445	2.081	rs10532248
QTS000024	ftp://ftp.ebi.ac.uk/pub/databases/spot/eQTL/sumstats/QTS000024/QTD000409/QTD000409.all.tsv.gz	ENSG00000184445	12	123029641	ATG	A	chr12_123029641_ATG_A	86	0.2425	0.971197	0.004175	0.115473	INDEL	303	400	0.98572	ENSG00000184445	ENSG00000184445	2.081	rs752432798
QTS000024	ftp://ftp.ebi.ac.uk/pub/databases/spot/eQTL/sumstats/QTS000024/QTD000409/QTD000409.all.tsv.gz	ENSG00000184445	12	123029641	ATG	A	chr12_123029641_ATG_A	86	0.2425	0.971197	0.004175	0.115473	INDEL	303	400	0.98572	ENSG00000184445	ENSG00000184445	2.081	rs61233876
QTS000024	ftp://ftp.ebi.ac.uk/pub/databases/spot/eQTL/sumstats/QTS000024/QTD000409/QTD000409.all.tsv.gz	ENSG00000185344	12	123029641	ATG	A	chr12_123029641_ATG_A	86	0.2425	0.253883	-0.088202	0.077064	INDEL	303	400	0.98572	ENSG00000185344	ENSG00000185344	4.01	rs10532248
QTS000024	ftp://ftp.ebi.ac.uk/pub/databases/spot/eQTL/sumstats/QTS000024/QTD000409/QTD000409.all.tsv.gz	ENSG00000185344	12	123029641	ATG	A	chr12_123029641_ATG_A	86	0.2425	0.253883	-0.088202	0.077064	INDEL	303	400	0.98572	ENSG00000185344	ENSG00000185344	4.01	rs752432798
QTS000024	ftp://ftp.ebi.ac.uk/pub/databases/spot/eQTL/sumstats/QTS000024/QTD000409/QTD000409.all.tsv.gz	ENSG00000185344	12	123029641	ATG	A	chr12_123029641_ATG_A	86	0.2425	0.253883	-0.088202	0.077064	INDEL	303	400	0.98572	ENSG00000185344	ENSG00000185344	4.01	rs61233876
QTS000024	ftp://ftp.ebi.ac.uk/pub/databases/spot/eQTL/sumstats/QTS000024/QTD000409/QTD000409.all.tsv.gz	ENSG00000255398	12	123029641	ATG	A	chr12_123029641_ATG_A	86	0.2425	0.00585039	-0.179638	0.0644229	INDEL	303	400	0.98572	ENSG00000255398	ENSG00000255398	39.922	rs10532248
QTS000024	ftp://ftp.ebi.ac.uk/pub/databases/spot/eQTL/sumstats/QTS000024/QTD000409/QTD000409.all.tsv.gz	ENSG00000255398	12	123029641	ATG	A	chr12_123029641_ATG_A	86	0.2425	0.00585039	-0.179638	0.0644229	INDEL	303	400	0.98572	ENSG00000255398	ENSG00000255398	39.922	rs752432798
QTS000024	ftp://ftp.ebi.ac.uk/pub/databases/spot/eQTL/sumstats/QTS000024/QTD000409/QTD000409.all.tsv.gz	ENSG00000255398	12	123029641	ATG	A	chr12_123029641_ATG_A	86	0.2425	0.00585039	-0.179638	0.0644229	INDEL	303	400	0.98572	ENSG00000255398	ENSG00000255398	39.922	rs61233876
QTS000024	ftp://ftp.ebi.ac.uk/pub/databases/spot/eQTL/sumstats/QTS000024/QTD000409/QTD000409.all.tsv.gz	ENSG00000256092	12	123029641	ATG	A	chr12_123029641_ATG_A	86	0.2425	0.946582	0.00737955	0.109994	INDEL	303	400	0.98572	ENSG00000256092	ENSG00000256092	1.094	rs10532248
QTS000024	ftp://ftp.ebi.ac.uk/pub/databases/spot/eQTL/sumstats/QTS000024/QTD000409/QTD000409.all.tsv.gz	ENSG00000256092	12	123029641	ATG	A	chr12_123029641_ATG_A	86	0.2425	0.946582	0.00737955	0.109994	INDEL	303	400	0.98572	ENSG00000256092	ENSG00000256092	1.094	rs752432798
QTS000024	ftp://ftp.ebi.ac.uk/pub/databases/spot/eQTL/sumstats/QTS000024/QTD000409/QTD000409.all.tsv.gz	ENSG00000256092	12	123029641	ATG	A	chr12_123029641_ATG_A	86	0.2425	0.946582	0.00737955	0.109994	INDEL	303	400	0.98572	ENSG00000256092	ENSG00000256092	1.094	rs61233876
QTS000024	ftp://ftp.ebi.ac.uk/pub/databases/spot/eQTL/sumstats/QTS000024/QTD000409/QTD000409.all.tsv.gz	ENSG00000256249	12	123029641	ATG	A	chr12_123029641_ATG_A	86	0.2425	0.860844	0.0134124	0.076405	INDEL	303	400	0.98572	ENSG00000256249	ENSG00000256249	0.791	rs10532248
QTS000024	ftp://ftp.ebi.ac.uk/pub/databases/spot/eQTL/sumstats/QTS000024/QTD000409/QTD000409.all.tsv.gz	ENSG00000256249	12	123029641	ATG	A	chr12_123029641_ATG_A	86	0.2425	0.860844	0.0134124	0.076405	INDEL	303	400	0.98572	ENSG00000256249	ENSG00000256249	0.791	rs752432798
QTS000024	ftp://ftp.ebi.ac.uk/pub/databases/spot/eQTL/sumstats/QTS000024/QTD000409/QTD000409.all.tsv.gz	ENSG00000256249	12	123029641	ATG	A	chr12_123029641_ATG_A	86	0.2425	0.860844	0.0134124	0.076405	INDEL	303	400	0.98572	ENSG00000256249	ENSG00000256249	0.791	rs61233876
QTS000024	ftp://ftp.ebi.ac.uk/pub/databases/spot/eQTL/sumstats/QTS000024/QTD000409/QTD000409.all.tsv.gz	ENSG00000269938	12	123029641	ATG	A	chr12_123029641_ATG_A	86	0.2425	0.00320191	0.326609	0.109354	INDEL	303	400	0.98572	ENSG00000269938	ENSG00000269938	2.756	rs10532248
QTS000024	ftp://ftp.ebi.ac.uk/pub/databases/spot/eQTL/sumstats/QTS000024/QTD000409/QTD000409.all.tsv.gz	ENSG00000269938	12	123029641	ATG	A	chr12_123029641_ATG_A	86	0.2425	0.00320191	0.326609	0.109354	INDEL	303	400	0.98572	ENSG00000269938	ENSG00000269938	2.756	rs752432798
QTS000024	ftp://ftp.ebi.ac.uk/pub/databases/spot/eQTL/sumstats/QTS000024/QTD000409/QTD000409.all.tsv.gz	ENSG00000269938	12	123029641	ATG	A	chr12_123029641_ATG_A	86	0.2425	0.00320191	0.326609	0.109354	INDEL	303	400	0.98572	ENSG00000269938	ENSG00000269938	2.756	rs61233876
QTS000024	ftp://ftp.ebi.ac.uk/pub/databases/spot/eQTL/sumstats/QTS000024/QTD000409/QTD000409.all.tsv.gz	ENSG00000269997	12	123029641	ATG	A	chr12_123029641_ATG_A	86	0.2425	0.151893	-0.167245	0.116238	INDEL	303	400	0.98572	ENSG00000269997	ENSG00000269997	3.549	rs10532248
QTS000024	ftp://ftp.ebi.ac.uk/pub/databases/spot/eQTL/sumstats/QTS000024/QTD000409/QTD000409.all.tsv.gz	ENSG00000269997	12	123029641	ATG	A	chr12_123029641_ATG_A	86	0.2425	0.151893	-0.167245	0.116238	INDEL	303	400	0.98572	ENSG00000269997	ENSG00000269997	3.549	rs752432798
QTS000024	ftp://ftp.ebi.ac.uk/pub/databases/spot/eQTL/sumstats/QTS000024/QTD000409/QTD000409.all.tsv.gz	ENSG00000269997	12	123029641	ATG	A	chr12_123029641_ATG_A	86	0.2425	0.151893	-0.167245	0.116238	INDEL	303	400	0.98572	ENSG00000269997	ENSG00000269997	3.549	rs61233876
QTS000024	ftp://ftp.ebi.ac.uk/pub/databases/spot/eQTL/sumstats/QTS000024/QTD000409/QTD000409.all.tsv.gz	ENSG00000270048	12	123029641	ATG	A	chr12_123029641_ATG_A	86	0.2425	0.8263	-0.0218777	0.0995525	INDEL	303	400	0.98572	ENSG00000270048	ENSG00000270048	3.071	rs10532248
QTS000024	ftp://ftp.ebi.ac.uk/pub/databases/spot/eQTL/sumstats/QTS000024/QTD000409/QTD000409.all.tsv.gz	ENSG00000270048	12	123029641	ATG	A	chr12_123029641_ATG_A	86	0.2425	0.8263	-0.0218777	0.0995525	INDEL	303	400	0.98572	ENSG00000270048	ENSG00000270048	3.071	rs752432798
QTS000024	ftp://ftp.ebi.ac.uk/pub/databases/spot/eQTL/sumstats/QTS000024/QTD000409/QTD000409.all.tsv.gz	ENSG00000270048	12	123029641	ATG	A	chr12_123029641_ATG_A	86	0.2425	0.8263	-0.0218777	0.0995525	INDEL	303	400	0.98572	ENSG00000270048	ENSG00000270048	3.071	rs61233876
QTS000024	ftp://ftp.ebi.ac.uk/pub/databases/spot/eQTL/sumstats/QTS000024/QTD000409/QTD000409.all.tsv.gz	ENSG00000270061	12	123029641	ATG	A	chr12_123029641_ATG_A	86	0.2425	0.0540208	0.211156	0.108899	INDEL	303	400	0.98572	ENSG00000270061	ENSG00000270061	4.144	rs10532248
QTS000024	ftp://ftp.ebi.ac.uk/pub/databases/spot/eQTL/sumstats/QTS000024/QTD000409/QTD000409.all.tsv.gz	ENSG00000270061	12	123029641	ATG	A	chr12_123029641_ATG_A	86	0.2425	0.0540208	0.211156	0.108899	INDEL	303	400	0.98572	ENSG00000270061	ENSG00000270061	4.144	rs752432798
QTS000024	ftp://ftp.ebi.ac.uk/pub/databases/spot/eQTL/sumstats/QTS000024/QTD000409/QTD000409.all.tsv.gz	ENSG00000270061	12	123029641	ATG	A	chr12_123029641_ATG_A	86	0.2425	0.0540208	0.211156	0.108899	INDEL	303	400	0.98572	ENSG00000270061	ENSG00000270061	4.144	rs61233876
QTS000024	ftp://ftp.ebi.ac.uk/pub/databases/spot/eQTL/sumstats/QTS000024/QTD000409/QTD000409.all.tsv.gz	ENSG00000270095	12	123029641	ATG	A	chr12_123029641_ATG_A	86	0.2425	0.0324015	0.236468	0.109696	INDEL	303	400	0.98572	ENSG00000270095	ENSG00000270095	3.115	rs10532248
QTS000024	ftp://ftp.ebi.ac.uk/pub/databases/spot/eQTL/sumstats/QTS000024/QTD000409/QTD000409.all.tsv.gz	ENSG00000270095	12	123029641	ATG	A	chr12_123029641_ATG_A	86	0.2425	0.0324015	0.236468	0.109696	INDEL	303	400	0.98572	ENSG00000270095	ENSG00000270095	3.115	rs752432798
QTS000024	ftp://ftp.ebi.ac.uk/pub/databases/spot/eQTL/sumstats/QTS000024/QTD000409/QTD000409.all.tsv.gz	ENSG00000270095	12	123029641	ATG	A	chr12_123029641_ATG_A	86	0.2425	0.0324015	0.236468	0.109696	INDEL	303	400	0.98572	ENSG00000270095	ENSG00000270095	3.115	rs61233876
QTS000024	ftp://ftp.ebi.ac.uk/pub/databases/spot/eQTL/sumstats/QTS000024/QTD000409/QTD000409.all.tsv.gz	ENSG00000270130	12	123029641	ATG	A	chr12_123029641_ATG_A	86	0.2425	0.304843	0.112967	0.109788	INDEL	303	400	0.98572	ENSG00000270130	ENSG00000270130	2.467	rs10532248
QTS000024	ftp://ftp.ebi.ac.uk/pub/databases/spot/eQTL/sumstats/QTS000024/QTD000409/QTD000409.all.tsv.gz	ENSG00000270130	12	123029641	ATG	A	chr12_123029641_ATG_A	86	0.2425	0.304843	0.112967	0.109788	INDEL	303	400	0.98572	ENSG00000270130	ENSG00000270130	2.467	rs752432798
QTS000024	ftp://ftp.ebi.ac.uk/pub/databases/spot/eQTL/sumstats/QTS000024/QTD000409/QTD000409.all.tsv.gz	ENSG00000270130	12	123029641	ATG	A	chr12_123029641_ATG_A	86	0.2425	0.304843	0.112967	0.109788	INDEL	303	400	0.98572	ENSG00000270130	ENSG00000270130	2.467	rs61233876
QTS000024	ftp://ftp.ebi.ac.uk/pub/databases/spot/eQTL/sumstats/QTS000024/QTD000409/QTD000409.all.tsv.gz	ENSG00000275265	12	123029641	ATG	A	chr12_123029641_ATG_A	86	0.2425	0.643014	0.0519922	0.111992	INDEL	303	400	0.98572	ENSG00000275265	ENSG00000275265	1.445	rs10532248
QTS000024	ftp://ftp.ebi.ac.uk/pub/databases/spot/eQTL/sumstats/QTS000024/QTD000409/QTD000409.all.tsv.gz	ENSG00000275265	12	123029641	ATG	A	chr12_123029641_ATG_A	86	0.2425	0.643014	0.0519922	0.111992	INDEL	303	400	0.98572	ENSG00000275265	ENSG00000275265	1.445	rs752432798
QTS000024	ftp://ftp.ebi.ac.uk/pub/databases/spot/eQTL/sumstats/QTS000024/QTD000409/QTD000409.all.tsv.gz	ENSG00000275265	12	123029641	ATG	A	chr12_123029641_ATG_A	86	0.2425	0.643014	0.0519922	0.111992	INDEL	303	400	0.98572	ENSG00000275265	ENSG00000275265	1.445	rs61233876
QTS000024	ftp://ftp.ebi.ac.uk/pub/databases/spot/eQTL/sumstats/QTS000024/QTD000409/QTD000409.all.tsv.gz	ENSG00000033030	12	123029720	G	A	chr12_123029720_G_A	39	0.105	0.883227	0.0228998	0.155694	SNP	42	400	0.99957	ENSG00000033030	ENSG00000033030	27.41	rs55830208
QTS000024	ftp://ftp.ebi.ac.uk/pub/databases/spot/eQTL/sumstats/QTS000024/QTD000409/QTD000409.all.tsv.gz	ENSG00000051825	12	123029720	G	A	chr12_123029720_G_A	39	0.105	0.660575	-0.045634	0.103754	SNP	42	400	0.99957	ENSG00000051825	ENSG00000051825	2.535	rs55830208
QTS000024	ftp://ftp.ebi.ac.uk/pub/databases/spot/eQTL/sumstats/QTS000024/QTD000409/QTD000409.all.tsv.gz	ENSG00000086598	12	123029720	G	A	chr12_123029720_G_A	39	0.105	0.037589	-0.26145	0.124835	SNP	42	400	0.99957	ENSG00000086598	ENSG00000086598	160.621	rs55830208
QTS000024	ftp://ftp.ebi.ac.uk/pub/databases/spot/eQTL/sumstats/QTS000024/QTD000409/QTD000409.all.tsv.gz	ENSG00000090975	12	123029720	G	A	chr12_123029720_G_A	39	0.105	0.0235256	0.330873	0.144885	SNP	42	400	0.99957	ENSG00000090975	ENSG00000090975	0.629	rs55830208
QTS000024	ftp://ftp.ebi.ac.uk/pub/databases/spot/eQTL/sumstats/QTS000024/QTD000409/QTD000409.all.tsv.gz	ENSG00000111011	12	123029720	G	A	chr12_123029720_G_A	39	0.105	0.24839	0.121585	0.105003	SNP	42	400	0.99957	ENSG00000111011	ENSG00000111011	72.412	rs55830208
QTS000024	ftp://ftp.ebi.ac.uk/pub/databases/spot/eQTL/sumstats/QTS000024/QTD000409/QTD000409.all.tsv.gz	ENSG00000111325	12	123029720	G	A	chr12_123029720_G_A	39	0.105	0.013066	0.332634	0.132724	SNP	42	400	0.99957	ENSG00000111325	ENSG00000111325	0.758	rs55830208
QTS000024	ftp://ftp.ebi.ac.uk/pub/databases/spot/eQTL/sumstats/QTS000024/QTD000409/QTD000409.all.tsv.gz	ENSG00000111328	12	123029720	G	A	chr12_123029720_G_A	39	0.105	0.174664	-0.185663	0.136256	SNP	42	400	0.99957	ENSG00000111328	ENSG00000111328	7.918	rs55830208
QTS000024	ftp://ftp.ebi.ac.uk/pub/databases/spot/eQTL/sumstats/QTS000024/QTD000409/QTD000409.all.tsv.gz	ENSG00000111358	12	123029720	G	A	chr12_123029720_G_A	39	0.105	0.150217	-0.176018	0.121832	SNP	42	400	0.99957	ENSG00000111358	ENSG00000111358	11.86	rs55830208
QTS000024	ftp://ftp.ebi.ac.uk/pub/databases/spot/eQTL/sumstats/QTS000024/QTD000409/QTD000409.all.tsv.gz	ENSG00000111361	12	123029720	G	A	chr12_123029720_G_A	39	0.105	0.578059	-0.0514718	0.0923746	SNP	42	400	0.99957	ENSG00000111361	ENSG00000111361	36.365	rs55830208
QTS000024	ftp://ftp.ebi.ac.uk/pub/databases/spot/eQTL/sumstats/QTS000024/QTD000409/QTD000409.all.tsv.gz	ENSG00000111364	12	123029720	G	A	chr12_123029720_G_A	39	0.105	0.581561	-0.065458	0.118567	SNP	42	400	0.99957	ENSG00000111364	ENSG00000111364	11.585	rs55830208
QTS000024	ftp://ftp.ebi.ac.uk/pub/databases/spot/eQTL/sumstats/QTS000024/QTD000409/QTD000409.all.tsv.gz	ENSG00000119242	12	123029720	G	A	chr12_123029720_G_A	39	0.105	0.969182	0.00546388	0.141232	SNP	42	400	0.99957	ENSG00000119242	ENSG00000119242	16.821	rs55830208
QTS000024	ftp://ftp.ebi.ac.uk/pub/databases/spot/eQTL/sumstats/QTS000024/QTD000409/QTD000409.all.tsv.gz	ENSG00000130779	12	123029720	G	A	chr12_123029720_G_A	39	0.105	0.822657	0.0330727	0.147351	SNP	42	400	0.99957	ENSG00000130779	ENSG00000130779	51.999	rs55830208
QTS000024	ftp://ftp.ebi.ac.uk/pub/databases/spot/eQTL/sumstats/QTS000024/QTD000409/QTD000409.all.tsv.gz	ENSG00000130783	12	123029720	G	A	chr12_123029720_G_A	39	0.105	0.758772	-0.0499523	0.162421	SNP	42	400	0.99957	ENSG00000130783	ENSG00000130783	0.524	rs55830208
QTS000024	ftp://ftp.ebi.ac.uk/pub/databases/spot/eQTL/sumstats/QTS000024/QTD000409/QTD000409.all.tsv.gz	ENSG00000130787	12	123029720	G	A	chr12_123029720_G_A	39	0.105	0.459488	-0.0680852	0.0918532	SNP	42	400	0.99957	ENSG00000130787	ENSG00000130787	3.781	rs55830208
QTS000024	ftp://ftp.ebi.ac.uk/pub/databases/spot/eQTL/sumstats/QTS000024/QTD000409/QTD000409.all.tsv.gz	ENSG00000130921	12	123029720	G	A	chr12_123029720_G_A	39	0.105	0.885982	0.0196355	0.136749	SNP	42	400	0.99957	ENSG00000130921	ENSG00000130921	1.918	rs55830208
QTS000024	ftp://ftp.ebi.ac.uk/pub/databases/spot/eQTL/sumstats/QTS000024/QTD000409/QTD000409.all.tsv.gz	ENSG00000139697	12	123029720	G	A	chr12_123029720_G_A	39	0.105	0.519434	-0.0534558	0.0828193	SNP	42	400	0.99957	ENSG00000139697	ENSG00000139697	62.897	rs55830208
QTS000024	ftp://ftp.ebi.ac.uk/pub/databases/spot/eQTL/sumstats/QTS000024/QTD000409/QTD000409.all.tsv.gz	ENSG00000139719	12	123029720	G	A	chr12_123029720_G_A	39	0.105	0.137107	0.206583	0.138356	SNP	42	400	0.99957	ENSG00000139719	ENSG00000139719	10.053	rs55830208
QTS000024	ftp://ftp.ebi.ac.uk/pub/databases/spot/eQTL/sumstats/QTS000024/QTD000409/QTD000409.all.tsv.gz	ENSG00000139722	12	123029720	G	A	chr12_123029720_G_A	39	0.105	0.123857	0.119668	0.0774139	SNP	42	400	0.99957	ENSG00000139722	ENSG00000139722	37.146	rs55830208
QTS000024	ftp://ftp.ebi.ac.uk/pub/databases/spot/eQTL/sumstats/QTS000024/QTD000409/QTD000409.all.tsv.gz	ENSG00000139726	12	123029720	G	A	chr12_123029720_G_A	39	0.105	0.853595	0.0210394	0.113855	SNP	42	400	0.99957	ENSG00000139726	ENSG00000139726	49.387	rs55830208
QTS000024	ftp://ftp.ebi.ac.uk/pub/databases/spot/eQTL/sumstats/QTS000024/QTD000409/QTD000409.all.tsv.gz	ENSG00000150967	12	123029720	G	A	chr12_123029720_G_A	39	0.105	0.147253	0.130423	0.0896131	SNP	42	400	0.99957	ENSG00000150967	ENSG00000150967	1.113	rs55830208
QTS000024	ftp://ftp.ebi.ac.uk/pub/databases/spot/eQTL/sumstats/QTS000024/QTD000409/QTD000409.all.tsv.gz	ENSG00000150977	12	123029720	G	A	chr12_123029720_G_A	39	0.105	0.193558	0.170275	0.130492	SNP	42	400	0.99957	ENSG00000150977	ENSG00000150977	207.638	rs55830208
QTS000024	ftp://ftp.ebi.ac.uk/pub/databases/spot/eQTL/sumstats/QTS000024/QTD000409/QTD000409.all.tsv.gz	ENSG00000168778	12	123029720	G	A	chr12_123029720_G_A	39	0.105	0.471205	-0.104263	0.144408	SNP	42	400	0.99957	ENSG00000168778	ENSG00000168778	1.386	rs55830208
QTS000024	ftp://ftp.ebi.ac.uk/pub/databases/spot/eQTL/sumstats/QTS000024/QTD000409/QTD000409.all.tsv.gz	ENSG00000175727	12	123029720	G	A	chr12_123029720_G_A	39	0.105	0.608131	0.0426624	0.0830624	SNP	42	400	0.99957	ENSG00000175727	ENSG00000175727	32.963	rs55830208
QTS000024	ftp://ftp.ebi.ac.uk/pub/databases/spot/eQTL/sumstats/QTS000024/QTD000409/QTD000409.all.tsv.gz	ENSG00000176383	12	123029720	G	A	chr12_123029720_G_A	39	0.105	0.88678	0.0180091	0.126312	SNP	42	400	0.99957	ENSG00000176383	ENSG00000176383	0.579	rs55830208
QTS000024	ftp://ftp.ebi.ac.uk/pub/databases/spot/eQTL/sumstats/QTS000024/QTD000409/QTD000409.all.tsv.gz	ENSG00000179195	12	123029720	G	A	chr12_123029720_G_A	39	0.105	0.0295344	-0.238087	0.108553	SNP	42	400	0.99957	ENSG00000179195	ENSG00000179195	40.588	rs55830208
QTS000024	ftp://ftp.ebi.ac.uk/pub/databases/spot/eQTL/sumstats/QTS000024/QTD000409/QTD000409.all.tsv.gz	ENSG00000182196	12	123029720	G	A	chr12_123029720_G_A	39	0.105	0.660751	-0.0694774	0.158052	SNP	42	400	0.99957	ENSG00000182196	ENSG00000182196	1.559	rs55830208
QTS000024	ftp://ftp.ebi.ac.uk/pub/databases/spot/eQTL/sumstats/QTS000024/QTD000409/QTD000409.all.tsv.gz	ENSG00000182782	12	123029720	G	A	chr12_123029720_G_A	39	0.105	0.904233	-0.0148226	0.123028	SNP	42	400	0.99957	ENSG00000182782	ENSG00000182782	52.804	rs55830208
QTS000024	ftp://ftp.ebi.ac.uk/pub/databases/spot/eQTL/sumstats/QTS000024/QTD000409/QTD000409.all.tsv.gz	ENSG00000183955	12	123029720	G	A	chr12_123029720_G_A	39	0.105	0.202664	-0.201828	0.157859	SNP	42	400	0.99957	ENSG00000183955	ENSG00000183955	21.678	rs55830208
QTS000024	ftp://ftp.ebi.ac.uk/pub/databases/spot/eQTL/sumstats/QTS000024/QTD000409/QTD000409.all.tsv.gz	ENSG00000184047	12	123029720	G	A	chr12_123029720_G_A	39	0.105	0.0278412	0.335509	0.151335	SNP	42	400	0.99957	ENSG00000184047	ENSG00000184047	1.334	rs55830208
QTS000024	ftp://ftp.ebi.ac.uk/pub/databases/spot/eQTL/sumstats/QTS000024/QTD000409/QTD000409.all.tsv.gz	ENSG00000184209	12	123029720	G	A	chr12_123029720_G_A	39	0.105	0.162066	0.215945	0.153833	SNP	42	400	0.99957	ENSG00000184209	ENSG00000184209	11.763	rs55830208
QTS000024	ftp://ftp.ebi.ac.uk/pub/databases/spot/eQTL/sumstats/QTS000024/QTD000409/QTD000409.all.tsv.gz	ENSG00000184445	12	123029720	G	A	chr12_123029720_G_A	39	0.105	0.28021	-0.184877	0.170705	SNP	42	400	0.99957	ENSG00000184445	ENSG00000184445	2.081	rs55830208
QTS000024	ftp://ftp.ebi.ac.uk/pub/databases/spot/eQTL/sumstats/QTS000024/QTD000409/QTD000409.all.tsv.gz	ENSG00000185344	12	123029720	G	A	chr12_123029720_G_A	39	0.105	0.462181	-0.0843782	0.114521	SNP	42	400	0.99957	ENSG00000185344	ENSG00000185344	4.01	rs55830208
QTS000024	ftp://ftp.ebi.ac.uk/pub/databases/spot/eQTL/sumstats/QTS000024/QTD000409/QTD000409.all.tsv.gz	ENSG00000255398	12	123029720	G	A	chr12_123029720_G_A	39	0.105	0.281466	-0.105014	0.097219	SNP	42	400	0.99957	ENSG00000255398	ENSG00000255398	39.922	rs55830208
QTS000024	ftp://ftp.ebi.ac.uk/pub/databases/spot/eQTL/sumstats/QTS000024/QTD000409/QTD000409.all.tsv.gz	ENSG00000256092	12	123029720	G	A	chr12_123029720_G_A	39	0.105	0.601392	0.085298	0.163	SNP	42	400	0.99957	ENSG00000256092	ENSG00000256092	1.094	rs55830208
QTS000024	ftp://ftp.ebi.ac.uk/pub/databases/spot/eQTL/sumstats/QTS000024/QTD000409/QTD000409.all.tsv.gz	ENSG00000256249	12	123029720	G	A	chr12_123029720_G_A	39	0.105	0.743418	-0.0371369	0.113284	SNP	42	400	0.99957	ENSG00000256249	ENSG00000256249	0.791	rs55830208
QTS000024	ftp://ftp.ebi.ac.uk/pub/databases/spot/eQTL/sumstats/QTS000024/QTD000409/QTD000409.all.tsv.gz	ENSG00000269938	12	123029720	G	A	chr12_123029720_G_A	39	0.105	0.876877	0.0257575	0.166022	SNP	42	400	0.99957	ENSG00000269938	ENSG00000269938	2.756	rs55830208
QTS000024	ftp://ftp.ebi.ac.uk/pub/databases/spot/eQTL/sumstats/QTS000024/QTD000409/QTD000409.all.tsv.gz	ENSG00000269997	12	123029720	G	A	chr12_123029720_G_A	39	0.105	0.0213954	-0.396537	0.170872	SNP	42	400	0.99957	ENSG00000269997	ENSG00000269997	3.549	rs55830208
QTS000024	ftp://ftp.ebi.ac.uk/pub/databases/spot/eQTL/sumstats/QTS000024/QTD000409/QTD000409.all.tsv.gz	ENSG00000270048	12	123029720	G	A	chr12_123029720_G_A	39	0.105	0.894557	0.0195962	0.147647	SNP	42	400	0.99957	ENSG00000270048	ENSG00000270048	3.071	rs55830208
QTS000024	ftp://ftp.ebi.ac.uk/pub/databases/spot/eQTL/sumstats/QTS000024/QTD000409/QTD000409.all.tsv.gz	ENSG00000270061	12	123029720	G	A	chr12_123029720_G_A	39	0.105	0.195589	-0.21093	0.162389	SNP	42	400	0.99957	ENSG00000270061	ENSG00000270061	4.144	rs55830208
QTS000024	ftp://ftp.ebi.ac.uk/pub/databases/spot/eQTL/sumstats/QTS000024/QTD000409/QTD000409.all.tsv.gz	ENSG00000270095	12	123029720	G	A	chr12_123029720_G_A	39	0.105	0.900327	-0.020657	0.164701	SNP	42	400	0.99957	ENSG00000270095	ENSG00000270095	3.115	rs55830208
QTS000024	ftp://ftp.ebi.ac.uk/pub/databases/spot/eQTL/sumstats/QTS000024/QTD000409/QTD000409.all.tsv.gz	ENSG00000270130	12	123029720	G	A	chr12_123029720_G_A	39	0.105	0.982309	0.00362538	0.163278	SNP	42	400	0.99957	ENSG00000270130	ENSG00000270130	2.467	rs55830208
QTS000024	ftp://ftp.ebi.ac.uk/pub/databases/spot/eQTL/sumstats/QTS000024/QTD000409/QTD000409.all.tsv.gz	ENSG00000275265	12	123029720	G	A	chr12_123029720_G_A	39	0.105	0.255846	0.188748	0.165598	SNP	42	400	0.99957	ENSG00000275265	ENSG00000275265	1.445	rs55830208
QTS000024	ftp://ftp.ebi.ac.uk/pub/databases/spot/eQTL/sumstats/QTS000024/QTD000409/QTD000409.all.tsv.gz	ENSG00000033030	12	123029823	GTGTC	G	chr12_123029823_GTGTC_G	64	0.1925	0.438657	-0.106774	0.13757	INDEL	77	400	0.98106	ENSG00000033030	ENSG00000033030	27.41	rs374039504
QTS000024	ftp://ftp.ebi.ac.uk/pub/databases/spot/eQTL/sumstats/QTS000024/QTD000409/QTD000409.all.tsv.gz	ENSG00000051825	12	123029823	GTGTC	G	chr12_123029823_GTGTC_G	64	0.1925	0.418112	-0.0744201	0.091705	INDEL	77	400	0.98106	ENSG00000051825	ENSG00000051825	2.535	rs374039504
QTS000024	ftp://ftp.ebi.ac.uk/pub/databases/spot/eQTL/sumstats/QTS000024/QTD000409/QTD000409.all.tsv.gz	ENSG00000086598	12	123029823	GTGTC	G	chr12_123029823_GTGTC_G	64	0.1925	0.646228	-0.0513617	0.111714	INDEL	77	400	0.98106	ENSG00000086598	ENSG00000086598	160.621	rs374039504
QTS000024	ftp://ftp.ebi.ac.uk/pub/databases/spot/eQTL/sumstats/QTS000024/QTD000409/QTD000409.all.tsv.gz	ENSG00000090975	12	123029823	GTGTC	G	chr12_123029823_GTGTC_G	64	0.1925	0.000362301	-0.456385	0.12561	INDEL	77	400	0.98106	ENSG00000090975	ENSG00000090975	0.629	rs374039504
QTS000024	ftp://ftp.ebi.ac.uk/pub/databases/spot/eQTL/sumstats/QTS000024/QTD000409/QTD000409.all.tsv.gz	ENSG00000111011	12	123029823	GTGTC	G	chr12_123029823_GTGTC_G	64	0.1925	0.384696	-0.0810966	0.0930708	INDEL	77	400	0.98106	ENSG00000111011	ENSG00000111011	72.412	rs374039504
QTS000024	ftp://ftp.ebi.ac.uk/pub/databases/spot/eQTL/sumstats/QTS000024/QTD000409/QTD000409.all.tsv.gz	ENSG00000111325	12	123029823	GTGTC	G	chr12_123029823_GTGTC_G	64	0.1925	0.276348	-0.12998	0.119052	INDEL	77	400	0.98106	ENSG00000111325	ENSG00000111325	0.758	rs374039504
QTS000024	ftp://ftp.ebi.ac.uk/pub/databases/spot/eQTL/sumstats/QTS000024/QTD000409/QTD000409.all.tsv.gz	ENSG00000111328	12	123029823	GTGTC	G	chr12_123029823_GTGTC_G	64	0.1925	0.894612	-0.0160751	0.121182	INDEL	77	400	0.98106	ENSG00000111328	ENSG00000111328	7.918	rs374039504
QTS000024	ftp://ftp.ebi.ac.uk/pub/databases/spot/eQTL/sumstats/QTS000024/QTD000409/QTD000409.all.tsv.gz	ENSG00000111358	12	123029823	GTGTC	G	chr12_123029823_GTGTC_G	64	0.1925	0.131243	0.163353	0.107758	INDEL	77	400	0.98106	ENSG00000111358	ENSG00000111358	11.86	rs374039504
QTS000024	ftp://ftp.ebi.ac.uk/pub/databases/spot/eQTL/sumstats/QTS000024/QTD000409/QTD000409.all.tsv.gz	ENSG00000111361	12	123029823	GTGTC	G	chr12_123029823_GTGTC_G	64	0.1925	0.115898	0.12838	0.0812717	INDEL	77	400	0.98106	ENSG00000111361	ENSG00000111361	36.365	rs374039504
QTS000024	ftp://ftp.ebi.ac.uk/pub/databases/spot/eQTL/sumstats/QTS000024/QTD000409/QTD000409.all.tsv.gz	ENSG00000111364	12	123029823	GTGTC	G	chr12_123029823_GTGTC_G	64	0.1925	0.196572	-0.135491	0.104542	INDEL	77	400	0.98106	ENSG00000111364	ENSG00000111364	11.585	rs374039504
QTS000024	ftp://ftp.ebi.ac.uk/pub/databases/spot/eQTL/sumstats/QTS000024/QTD000409/QTD000409.all.tsv.gz	ENSG00000119242	12	123029823	GTGTC	G	chr12_123029823_GTGTC_G	64	0.1925	0.902995	0.0152538	0.124983	INDEL	77	400	0.98106	ENSG00000119242	ENSG00000119242	16.821	rs374039504
QTS000024	ftp://ftp.ebi.ac.uk/pub/databases/spot/eQTL/sumstats/QTS000024/QTD000409/QTD000409.all.tsv.gz	ENSG00000130779	12	123029823	GTGTC	G	chr12_123029823_GTGTC_G	64	0.1925	0.501252	-0.0877753	0.130261	INDEL	77	400	0.98106	ENSG00000130779	ENSG00000130779	51.999	rs374039504
QTS000024	ftp://ftp.ebi.ac.uk/pub/databases/spot/eQTL/sumstats/QTS000024/QTD000409/QTD000409.all.tsv.gz	ENSG00000130783	12	123029823	GTGTC	G	chr12_123029823_GTGTC_G	64	0.1925	0.594076	0.0766976	0.143665	INDEL	77	400	0.98106	ENSG00000130783	ENSG00000130783	0.524	rs374039504
QTS000024	ftp://ftp.ebi.ac.uk/pub/databases/spot/eQTL/sumstats/QTS000024/QTD000409/QTD000409.all.tsv.gz	ENSG00000130787	12	123029823	GTGTC	G	chr12_123029823_GTGTC_G	64	0.1925	0.117411	0.127214	0.0808696	INDEL	77	400	0.98106	ENSG00000130787	ENSG00000130787	3.781	rs374039504
QTS000024	ftp://ftp.ebi.ac.uk/pub/databases/spot/eQTL/sumstats/QTS000024/QTD000409/QTD000409.all.tsv.gz	ENSG00000130921	12	123029823	GTGTC	G	chr12_123029823_GTGTC_G	64	0.1925	0.295968	-0.12647	0.120668	INDEL	77	400	0.98106	ENSG00000130921	ENSG00000130921	1.918	rs374039504
QTS000024	ftp://ftp.ebi.ac.uk/pub/databases/spot/eQTL/sumstats/QTS000024/QTD000409/QTD000409.all.tsv.gz	ENSG00000139697	12	123029823	GTGTC	G	chr12_123029823_GTGTC_G	64	0.1925	0.321221	0.0727865	0.0731803	INDEL	77	400	0.98106	ENSG00000139697	ENSG00000139697	62.897	rs374039504
QTS000024	ftp://ftp.ebi.ac.uk/pub/databases/spot/eQTL/sumstats/QTS000024/QTD000409/QTD000409.all.tsv.gz	ENSG00000139719	12	123029823	GTGTC	G	chr12_123029823_GTGTC_G	64	0.1925	0.549992	-0.0736957	0.123058	INDEL	77	400	0.98106	ENSG00000139719	ENSG00000139719	10.053	rs374039504
QTS000024	ftp://ftp.ebi.ac.uk/pub/databases/spot/eQTL/sumstats/QTS000024/QTD000409/QTD000409.all.tsv.gz	ENSG00000139722	12	123029823	GTGTC	G	chr12_123029823_GTGTC_G	64	0.1925	0.825622	0.0152108	0.0689415	INDEL	77	400	0.98106	ENSG00000139722	ENSG00000139722	37.146	rs374039504
QTS000024	ftp://ftp.ebi.ac.uk/pub/databases/spot/eQTL/sumstats/QTS000024/QTD000409/QTD000409.all.tsv.gz	ENSG00000139726	12	123029823	GTGTC	G	chr12_123029823_GTGTC_G	64	0.1925	0.615253	-0.0506961	0.100699	INDEL	77	400	0.98106	ENSG00000139726	ENSG00000139726	49.387	rs374039504
QTS000024	ftp://ftp.ebi.ac.uk/pub/databases/spot/eQTL/sumstats/QTS000024/QTD000409/QTD000409.all.tsv.gz	ENSG00000150967	12	123029823	GTGTC	G	chr12_123029823_GTGTC_G	64	0.1925	0.163237	-0.111062	0.0793392	INDEL	77	400	0.98106	ENSG00000150967	ENSG00000150967	1.113	rs374039504
QTS000024	ftp://ftp.ebi.ac.uk/pub/databases/spot/eQTL/sumstats/QTS000024/QTD000409/QTD000409.all.tsv.gz	ENSG00000150977	12	123029823	GTGTC	G	chr12_123029823_GTGTC_G	64	0.1925	0.74641	-0.0375612	0.11598	INDEL	77	400	0.98106	ENSG00000150977	ENSG00000150977	207.638	rs374039504
QTS000024	ftp://ftp.ebi.ac.uk/pub/databases/spot/eQTL/sumstats/QTS000024/QTD000409/QTD000409.all.tsv.gz	ENSG00000168778	12	123029823	GTGTC	G	chr12_123029823_GTGTC_G	64	0.1925	0.590072	0.0690119	0.127878	INDEL	77	400	0.98106	ENSG00000168778	ENSG00000168778	1.386	rs374039504
QTS000024	ftp://ftp.ebi.ac.uk/pub/databases/spot/eQTL/sumstats/QTS000024/QTD000409/QTD000409.all.tsv.gz	ENSG00000175727	12	123029823	GTGTC	G	chr12_123029823_GTGTC_G	64	0.1925	0.65387	-0.0330197	0.0735206	INDEL	77	400	0.98106	ENSG00000175727	ENSG00000175727	32.963	rs374039504
QTS000024	ftp://ftp.ebi.ac.uk/pub/databases/spot/eQTL/sumstats/QTS000024/QTD000409/QTD000409.all.tsv.gz	ENSG00000176383	12	123029823	GTGTC	G	chr12_123029823_GTGTC_G	64	0.1925	0.211358	0.139612	0.111317	INDEL	77	400	0.98106	ENSG00000176383	ENSG00000176383	0.579	rs374039504
QTS000024	ftp://ftp.ebi.ac.uk/pub/databases/spot/eQTL/sumstats/QTS000024/QTD000409/QTD000409.all.tsv.gz	ENSG00000179195	12	123029823	GTGTC	G	chr12_123029823_GTGTC_G	64	0.1925	0.982862	0.00209312	0.0973079	INDEL	77	400	0.98106	ENSG00000179195	ENSG00000179195	40.588	rs374039504
QTS000024	ftp://ftp.ebi.ac.uk/pub/databases/spot/eQTL/sumstats/QTS000024/QTD000409/QTD000409.all.tsv.gz	ENSG00000182196	12	123029823	GTGTC	G	chr12_123029823_GTGTC_G	64	0.1925	0.712228	-0.0516814	0.139894	INDEL	77	400	0.98106	ENSG00000182196	ENSG00000182196	1.559	rs374039504
QTS000024	ftp://ftp.ebi.ac.uk/pub/databases/spot/eQTL/sumstats/QTS000024/QTD000409/QTD000409.all.tsv.gz	ENSG00000182782	12	123029823	GTGTC	G	chr12_123029823_GTGTC_G	64	0.1925	0.00188541	-0.334442	0.106069	INDEL	77	400	0.98106	ENSG00000182782	ENSG00000182782	52.804	rs374039504
QTS000024	ftp://ftp.ebi.ac.uk/pub/databases/spot/eQTL/sumstats/QTS000024/QTD000409/QTD000409.all.tsv.gz	ENSG00000183955	12	123029823	GTGTC	G	chr12_123029823_GTGTC_G	64	0.1925	0.297095	-0.146289	0.139905	INDEL	77	400	0.98106	ENSG00000183955	ENSG00000183955	21.678	rs374039504
QTS000024	ftp://ftp.ebi.ac.uk/pub/databases/spot/eQTL/sumstats/QTS000024/QTD000409/QTD000409.all.tsv.gz	ENSG00000184047	12	123029823	GTGTC	G	chr12_123029823_GTGTC_G	64	0.1925	0.367237	-0.122382	0.135397	INDEL	77	400	0.98106	ENSG00000184047	ENSG00000184047	1.334	rs374039504
QTS000024	ftp://ftp.ebi.ac.uk/pub/databases/spot/eQTL/sumstats/QTS000024/QTD000409/QTD000409.all.tsv.gz	ENSG00000184209	12	123029823	GTGTC	G	chr12_123029823_GTGTC_G	64	0.1925	0.900481	0.0171378	0.136856	INDEL	77	400	0.98106	ENSG00000184209	ENSG00000184209	11.763	rs374039504
QTS000024	ftp://ftp.ebi.ac.uk/pub/databases/spot/eQTL/sumstats/QTS000024/QTD000409/QTD000409.all.tsv.gz	ENSG00000184445	12	123029823	GTGTC	G	chr12_123029823_GTGTC_G	64	0.1925	0.303574	0.1559	0.151114	INDEL	77	400	0.98106	ENSG00000184445	ENSG00000184445	2.081	rs374039504
QTS000024	ftp://ftp.ebi.ac.uk/pub/databases/spot/eQTL/sumstats/QTS000024/QTD000409/QTD000409.all.tsv.gz	ENSG00000185344	12	123029823	GTGTC	G	chr12_123029823_GTGTC_G	64	0.1925	0.417511	0.0823261	0.101316	INDEL	77	400	0.98106	ENSG00000185344	ENSG00000185344	4.01	rs374039504
QTS000024	ftp://ftp.ebi.ac.uk/pub/databases/spot/eQTL/sumstats/QTS000024/QTD000409/QTD000409.all.tsv.gz	ENSG00000255398	12	123029823	GTGTC	G	chr12_123029823_GTGTC_G	64	0.1925	0.0221393	-0.196341	0.0850918	INDEL	77	400	0.98106	ENSG00000255398	ENSG00000255398	39.922	rs374039504
QTS000024	ftp://ftp.ebi.ac.uk/pub/databases/spot/eQTL/sumstats/QTS000024/QTD000409/QTD000409.all.tsv.gz	ENSG00000256092	12	123029823	GTGTC	G	chr12_123029823_GTGTC_G	64	0.1925	0.560801	-0.0840414	0.144226	INDEL	77	400	0.98106	ENSG00000256092	ENSG00000256092	1.094	rs374039504
QTS000024	ftp://ftp.ebi.ac.uk/pub/databases/spot/eQTL/sumstats/QTS000024/QTD000409/QTD000409.all.tsv.gz	ENSG00000256249	12	123029823	GTGTC	G	chr12_123029823_GTGTC_G	64	0.1925	0.949537	0.00635527	0.100282	INDEL	77	400	0.98106	ENSG00000256249	ENSG00000256249	0.791	rs374039504
QTS000024	ftp://ftp.ebi.ac.uk/pub/databases/spot/eQTL/sumstats/QTS000024/QTD000409/QTD000409.all.tsv.gz	ENSG00000269938	12	123029823	GTGTC	G	chr12_123029823_GTGTC_G	64	0.1925	0.317737	0.146806	0.146539	INDEL	77	400	0.98106	ENSG00000269938	ENSG00000269938	2.756	rs374039504
QTS000024	ftp://ftp.ebi.ac.uk/pub/databases/spot/eQTL/sumstats/QTS000024/QTD000409/QTD000409.all.tsv.gz	ENSG00000269997	12	123029823	GTGTC	G	chr12_123029823_GTGTC_G	64	0.1925	0.171392	0.209569	0.152628	INDEL	77	400	0.98106	ENSG00000269997	ENSG00000269997	3.549	rs374039504
QTS000024	ftp://ftp.ebi.ac.uk/pub/databases/spot/eQTL/sumstats/QTS000024/QTD000409/QTD000409.all.tsv.gz	ENSG00000270048	12	123029823	GTGTC	G	chr12_123029823_GTGTC_G	64	0.1925	0.848231	-0.0250397	0.130658	INDEL	77	400	0.98106	ENSG00000270048	ENSG00000270048	3.071	rs374039504
QTS000024	ftp://ftp.ebi.ac.uk/pub/databases/spot/eQTL/sumstats/QTS000024/QTD000409/QTD000409.all.tsv.gz	ENSG00000270061	12	123029823	GTGTC	G	chr12_123029823_GTGTC_G	64	0.1925	0.235077	0.17132	0.143814	INDEL	77	400	0.98106	ENSG00000270061	ENSG00000270061	4.144	rs374039504
QTS000024	ftp://ftp.ebi.ac.uk/pub/databases/spot/eQTL/sumstats/QTS000024/QTD000409/QTD000409.all.tsv.gz	ENSG00000270095	12	123029823	GTGTC	G	chr12_123029823_GTGTC_G	64	0.1925	0.223851	0.177183	0.14518	INDEL	77	400	0.98106	ENSG00000270095	ENSG00000270095	3.115	rs374039504
QTS000024	ftp://ftp.ebi.ac.uk/pub/databases/spot/eQTL/sumstats/QTS000024/QTD000409/QTD000409.all.tsv.gz	ENSG00000270130	12	123029823	GTGTC	G	chr12_123029823_GTGTC_G	64	0.1925	0.578944	0.0802608	0.144377	INDEL	77	400	0.98106	ENSG00000270130	ENSG00000270130	2.467	rs374039504
QTS000024	ftp://ftp.ebi.ac.uk/pub/databases/spot/eQTL/sumstats/QTS000024/QTD000409/QTD000409.all.tsv.gz	ENSG00000275265	12	123029823	GTGTC	G	chr12_123029823_GTGTC_G	64	0.1925	0.602997	-0.0765629	0.146957	INDEL	77	400	0.98106	ENSG00000275265	ENSG00000275265	1.445	rs374039504
QTS000024	ftp://ftp.ebi.ac.uk/pub/databases/spot/eQTL/sumstats/QTS000024/QTD000409/QTD000409.all.tsv.gz	ENSG00000033030	12	123029827	C	CTG	chr12_123029827_C_CTG	20	0.05	0.0461046	-0.444274	0.221259	INDEL	20	400	0.95037	ENSG00000033030	ENSG00000033030	27.41	rs777725370
QTS000024	ftp://ftp.ebi.ac.uk/pub/databases/spot/eQTL/sumstats/QTS000024/QTD000409/QTD000409.all.tsv.gz	ENSG00000033030	12	123029827	CTG	C	chr12_123029827_CTG_C	113	0.3425	0.669618	0.0429032	0.100393	INDEL	137	400	0.9487	ENSG00000033030	ENSG00000033030	27.41	rs57222285
QTS000024	ftp://ftp.ebi.ac.uk/pub/databases/spot/eQTL/sumstats/QTS000024/QTD000409/QTD000409.all.tsv.gz	ENSG00000051825	12	123029827	C	CTG	chr12_123029827_C_CTG	20	0.05	0.19964	-0.191082	0.14845	INDEL	20	400	0.95037	ENSG00000051825	ENSG00000051825	2.535	rs777725370
QTS000024	ftp://ftp.ebi.ac.uk/pub/databases/spot/eQTL/sumstats/QTS000024/QTD000409/QTD000409.all.tsv.gz	ENSG00000051825	12	123029827	CTG	C	chr12_123029827_CTG_C	113	0.3425	0.0205914	0.154139	0.0659995	INDEL	137	400	0.9487	ENSG00000051825	ENSG00000051825	2.535	rs57222285
QTS000024	ftp://ftp.ebi.ac.uk/pub/databases/spot/eQTL/sumstats/QTS000024/QTD000409/QTD000409.all.tsv.gz	ENSG00000086598	12	123029827	C	CTG	chr12_123029827_C_CTG	20	0.05	0.840689	-0.0365169	0.18141	INDEL	20	400	0.95037	ENSG00000086598	ENSG00000086598	160.621	rs777725370
QTS000024	ftp://ftp.ebi.ac.uk/pub/databases/spot/eQTL/sumstats/QTS000024/QTD000409/QTD000409.all.tsv.gz	ENSG00000086598	12	123029827	CTG	C	chr12_123029827_CTG_C	113	0.3425	0.841308	-0.0163348	0.0814694	INDEL	137	400	0.9487	ENSG00000086598	ENSG00000086598	160.621	rs57222285
QTS000024	ftp://ftp.ebi.ac.uk/pub/databases/spot/eQTL/sumstats/QTS000024/QTD000409/QTD000409.all.tsv.gz	ENSG00000090975	12	123029827	C	CTG	chr12_123029827_C_CTG	20	0.05	0.987204	0.00338918	0.21103	INDEL	20	400	0.95037	ENSG00000090975	ENSG00000090975	0.629	rs777725370
QTS000024	ftp://ftp.ebi.ac.uk/pub/databases/spot/eQTL/sumstats/QTS000024/QTD000409/QTD000409.all.tsv.gz	ENSG00000090975	12	123029827	CTG	C	chr12_123029827_CTG_C	113	0.3425	0.0334747	0.200559	0.0936174	INDEL	137	400	0.9487	ENSG00000090975	ENSG00000090975	0.629	rs57222285
QTS000024	ftp://ftp.ebi.ac.uk/pub/databases/spot/eQTL/sumstats/QTS000024/QTD000409/QTD000409.all.tsv.gz	ENSG00000111011	12	123029827	C	CTG	chr12_123029827_C_CTG	20	0.05	0.316766	-0.151545	0.150965	INDEL	20	400	0.95037	ENSG00000111011	ENSG00000111011	72.412	rs777725370
QTS000024	ftp://ftp.ebi.ac.uk/pub/databases/spot/eQTL/sumstats/QTS000024/QTD000409/QTD000409.all.tsv.gz	ENSG00000111011	12	123029827	CTG	C	chr12_123029827_CTG_C	113	0.3425	0.529412	0.0427885	0.0679084	INDEL	137	400	0.9487	ENSG00000111011	ENSG00000111011	72.412	rs57222285
QTS000024	ftp://ftp.ebi.ac.uk/pub/databases/spot/eQTL/sumstats/QTS000024/QTD000409/QTD000409.all.tsv.gz	ENSG00000111325	12	123029827	C	CTG	chr12_123029827_C_CTG	20	0.05	0.259012	0.218732	0.19319	INDEL	20	400	0.95037	ENSG00000111325	ENSG00000111325	0.758	rs777725370
QTS000024	ftp://ftp.ebi.ac.uk/pub/databases/spot/eQTL/sumstats/QTS000024/QTD000409/QTD000409.all.tsv.gz	ENSG00000111325	12	123029827	CTG	C	chr12_123029827_CTG_C	113	0.3425	0.0532942	0.167624	0.0861833	INDEL	137	400	0.9487	ENSG00000111325	ENSG00000111325	0.758	rs57222285
QTS000024	ftp://ftp.ebi.ac.uk/pub/databases/spot/eQTL/sumstats/QTS000024/QTD000409/QTD000409.all.tsv.gz	ENSG00000111328	12	123029827	C	CTG	chr12_123029827_C_CTG	20	0.05	0.956662	0.0107038	0.196701	INDEL	20	400	0.95037	ENSG00000111328	ENSG00000111328	7.918	rs777725370
QTS000024	ftp://ftp.ebi.ac.uk/pub/databases/spot/eQTL/sumstats/QTS000024/QTD000409/QTD000409.all.tsv.gz	ENSG00000111328	12	123029827	CTG	C	chr12_123029827_CTG_C	113	0.3425	0.0211871	-0.202401	0.0870748	INDEL	137	400	0.9487	ENSG00000111328	ENSG00000111328	7.918	rs57222285
QTS000024	ftp://ftp.ebi.ac.uk/pub/databases/spot/eQTL/sumstats/QTS000024/QTD000409/QTD000409.all.tsv.gz	ENSG00000111358	12	123029827	C	CTG	chr12_123029827_C_CTG	20	0.05	0.847247	0.0339448	0.175969	INDEL	20	400	0.95037	ENSG00000111358	ENSG00000111358	11.86	rs777725370
QTS000024	ftp://ftp.ebi.ac.uk/pub/databases/spot/eQTL/sumstats/QTS000024/QTD000409/QTD000409.all.tsv.gz	ENSG00000111358	12	123029827	CTG	C	chr12_123029827_CTG_C	113	0.3425	0.486923	-0.0549837	0.0789307	INDEL	137	400	0.9487	ENSG00000111358	ENSG00000111358	11.86	rs57222285
QTS000024	ftp://ftp.ebi.ac.uk/pub/databases/spot/eQTL/sumstats/QTS000024/QTD000409/QTD000409.all.tsv.gz	ENSG00000111361	12	123029827	C	CTG	chr12_123029827_C_CTG	20	0.05	0.811195	0.0317646	0.13278	INDEL	20	400	0.95037	ENSG00000111361	ENSG00000111361	36.365	rs777725370
QTS000024	ftp://ftp.ebi.ac.uk/pub/databases/spot/eQTL/sumstats/QTS000024/QTD000409/QTD000409.all.tsv.gz	ENSG00000111361	12	123029827	CTG	C	chr12_123029827_CTG_C	113	0.3425	0.765198	-0.017834	0.0596252	INDEL	137	400	0.9487	ENSG00000111361	ENSG00000111361	36.365	rs57222285
QTS000024	ftp://ftp.ebi.ac.uk/pub/databases/spot/eQTL/sumstats/QTS000024/QTD000409/QTD000409.all.tsv.gz	ENSG00000111364	12	123029827	C	CTG	chr12_123029827_C_CTG	20	0.05	0.473214	-0.122339	0.170215	INDEL	20	400	0.95037	ENSG00000111364	ENSG00000111364	11.585	rs777725370
QTS000024	ftp://ftp.ebi.ac.uk/pub/databases/spot/eQTL/sumstats/QTS000024/QTD000409/QTD000409.all.tsv.gz	ENSG00000111364	12	123029827	CTG	C	chr12_123029827_CTG_C	113	0.3425	0.403185	-0.0640166	0.0764039	INDEL	137	400	0.9487	ENSG00000111364	ENSG00000111364	11.585	rs57222285
QTS000024	ftp://ftp.ebi.ac.uk/pub/databases/spot/eQTL/sumstats/QTS000024/QTD000409/QTD000409.all.tsv.gz	ENSG00000119242	12	123029827	C	CTG	chr12_123029827_C_CTG	20	0.05	0.934518	-0.0166906	0.202868	INDEL	20	400	0.95037	ENSG00000119242	ENSG00000119242	16.821	rs777725370
QTS000024	ftp://ftp.ebi.ac.uk/pub/databases/spot/eQTL/sumstats/QTS000024/QTD000409/QTD000409.all.tsv.gz	ENSG00000119242	12	123029827	CTG	C	chr12_123029827_CTG_C	113	0.3425	0.000679453	-0.30519	0.0883013	INDEL	137	400	0.9487	ENSG00000119242	ENSG00000119242	16.821	rs57222285
QTS000024	ftp://ftp.ebi.ac.uk/pub/databases/spot/eQTL/sumstats/QTS000024/QTD000409/QTD000409.all.tsv.gz	ENSG00000130779	12	123029827	C	CTG	chr12_123029827_C_CTG	20	0.05	0.613184	0.107123	0.211542	INDEL	20	400	0.95037	ENSG00000130779	ENSG00000130779	51.999	rs777725370
QTS000024	ftp://ftp.ebi.ac.uk/pub/databases/spot/eQTL/sumstats/QTS000024/QTD000409/QTD000409.all.tsv.gz	ENSG00000130779	12	123029827	CTG	C	chr12_123029827_CTG_C	113	0.3425	0.0142955	0.231322	0.0935338	INDEL	137	400	0.9487	ENSG00000130779	ENSG00000130779	51.999	rs57222285
QTS000024	ftp://ftp.ebi.ac.uk/pub/databases/spot/eQTL/sumstats/QTS000024/QTD000409/QTD000409.all.tsv.gz	ENSG00000130783	12	123029827	C	CTG	chr12_123029827_C_CTG	20	0.05	0.669043	-0.0998653	0.23325	INDEL	20	400	0.95037	ENSG00000130783	ENSG00000130783	0.524	rs777725370
QTS000024	ftp://ftp.ebi.ac.uk/pub/databases/spot/eQTL/sumstats/QTS000024/QTD000409/QTD000409.all.tsv.gz	ENSG00000130783	12	123029827	CTG	C	chr12_123029827_CTG_C	113	0.3425	0.976688	-0.00306663	0.104802	INDEL	137	400	0.9487	ENSG00000130783	ENSG00000130783	0.524	rs57222285
QTS000024	ftp://ftp.ebi.ac.uk/pub/databases/spot/eQTL/sumstats/QTS000024/QTD000409/QTD000409.all.tsv.gz	ENSG00000130787	12	123029827	C	CTG	chr12_123029827_C_CTG	20	0.05	0.520308	0.0850139	0.131989	INDEL	20	400	0.95037	ENSG00000130787	ENSG00000130787	3.781	rs777725370
QTS000024	ftp://ftp.ebi.ac.uk/pub/databases/spot/eQTL/sumstats/QTS000024/QTD000409/QTD000409.all.tsv.gz	ENSG00000130787	12	123029827	CTG	C	chr12_123029827_CTG_C	113	0.3425	0.858594	-0.0105863	0.0593361	INDEL	137	400	0.9487	ENSG00000130787	ENSG00000130787	3.781	rs57222285
QTS000024	ftp://ftp.ebi.ac.uk/pub/databases/spot/eQTL/sumstats/QTS000024/QTD000409/QTD000409.all.tsv.gz	ENSG00000130921	12	123029827	C	CTG	chr12_123029827_C_CTG	20	0.05	0.488011	-0.136322	0.196185	INDEL	20	400	0.95037	ENSG00000130921	ENSG00000130921	1.918	rs777725370
QTS000024	ftp://ftp.ebi.ac.uk/pub/databases/spot/eQTL/sumstats/QTS000024/QTD000409/QTD000409.all.tsv.gz	ENSG00000130921	12	123029827	CTG	C	chr12_123029827_CTG_C	113	0.3425	0.501869	0.0592878	0.0881118	INDEL	137	400	0.9487	ENSG00000130921	ENSG00000130921	1.918	rs57222285
QTS000024	ftp://ftp.ebi.ac.uk/pub/databases/spot/eQTL/sumstats/QTS000024/QTD000409/QTD000409.all.tsv.gz	ENSG00000139697	12	123029827	C	CTG	chr12_123029827_C_CTG	20	0.05	0.383396	-0.103846	0.118853	INDEL	20	400	0.95037	ENSG00000139697	ENSG00000139697	62.897	rs777725370
QTS000024	ftp://ftp.ebi.ac.uk/pub/databases/spot/eQTL/sumstats/QTS000024/QTD000409/QTD000409.all.tsv.gz	ENSG00000139697	12	123029827	CTG	C	chr12_123029827_CTG_C	113	0.3425	0.421357	-0.0430267	0.0533921	INDEL	137	400	0.9487	ENSG00000139697	ENSG00000139697	62.897	rs57222285
QTS000024	ftp://ftp.ebi.ac.uk/pub/databases/spot/eQTL/sumstats/QTS000024/QTD000409/QTD000409.all.tsv.gz	ENSG00000139719	12	123029827	C	CTG	chr12_123029827_C_CTG	20	0.05	0.21787	-0.246185	0.199111	INDEL	20	400	0.95037	ENSG00000139719	ENSG00000139719	10.053	rs777725370
QTS000024	ftp://ftp.ebi.ac.uk/pub/databases/spot/eQTL/sumstats/QTS000024/QTD000409/QTD000409.all.tsv.gz	ENSG00000139719	12	123029827	CTG	C	chr12_123029827_CTG_C	113	0.3425	0.255642	0.102025	0.0894737	INDEL	137	400	0.9487	ENSG00000139719	ENSG00000139719	10.053	rs57222285
QTS000024	ftp://ftp.ebi.ac.uk/pub/databases/spot/eQTL/sumstats/QTS000024/QTD000409/QTD000409.all.tsv.gz	ENSG00000139722	12	123029827	C	CTG	chr12_123029827_C_CTG	20	0.05	0.293471	0.117555	0.111581	INDEL	20	400	0.95037	ENSG00000139722	ENSG00000139722	37.146	rs777725370
QTS000024	ftp://ftp.ebi.ac.uk/pub/databases/spot/eQTL/sumstats/QTS000024/QTD000409/QTD000409.all.tsv.gz	ENSG00000139722	12	123029827	CTG	C	chr12_123029827_CTG_C	113	0.3425	0.346161	-0.0473552	0.0501394	INDEL	137	400	0.9487	ENSG00000139722	ENSG00000139722	37.146	rs57222285
QTS000024	ftp://ftp.ebi.ac.uk/pub/databases/spot/eQTL/sumstats/QTS000024/QTD000409/QTD000409.all.tsv.gz	ENSG00000139726	12	123029827	C	CTG	chr12_123029827_C_CTG	20	0.05	0.533988	0.101807	0.163388	INDEL	20	400	0.95037	ENSG00000139726	ENSG00000139726	49.387	rs777725370
QTS000024	ftp://ftp.ebi.ac.uk/pub/databases/spot/eQTL/sumstats/QTS000024/QTD000409/QTD000409.all.tsv.gz	ENSG00000139726	12	123029827	CTG	C	chr12_123029827_CTG_C	113	0.3425	0.228619	0.0883777	0.073165	INDEL	137	400	0.9487	ENSG00000139726	ENSG00000139726	49.387	rs57222285
QTS000024	ftp://ftp.ebi.ac.uk/pub/databases/spot/eQTL/sumstats/QTS000024/QTD000409/QTD000409.all.tsv.gz	ENSG00000150967	12	123029827	C	CTG	chr12_123029827_C_CTG	20	0.05	0.675813	-0.0541975	0.129396	INDEL	20	400	0.95037	ENSG00000150967	ENSG00000150967	1.113	rs777725370
QTS000024	ftp://ftp.ebi.ac.uk/pub/databases/spot/eQTL/sumstats/QTS000024/QTD000409/QTD000409.all.tsv.gz	ENSG00000150967	12	123029827	CTG	C	chr12_123029827_CTG_C	113	0.3425	0.160896	0.0814067	0.0578294	INDEL	137	400	0.9487	ENSG00000150967	ENSG00000150967	1.113	rs57222285
QTS000024	ftp://ftp.ebi.ac.uk/pub/databases/spot/eQTL/sumstats/QTS000024/QTD000409/QTD000409.all.tsv.gz	ENSG00000150977	12	123029827	C	CTG	chr12_123029827_C_CTG	20	0.05	0.664229	-0.0818285	0.188207	INDEL	20	400	0.95037	ENSG00000150977	ENSG00000150977	207.638	rs777725370
QTS000024	ftp://ftp.ebi.ac.uk/pub/databases/spot/eQTL/sumstats/QTS000024/QTD000409/QTD000409.all.tsv.gz	ENSG00000150977	12	123029827	CTG	C	chr12_123029827_CTG_C	113	0.3425	0.688418	-0.0339493	0.0845283	INDEL	137	400	0.9487	ENSG00000150977	ENSG00000150977	207.638	rs57222285
QTS000024	ftp://ftp.ebi.ac.uk/pub/databases/spot/eQTL/sumstats/QTS000024/QTD000409/QTD000409.all.tsv.gz	ENSG00000168778	12	123029827	C	CTG	chr12_123029827_C_CTG	20	0.05	0.486238	0.14474	0.207452	INDEL	20	400	0.95037	ENSG00000168778	ENSG00000168778	1.386	rs777725370
QTS000024	ftp://ftp.ebi.ac.uk/pub/databases/spot/eQTL/sumstats/QTS000024/QTD000409/QTD000409.all.tsv.gz	ENSG00000168778	12	123029827	CTG	C	chr12_123029827_CTG_C	113	0.3425	0.820558	0.0211872	0.0932742	INDEL	137	400	0.9487	ENSG00000168778	ENSG00000168778	1.386	rs57222285
QTS000024	ftp://ftp.ebi.ac.uk/pub/databases/spot/eQTL/sumstats/QTS000024/QTD000409/QTD000409.all.tsv.gz	ENSG00000175727	12	123029827	C	CTG	chr12_123029827_C_CTG	20	0.05	0.375424	0.10586	0.119144	INDEL	20	400	0.95037	ENSG00000175727	ENSG00000175727	32.963	rs777725370
QTS000024	ftp://ftp.ebi.ac.uk/pub/databases/spot/eQTL/sumstats/QTS000024/QTD000409/QTD000409.all.tsv.gz	ENSG00000175727	12	123029827	CTG	C	chr12_123029827_CTG_C	113	0.3425	0.942525	0.00387106	0.0536199	INDEL	137	400	0.9487	ENSG00000175727	ENSG00000175727	32.963	rs57222285
QTS000024	ftp://ftp.ebi.ac.uk/pub/databases/spot/eQTL/sumstats/QTS000024/QTD000409/QTD000409.all.tsv.gz	ENSG00000176383	12	123029827	C	CTG	chr12_123029827_C_CTG	20	0.05	0.975783	-0.0055155	0.181448	INDEL	20	400	0.95037	ENSG00000176383	ENSG00000176383	0.579	rs777725370
QTS000024	ftp://ftp.ebi.ac.uk/pub/databases/spot/eQTL/sumstats/QTS000024/QTD000409/QTD000409.all.tsv.gz	ENSG00000176383	12	123029827	CTG	C	chr12_123029827_CTG_C	113	0.3425	0.541609	-0.0497801	0.0814046	INDEL	137	400	0.9487	ENSG00000176383	ENSG00000176383	0.579	rs57222285
QTS000024	ftp://ftp.ebi.ac.uk/pub/databases/spot/eQTL/sumstats/QTS000024/QTD000409/QTD000409.all.tsv.gz	ENSG00000179195	12	123029827	C	CTG	chr12_123029827_C_CTG	20	0.05	0.987555	0.00246703	0.157943	INDEL	20	400	0.95037	ENSG00000179195	ENSG00000179195	40.588	rs777725370
QTS000024	ftp://ftp.ebi.ac.uk/pub/databases/spot/eQTL/sumstats/QTS000024/QTD000409/QTD000409.all.tsv.gz	ENSG00000179195	12	123029827	CTG	C	chr12_123029827_CTG_C	113	0.3425	0.0668571	-0.129575	0.0702881	INDEL	137	400	0.9487	ENSG00000179195	ENSG00000179195	40.588	rs57222285
QTS000024	ftp://ftp.ebi.ac.uk/pub/databases/spot/eQTL/sumstats/QTS000024/QTD000409/QTD000409.all.tsv.gz	ENSG00000182196	12	123029827	C	CTG	chr12_123029827_C_CTG	20	0.05	0.295052	-0.237817	0.226476	INDEL	20	400	0.95037	ENSG00000182196	ENSG00000182196	1.559	rs777725370
QTS000024	ftp://ftp.ebi.ac.uk/pub/databases/spot/eQTL/sumstats/QTS000024/QTD000409/QTD000409.all.tsv.gz	ENSG00000182196	12	123029827	CTG	C	chr12_123029827_CTG_C	113	0.3425	0.982274	-0.00226948	0.102011	INDEL	137	400	0.9487	ENSG00000182196	ENSG00000182196	1.559	rs57222285
QTS000024	ftp://ftp.ebi.ac.uk/pub/databases/spot/eQTL/sumstats/QTS000024/QTD000409/QTD000409.all.tsv.gz	ENSG00000182782	12	123029827	C	CTG	chr12_123029827_C_CTG	20	0.05	0.542697	-0.107673	0.176551	INDEL	20	400	0.95037	ENSG00000182782	ENSG00000182782	52.804	rs777725370
QTS000024	ftp://ftp.ebi.ac.uk/pub/databases/spot/eQTL/sumstats/QTS000024/QTD000409/QTD000409.all.tsv.gz	ENSG00000182782	12	123029827	CTG	C	chr12_123029827_CTG_C	113	0.3425	0.000957877	0.25864	0.0770554	INDEL	137	400	0.9487	ENSG00000182782	ENSG00000182782	52.804	rs57222285
QTS000024	ftp://ftp.ebi.ac.uk/pub/databases/spot/eQTL/sumstats/QTS000024/QTD000409/QTD000409.all.tsv.gz	ENSG00000183955	12	123029827	C	CTG	chr12_123029827_C_CTG	20	0.05	0.941427	0.0167571	0.22775	INDEL	20	400	0.95037	ENSG00000183955	ENSG00000183955	21.678	rs777725370
QTS000024	ftp://ftp.ebi.ac.uk/pub/databases/spot/eQTL/sumstats/QTS000024/QTD000409/QTD000409.all.tsv.gz	ENSG00000183955	12	123029827	CTG	C	chr12_123029827_CTG_C	113	0.3425	0.320907	0.101526	0.102009	INDEL	137	400	0.9487	ENSG00000183955	ENSG00000183955	21.678	rs57222285
QTS000024	ftp://ftp.ebi.ac.uk/pub/databases/spot/eQTL/sumstats/QTS000024/QTD000409/QTD000409.all.tsv.gz	ENSG00000184047	12	123029827	C	CTG	chr12_123029827_C_CTG	20	0.05	0.00504796	-0.611875	0.215607	INDEL	20	400	0.95037	ENSG00000184047	ENSG00000184047	1.334	rs777725370
QTS000024	ftp://ftp.ebi.ac.uk/pub/databases/spot/eQTL/sumstats/QTS000024/QTD000409/QTD000409.all.tsv.gz	ENSG00000184047	12	123029827	CTG	C	chr12_123029827_CTG_C	113	0.3425	0.0986183	0.162981	0.0981839	INDEL	137	400	0.9487	ENSG00000184047	ENSG00000184047	1.334	rs57222285
QTS000024	ftp://ftp.ebi.ac.uk/pub/databases/spot/eQTL/sumstats/QTS000024/QTD000409/QTD000409.all.tsv.gz	ENSG00000184209	12	123029827	C	CTG	chr12_123029827_C_CTG	20	0.05	0.499237	-0.150211	0.221869	INDEL	20	400	0.95037	ENSG00000184209	ENSG00000184209	11.763	rs777725370
QTS000024	ftp://ftp.ebi.ac.uk/pub/databases/spot/eQTL/sumstats/QTS000024/QTD000409/QTD000409.all.tsv.gz	ENSG00000184209	12	123029827	CTG	C	chr12_123029827_CTG_C	113	0.3425	0.915768	-0.0105656	0.0997596	INDEL	137	400	0.9487	ENSG00000184209	ENSG00000184209	11.763	rs57222285
QTS000024	ftp://ftp.ebi.ac.uk/pub/databases/spot/eQTL/sumstats/QTS000024/QTD000409/QTD000409.all.tsv.gz	ENSG00000184445	12	123029827	C	CTG	chr12_123029827_C_CTG	20	0.05	0.544939	-0.149036	0.245738	INDEL	20	400	0.95037	ENSG00000184445	ENSG00000184445	2.081	rs777725370
QTS000024	ftp://ftp.ebi.ac.uk/pub/databases/spot/eQTL/sumstats/QTS000024/QTD000409/QTD000409.all.tsv.gz	ENSG00000184445	12	123029827	CTG	C	chr12_123029827_CTG_C	113	0.3425	0.375255	-0.0979772	0.110233	INDEL	137	400	0.9487	ENSG00000184445	ENSG00000184445	2.081	rs57222285
QTS000024	ftp://ftp.ebi.ac.uk/pub/databases/spot/eQTL/sumstats/QTS000024/QTD000409/QTD000409.all.tsv.gz	ENSG00000185344	12	123029827	C	CTG	chr12_123029827_C_CTG	20	0.05	0.521303	0.105739	0.164559	INDEL	20	400	0.95037	ENSG00000185344	ENSG00000185344	4.01	rs777725370
QTS000024	ftp://ftp.ebi.ac.uk/pub/databases/spot/eQTL/sumstats/QTS000024/QTD000409/QTD000409.all.tsv.gz	ENSG00000185344	12	123029827	CTG	C	chr12_123029827_CTG_C	113	0.3425	0.90608	0.0087406	0.0739813	INDEL	137	400	0.9487	ENSG00000185344	ENSG00000185344	4.01	rs57222285
QTS000024	ftp://ftp.ebi.ac.uk/pub/databases/spot/eQTL/sumstats/QTS000024/QTD000409/QTD000409.all.tsv.gz	ENSG00000255398	12	123029827	C	CTG	chr12_123029827_C_CTG	20	0.05	0.571121	-0.0794188	0.139966	INDEL	20	400	0.95037	ENSG00000255398	ENSG00000255398	39.922	rs777725370
QTS000024	ftp://ftp.ebi.ac.uk/pub/databases/spot/eQTL/sumstats/QTS000024/QTD000409/QTD000409.all.tsv.gz	ENSG00000255398	12	123029827	CTG	C	chr12_123029827_CTG_C	113	0.3425	0.0137922	0.153872	0.0618866	INDEL	137	400	0.9487	ENSG00000255398	ENSG00000255398	39.922	rs57222285
QTS000024	ftp://ftp.ebi.ac.uk/pub/databases/spot/eQTL/sumstats/QTS000024/QTD000409/QTD000409.all.tsv.gz	ENSG00000256092	12	123029827	C	CTG	chr12_123029827_C_CTG	20	0.05	0.357232	-0.215763	0.233774	INDEL	20	400	0.95037	ENSG00000256092	ENSG00000256092	1.094	rs777725370
QTS000024	ftp://ftp.ebi.ac.uk/pub/databases/spot/eQTL/sumstats/QTS000024/QTD000409/QTD000409.all.tsv.gz	ENSG00000256092	12	123029827	CTG	C	chr12_123029827_CTG_C	113	0.3425	0.929062	-0.00938048	0.105225	INDEL	137	400	0.9487	ENSG00000256092	ENSG00000256092	1.094	rs57222285
QTS000024	ftp://ftp.ebi.ac.uk/pub/databases/spot/eQTL/sumstats/QTS000024/QTD000409/QTD000409.all.tsv.gz	ENSG00000256249	12	123029827	C	CTG	chr12_123029827_C_CTG	20	0.05	0.421117	0.13101	0.162487	INDEL	20	400	0.95037	ENSG00000256249	ENSG00000256249	0.791	rs777725370
QTS000024	ftp://ftp.ebi.ac.uk/pub/databases/spot/eQTL/sumstats/QTS000024/QTD000409/QTD000409.all.tsv.gz	ENSG00000256249	12	123029827	CTG	C	chr12_123029827_CTG_C	113	0.3425	0.332869	-0.0707914	0.0729137	INDEL	137	400	0.9487	ENSG00000256249	ENSG00000256249	0.791	rs57222285
QTS000024	ftp://ftp.ebi.ac.uk/pub/databases/spot/eQTL/sumstats/QTS000024/QTD000409/QTD000409.all.tsv.gz	ENSG00000269938	12	123029827	C	CTG	chr12_123029827_C_CTG	20	0.05	0.975409	0.00736151	0.238495	INDEL	20	400	0.95037	ENSG00000269938	ENSG00000269938	2.756	rs777725370
QTS000024	ftp://ftp.ebi.ac.uk/pub/databases/spot/eQTL/sumstats/QTS000024/QTD000409/QTD000409.all.tsv.gz	ENSG00000269938	12	123029827	CTG	C	chr12_123029827_CTG_C	113	0.3425	0.122578	-0.165066	0.106416	INDEL	137	400	0.9487	ENSG00000269938	ENSG00000269938	2.756	rs57222285
QTS000024	ftp://ftp.ebi.ac.uk/pub/databases/spot/eQTL/sumstats/QTS000024/QTD000409/QTD000409.all.tsv.gz	ENSG00000269997	12	123029827	C	CTG	chr12_123029827_C_CTG	20	0.05	0.977673	-0.00697783	0.248992	INDEL	20	400	0.95037	ENSG00000269997	ENSG00000269997	3.549	rs777725370
QTS000024	ftp://ftp.ebi.ac.uk/pub/databases/spot/eQTL/sumstats/QTS000024/QTD000409/QTD000409.all.tsv.gz	ENSG00000269997	12	123029827	CTG	C	chr12_123029827_CTG_C	113	0.3425	0.736556	-0.0376634	0.111786	INDEL	137	400	0.9487	ENSG00000269997	ENSG00000269997	3.549	rs57222285
QTS000024	ftp://ftp.ebi.ac.uk/pub/databases/spot/eQTL/sumstats/QTS000024/QTD000409/QTD000409.all.tsv.gz	ENSG00000270048	12	123029827	C	CTG	chr12_123029827_C_CTG	20	0.05	0.0806424	0.369495	0.210348	INDEL	20	400	0.95037	ENSG00000270048	ENSG00000270048	3.071	rs777725370
QTS000024	ftp://ftp.ebi.ac.uk/pub/databases/spot/eQTL/sumstats/QTS000024/QTD000409/QTD000409.all.tsv.gz	ENSG00000270048	12	123029827	CTG	C	chr12_123029827_CTG_C	113	0.3425	0.740086	-0.0316361	0.0952213	INDEL	137	400	0.9487	ENSG00000270048	ENSG00000270048	3.071	rs57222285
QTS000024	ftp://ftp.ebi.ac.uk/pub/databases/spot/eQTL/sumstats/QTS000024/QTD000409/QTD000409.all.tsv.gz	ENSG00000270061	12	123029827	C	CTG	chr12_123029827_C_CTG	20	0.05	0.573021	0.132187	0.23412	INDEL	20	400	0.95037	ENSG00000270061	ENSG00000270061	4.144	rs777725370
QTS000024	ftp://ftp.ebi.ac.uk/pub/databases/spot/eQTL/sumstats/QTS000024/QTD000409/QTD000409.all.tsv.gz	ENSG00000270061	12	123029827	CTG	C	chr12_123029827_CTG_C	113	0.3425	0.0536003	-0.202355	0.104175	INDEL	137	400	0.9487	ENSG00000270061	ENSG00000270061	4.144	rs57222285
QTS000024	ftp://ftp.ebi.ac.uk/pub/databases/spot/eQTL/sumstats/QTS000024/QTD000409/QTD000409.all.tsv.gz	ENSG00000270095	12	123029827	C	CTG	chr12_123029827_C_CTG	20	0.05	0.0567139	0.449224	0.234275	INDEL	20	400	0.95037	ENSG00000270095	ENSG00000270095	3.115	rs777725370
QTS000024	ftp://ftp.ebi.ac.uk/pub/databases/spot/eQTL/sumstats/QTS000024/QTD000409/QTD000409.all.tsv.gz	ENSG00000270095	12	123029827	CTG	C	chr12_123029827_CTG_C	113	0.3425	0.0330848	-0.225344	0.104951	INDEL	137	400	0.9487	ENSG00000270095	ENSG00000270095	3.115	rs57222285
QTS000024	ftp://ftp.ebi.ac.uk/pub/databases/spot/eQTL/sumstats/QTS000024/QTD000409/QTD000409.all.tsv.gz	ENSG00000270130	12	123029827	C	CTG	chr12_123029827_C_CTG	20	0.05	0.746093	-0.0760341	0.234471	INDEL	20	400	0.95037	ENSG00000270130	ENSG00000270130	2.467	rs777725370
QTS000024	ftp://ftp.ebi.ac.uk/pub/databases/spot/eQTL/sumstats/QTS000024/QTD000409/QTD000409.all.tsv.gz	ENSG00000270130	12	123029827	CTG	C	chr12_123029827_CTG_C	113	0.3425	0.0634381	-0.194855	0.10435	INDEL	137	400	0.9487	ENSG00000270130	ENSG00000270130	2.467	rs57222285
QTS000024	ftp://ftp.ebi.ac.uk/pub/databases/spot/eQTL/sumstats/QTS000024/QTD000409/QTD000409.all.tsv.gz	ENSG00000275265	12	123029827	C	CTG	chr12_123029827_C_CTG	20	0.05	0.650963	0.108112	0.238572	INDEL	20	400	0.95037	ENSG00000275265	ENSG00000275265	1.445	rs777725370
QTS000024	ftp://ftp.ebi.ac.uk/pub/databases/spot/eQTL/sumstats/QTS000024/QTD000409/QTD000409.all.tsv.gz	ENSG00000275265	12	123029827	CTG	C	chr12_123029827_CTG_C	113	0.3425	0.916835	0.0112089	0.107197	INDEL	137	400	0.9487	ENSG00000275265	ENSG00000275265	1.445	rs57222285
QTS000024	ftp://ftp.ebi.ac.uk/pub/databases/spot/eQTL/sumstats/QTS000024/QTD000409/QTD000409.all.tsv.gz	ENSG00000033030	12	123029856	T	C	chr12_123029856_T_C	67	0.2	0.427902	-0.109863	0.138273	SNP	80	400	0.99258	ENSG00000033030	ENSG00000033030	27.41	rs12318362
QTS000024	ftp://ftp.ebi.ac.uk/pub/databases/spot/eQTL/sumstats/QTS000024/QTD000409/QTD000409.all.tsv.gz	ENSG00000051825	12	123029856	T	C	chr12_123029856_T_C	67	0.2	0.593356	-0.0493578	0.0922734	SNP	80	400	0.99258	ENSG00000051825	ENSG00000051825	2.535	rs12318362
QTS000024	ftp://ftp.ebi.ac.uk/pub/databases/spot/eQTL/sumstats/QTS000024/QTD000409/QTD000409.all.tsv.gz	ENSG00000086598	12	123029856	T	C	chr12_123029856_T_C	67	0.2	0.643732	-0.0520192	0.112293	SNP	80	400	0.99258	ENSG00000086598	ENSG00000086598	160.621	rs12318362
QTS000024	ftp://ftp.ebi.ac.uk/pub/databases/spot/eQTL/sumstats/QTS000024/QTD000409/QTD000409.all.tsv.gz	ENSG00000090975	12	123029856	T	C	chr12_123029856_T_C	67	0.2	0.000259759	-0.469465	0.126049	SNP	80	400	0.99258	ENSG00000090975	ENSG00000090975	0.629	rs12318362
QTS000024	ftp://ftp.ebi.ac.uk/pub/databases/spot/eQTL/sumstats/QTS000024/QTD000409/QTD000409.all.tsv.gz	ENSG00000111011	12	123029856	T	C	chr12_123029856_T_C	67	0.2	0.576348	-0.0524268	0.0936662	SNP	80	400	0.99258	ENSG00000111011	ENSG00000111011	72.412	rs12318362
QTS000024	ftp://ftp.ebi.ac.uk/pub/databases/spot/eQTL/sumstats/QTS000024/QTD000409/QTD000409.all.tsv.gz	ENSG00000111325	12	123029856	T	C	chr12_123029856_T_C	67	0.2	0.0805956	-0.209182	0.119066	SNP	80	400	0.99258	ENSG00000111325	ENSG00000111325	0.758	rs12318362
QTS000024	ftp://ftp.ebi.ac.uk/pub/databases/spot/eQTL/sumstats/QTS000024/QTD000409/QTD000409.all.tsv.gz	ENSG00000111328	12	123029856	T	C	chr12_123029856_T_C	67	0.2	0.866749	0.0204662	0.121807	SNP	80	400	0.99258	ENSG00000111328	ENSG00000111328	7.918	rs12318362
QTS000024	ftp://ftp.ebi.ac.uk/pub/databases/spot/eQTL/sumstats/QTS000024/QTD000409/QTD000409.all.tsv.gz	ENSG00000111358	12	123029856	T	C	chr12_123029856_T_C	67	0.2	0.259613	0.122817	0.108613	SNP	80	400	0.99258	ENSG00000111358	ENSG00000111358	11.86	rs12318362
QTS000024	ftp://ftp.ebi.ac.uk/pub/databases/spot/eQTL/sumstats/QTS000024/QTD000409/QTD000409.all.tsv.gz	ENSG00000111361	12	123029856	T	C	chr12_123029856_T_C	67	0.2	0.151115	0.117898	0.0817844	SNP	80	400	0.99258	ENSG00000111361	ENSG00000111361	36.365	rs12318362
QTS000024	ftp://ftp.ebi.ac.uk/pub/databases/spot/eQTL/sumstats/QTS000024/QTD000409/QTD000409.all.tsv.gz	ENSG00000111364	12	123029856	T	C	chr12_123029856_T_C	67	0.2	0.164207	-0.146654	0.105008	SNP	80	400	0.99258	ENSG00000111364	ENSG00000111364	11.585	rs12318362
QTS000024	ftp://ftp.ebi.ac.uk/pub/databases/spot/eQTL/sumstats/QTS000024/QTD000409/QTD000409.all.tsv.gz	ENSG00000119242	12	123029856	T	C	chr12_123029856_T_C	67	0.2	0.673189	0.0530492	0.125576	SNP	80	400	0.99258	ENSG00000119242	ENSG00000119242	16.821	rs12318362
QTS000024	ftp://ftp.ebi.ac.uk/pub/databases/spot/eQTL/sumstats/QTS000024/QTD000409/QTD000409.all.tsv.gz	ENSG00000130779	12	123029856	T	C	chr12_123029856_T_C	67	0.2	0.284905	-0.140163	0.130691	SNP	80	400	0.99258	ENSG00000130779	ENSG00000130779	51.999	rs12318362
QTS000024	ftp://ftp.ebi.ac.uk/pub/databases/spot/eQTL/sumstats/QTS000024/QTD000409/QTD000409.all.tsv.gz	ENSG00000130783	12	123029856	T	C	chr12_123029856_T_C	67	0.2	0.762421	0.043743	0.144486	SNP	80	400	0.99258	ENSG00000130783	ENSG00000130783	0.524	rs12318362
QTS000024	ftp://ftp.ebi.ac.uk/pub/databases/spot/eQTL/sumstats/QTS000024/QTD000409/QTD000409.all.tsv.gz	ENSG00000130787	12	123029856	T	C	chr12_123029856_T_C	67	0.2	0.0532563	0.157581	0.0810067	SNP	80	400	0.99258	ENSG00000130787	ENSG00000130787	3.781	rs12318362
QTS000024	ftp://ftp.ebi.ac.uk/pub/databases/spot/eQTL/sumstats/QTS000024/QTD000409/QTD000409.all.tsv.gz	ENSG00000130921	12	123029856	T	C	chr12_123029856_T_C	67	0.2	0.358601	-0.111706	0.121376	SNP	80	400	0.99258	ENSG00000130921	ENSG00000130921	1.918	rs12318362
QTS000024	ftp://ftp.ebi.ac.uk/pub/databases/spot/eQTL/sumstats/QTS000024/QTD000409/QTD000409.all.tsv.gz	ENSG00000139697	12	123029856	T	C	chr12_123029856_T_C	67	0.2	0.37176	0.0658956	0.0735971	SNP	80	400	0.99258	ENSG00000139697	ENSG00000139697	62.897	rs12318362
QTS000024	ftp://ftp.ebi.ac.uk/pub/databases/spot/eQTL/sumstats/QTS000024/QTD000409/QTD000409.all.tsv.gz	ENSG00000139719	12	123029856	T	C	chr12_123029856_T_C	67	0.2	0.442224	-0.0951981	0.123618	SNP	80	400	0.99258	ENSG00000139719	ENSG00000139719	10.053	rs12318362
QTS000024	ftp://ftp.ebi.ac.uk/pub/databases/spot/eQTL/sumstats/QTS000024/QTD000409/QTD000409.all.tsv.gz	ENSG00000139722	12	123029856	T	C	chr12_123029856_T_C	67	0.2	0.91439	-0.00746079	0.0693062	SNP	80	400	0.99258	ENSG00000139722	ENSG00000139722	37.146	rs12318362
QTS000024	ftp://ftp.ebi.ac.uk/pub/databases/spot/eQTL/sumstats/QTS000024/QTD000409/QTD000409.all.tsv.gz	ENSG00000139726	12	123029856	T	C	chr12_123029856_T_C	67	0.2	0.449538	-0.0766389	0.101134	SNP	80	400	0.99258	ENSG00000139726	ENSG00000139726	49.387	rs12318362
QTS000024	ftp://ftp.ebi.ac.uk/pub/databases/spot/eQTL/sumstats/QTS000024/QTD000409/QTD000409.all.tsv.gz	ENSG00000150967	12	123029856	T	C	chr12_123029856_T_C	67	0.2	0.0617129	-0.149285	0.0794173	SNP	80	400	0.99258	ENSG00000150967	ENSG00000150967	1.113	rs12318362
QTS000024	ftp://ftp.ebi.ac.uk/pub/databases/spot/eQTL/sumstats/QTS000024/QTD000409/QTD000409.all.tsv.gz	ENSG00000150977	12	123029856	T	C	chr12_123029856_T_C	67	0.2	0.527257	-0.0737834	0.116488	SNP	80	400	0.99258	ENSG00000150977	ENSG00000150977	207.638	rs12318362
QTS000024	ftp://ftp.ebi.ac.uk/pub/databases/spot/eQTL/sumstats/QTS000024/QTD000409/QTD000409.all.tsv.gz	ENSG00000168778	12	123029856	T	C	chr12_123029856_T_C	67	0.2	0.60294	0.0669827	0.128548	SNP	80	400	0.99258	ENSG00000168778	ENSG00000168778	1.386	rs12318362
QTS000024	ftp://ftp.ebi.ac.uk/pub/databases/spot/eQTL/sumstats/QTS000024/QTD000409/QTD000409.all.tsv.gz	ENSG00000175727	12	123029856	T	C	chr12_123029856_T_C	67	0.2	0.567459	-0.0423185	0.0738769	SNP	80	400	0.99258	ENSG00000175727	ENSG00000175727	32.963	rs12318362
QTS000024	ftp://ftp.ebi.ac.uk/pub/databases/spot/eQTL/sumstats/QTS000024/QTD000409/QTD000409.all.tsv.gz	ENSG00000176383	12	123029856	T	C	chr12_123029856_T_C	67	0.2	0.345024	0.106124	0.112098	SNP	80	400	0.99258	ENSG00000176383	ENSG00000176383	0.579	rs12318362
QTS000024	ftp://ftp.ebi.ac.uk/pub/databases/spot/eQTL/sumstats/QTS000024/QTD000409/QTD000409.all.tsv.gz	ENSG00000179195	12	123029856	T	C	chr12_123029856_T_C	67	0.2	0.758221	0.0301453	0.0977878	SNP	80	400	0.99258	ENSG00000179195	ENSG00000179195	40.588	rs12318362
QTS000024	ftp://ftp.ebi.ac.uk/pub/databases/spot/eQTL/sumstats/QTS000024/QTD000409/QTD000409.all.tsv.gz	ENSG00000182196	12	123029856	T	C	chr12_123029856_T_C	67	0.2	0.583881	-0.0771223	0.140558	SNP	80	400	0.99258	ENSG00000182196	ENSG00000182196	1.559	rs12318362
QTS000024	ftp://ftp.ebi.ac.uk/pub/databases/spot/eQTL/sumstats/QTS000024/QTD000409/QTD000409.all.tsv.gz	ENSG00000182782	12	123029856	T	C	chr12_123029856_T_C	67	0.2	0.00187845	-0.336293	0.106617	SNP	80	400	0.99258	ENSG00000182782	ENSG00000182782	52.804	rs12318362
QTS000024	ftp://ftp.ebi.ac.uk/pub/databases/spot/eQTL/sumstats/QTS000024/QTD000409/QTD000409.all.tsv.gz	ENSG00000183955	12	123029856	T	C	chr12_123029856_T_C	67	0.2	0.13905	-0.208318	0.140212	SNP	80	400	0.99258	ENSG00000183955	ENSG00000183955	21.678	rs12318362
QTS000024	ftp://ftp.ebi.ac.uk/pub/databases/spot/eQTL/sumstats/QTS000024/QTD000409/QTD000409.all.tsv.gz	ENSG00000184047	12	123029856	T	C	chr12_123029856_T_C	67	0.2	0.215573	-0.168792	0.135834	SNP	80	400	0.99258	ENSG00000184047	ENSG00000184047	1.334	rs12318362
QTS000024	ftp://ftp.ebi.ac.uk/pub/databases/spot/eQTL/sumstats/QTS000024/QTD000409/QTD000409.all.tsv.gz	ENSG00000184209	12	123029856	T	C	chr12_123029856_T_C	67	0.2	0.943009	-0.009848	0.13757	SNP	80	400	0.99258	ENSG00000184209	ENSG00000184209	11.763	rs12318362
QTS000024	ftp://ftp.ebi.ac.uk/pub/databases/spot/eQTL/sumstats/QTS000024/QTD000409/QTD000409.all.tsv.gz	ENSG00000184445	12	123029856	T	C	chr12_123029856_T_C	67	0.2	0.21465	0.18889	0.1517	SNP	80	400	0.99258	ENSG00000184445	ENSG00000184445	2.081	rs12318362
QTS000024	ftp://ftp.ebi.ac.uk/pub/databases/spot/eQTL/sumstats/QTS000024/QTD000409/QTD000409.all.tsv.gz	ENSG00000185344	12	123029856	T	C	chr12_123029856_T_C	67	0.2	0.561337	0.059314	0.10193	SNP	80	400	0.99258	ENSG00000185344	ENSG00000185344	4.01	rs12318362
QTS000024	ftp://ftp.ebi.ac.uk/pub/databases/spot/eQTL/sumstats/QTS000024/QTD000409/QTD000409.all.tsv.gz	ENSG00000255398	12	123029856	T	C	chr12_123029856_T_C	67	0.2	0.0206	-0.199678	0.0855042	SNP	80	400	0.99258	ENSG00000255398	ENSG00000255398	39.922	rs12318362
QTS000024	ftp://ftp.ebi.ac.uk/pub/databases/spot/eQTL/sumstats/QTS000024/QTD000409/QTD000409.all.tsv.gz	ENSG00000256092	12	123029856	T	C	chr12_123029856_T_C	67	0.2	0.630103	-0.0699535	0.145016	SNP	80	400	0.99258	ENSG00000256092	ENSG00000256092	1.094	rs12318362
QTS000024	ftp://ftp.ebi.ac.uk/pub/databases/spot/eQTL/sumstats/QTS000024/QTD000409/QTD000409.all.tsv.gz	ENSG00000256249	12	123029856	T	C	chr12_123029856_T_C	67	0.2	0.894614	0.0133709	0.100798	SNP	80	400	0.99258	ENSG00000256249	ENSG00000256249	0.791	rs12318362
QTS000024	ftp://ftp.ebi.ac.uk/pub/databases/spot/eQTL/sumstats/QTS000024/QTD000409/QTD000409.all.tsv.gz	ENSG00000269938	12	123029856	T	C	chr12_123029856_T_C	67	0.2	0.274641	0.161308	0.147221	SNP	80	400	0.99258	ENSG00000269938	ENSG00000269938	2.756	rs12318362
QTS000024	ftp://ftp.ebi.ac.uk/pub/databases/spot/eQTL/sumstats/QTS000024/QTD000409/QTD000409.all.tsv.gz	ENSG00000269997	12	123029856	T	C	chr12_123029856_T_C	67	0.2	0.153715	0.219661	0.153351	SNP	80	400	0.99258	ENSG00000269997	ENSG00000269997	3.549	rs12318362
QTS000024	ftp://ftp.ebi.ac.uk/pub/databases/spot/eQTL/sumstats/QTS000024/QTD000409/QTD000409.all.tsv.gz	ENSG00000270048	12	123029856	T	C	chr12_123029856_T_C	67	0.2	0.861243	-0.0229888	0.131338	SNP	80	400	0.99258	ENSG00000270048	ENSG00000270048	3.071	rs12318362
QTS000024	ftp://ftp.ebi.ac.uk/pub/databases/spot/eQTL/sumstats/QTS000024/QTD000409/QTD000409.all.tsv.gz	ENSG00000270061	12	123029856	T	C	chr12_123029856_T_C	67	0.2	0.247333	0.167797	0.144588	SNP	80	400	0.99258	ENSG00000270061	ENSG00000270061	4.144	rs12318362
QTS000024	ftp://ftp.ebi.ac.uk/pub/databases/spot/eQTL/sumstats/QTS000024/QTD000409/QTD000409.all.tsv.gz	ENSG00000270095	12	123029856	T	C	chr12_123029856_T_C	67	0.2	0.188588	0.192448	0.145835	SNP	80	400	0.99258	ENSG00000270095	ENSG00000270095	3.115	rs12318362
QTS000024	ftp://ftp.ebi.ac.uk/pub/databases/spot/eQTL/sumstats/QTS000024/QTD000409/QTD000409.all.tsv.gz	ENSG00000270130	12	123029856	T	C	chr12_123029856_T_C	67	0.2	0.530491	0.091182	0.145093	SNP	80	400	0.99258	ENSG00000270130	ENSG00000270130	2.467	rs12318362
QTS000024	ftp://ftp.ebi.ac.uk/pub/databases/spot/eQTL/sumstats/QTS000024/QTD000409/QTD000409.all.tsv.gz	ENSG00000275265	12	123029856	T	C	chr12_123029856_T_C	67	0.2	0.527105	-0.0935663	0.147667	SNP	80	400	0.99258	ENSG00000275265	ENSG00000275265	1.445	rs12318362
QTS000024	ftp://ftp.ebi.ac.uk/pub/databases/spot/eQTL/sumstats/QTS000024/QTD000409/QTD000409.all.tsv.gz	ENSG00000033030	12	123029955	GC	G	chr12_123029955_GC_G	69	0.185	0.227011	0.146688	0.121018	INDEL	74	400	0.94757	ENSG00000033030	ENSG00000033030	27.41	rs35969281
QTS000024	ftp://ftp.ebi.ac.uk/pub/databases/spot/eQTL/sumstats/QTS000024/QTD000409/QTD000409.all.tsv.gz	ENSG00000033030	12	123029955	GC	G	chr12_123029955_GC_G	69	0.185	0.227011	0.146688	0.121018	INDEL	74	400	0.94757	ENSG00000033030	ENSG00000033030	27.41	rs398021459
QTS000024	ftp://ftp.ebi.ac.uk/pub/databases/spot/eQTL/sumstats/QTS000024/QTD000409/QTD000409.all.tsv.gz	ENSG00000051825	12	123029955	GC	G	chr12_123029955_GC_G	69	0.185	0.036269	0.168837	0.0800463	INDEL	74	400	0.94757	ENSG00000051825	ENSG00000051825	2.535	rs35969281
QTS000024	ftp://ftp.ebi.ac.uk/pub/databases/spot/eQTL/sumstats/QTS000024/QTD000409/QTD000409.all.tsv.gz	ENSG00000051825	12	123029955	GC	G	chr12_123029955_GC_G	69	0.185	0.036269	0.168837	0.0800463	INDEL	74	400	0.94757	ENSG00000051825	ENSG00000051825	2.535	rs398021459
QTS000024	ftp://ftp.ebi.ac.uk/pub/databases/spot/eQTL/sumstats/QTS000024/QTD000409/QTD000409.all.tsv.gz	ENSG00000086598	12	123029955	GC	G	chr12_123029955_GC_G	69	0.185	0.375521	-0.0873653	0.0983487	INDEL	74	400	0.94757	ENSG00000086598	ENSG00000086598	160.621	rs35969281
QTS000024	ftp://ftp.ebi.ac.uk/pub/databases/spot/eQTL/sumstats/QTS000024/QTD000409/QTD000409.all.tsv.gz	ENSG00000086598	12	123029955	GC	G	chr12_123029955_GC_G	69	0.185	0.375521	-0.0873653	0.0983487	INDEL	74	400	0.94757	ENSG00000086598	ENSG00000086598	160.621	rs398021459
QTS000024	ftp://ftp.ebi.ac.uk/pub/databases/spot/eQTL/sumstats/QTS000024/QTD000409/QTD000409.all.tsv.gz	ENSG00000090975	12	123029955	GC	G	chr12_123029955_GC_G	69	0.185	0.200693	0.146562	0.114131	INDEL	74	400	0.94757	ENSG00000090975	ENSG00000090975	0.629	rs35969281
QTS000024	ftp://ftp.ebi.ac.uk/pub/databases/spot/eQTL/sumstats/QTS000024/QTD000409/QTD000409.all.tsv.gz	ENSG00000090975	12	123029955	GC	G	chr12_123029955_GC_G	69	0.185	0.200693	0.146562	0.114131	INDEL	74	400	0.94757	ENSG00000090975	ENSG00000090975	0.629	rs398021459
QTS000024	ftp://ftp.ebi.ac.uk/pub/databases/spot/eQTL/sumstats/QTS000024/QTD000409/QTD000409.all.tsv.gz	ENSG00000111011	12	123029955	GC	G	chr12_123029955_GC_G	69	0.185	0.512815	0.053859	0.0821364	INDEL	74	400	0.94757	ENSG00000111011	ENSG00000111011	72.412	rs35969281
QTS000024	ftp://ftp.ebi.ac.uk/pub/databases/spot/eQTL/sumstats/QTS000024/QTD000409/QTD000409.all.tsv.gz	ENSG00000111011	12	123029955	GC	G	chr12_123029955_GC_G	69	0.185	0.512815	0.053859	0.0821364	INDEL	74	400	0.94757	ENSG00000111011	ENSG00000111011	72.412	rs398021459
QTS000024	ftp://ftp.ebi.ac.uk/pub/databases/spot/eQTL/sumstats/QTS000024/QTD000409/QTD000409.all.tsv.gz	ENSG00000111325	12	123029955	GC	G	chr12_123029955_GC_G	69	0.185	0.00146971	0.330855	0.102462	INDEL	74	400	0.94757	ENSG00000111325	ENSG00000111325	0.758	rs35969281
QTS000024	ftp://ftp.ebi.ac.uk/pub/databases/spot/eQTL/sumstats/QTS000024/QTD000409/QTD000409.all.tsv.gz	ENSG00000111325	12	123029955	GC	G	chr12_123029955_GC_G	69	0.185	0.00146971	0.330855	0.102462	INDEL	74	400	0.94757	ENSG00000111325	ENSG00000111325	0.758	rs398021459
QTS000024	ftp://ftp.ebi.ac.uk/pub/databases/spot/eQTL/sumstats/QTS000024/QTD000409/QTD000409.all.tsv.gz	ENSG00000111328	12	123029955	GC	G	chr12_123029955_GC_G	69	0.185	0.00236924	-0.3212	0.104213	INDEL	74	400	0.94757	ENSG00000111328	ENSG00000111328	7.918	rs35969281
QTS000024	ftp://ftp.ebi.ac.uk/pub/databases/spot/eQTL/sumstats/QTS000024/QTD000409/QTD000409.all.tsv.gz	ENSG00000111328	12	123029955	GC	G	chr12_123029955_GC_G	69	0.185	0.00236924	-0.3212	0.104213	INDEL	74	400	0.94757	ENSG00000111328	ENSG00000111328	7.918	rs398021459
QTS000024	ftp://ftp.ebi.ac.uk/pub/databases/spot/eQTL/sumstats/QTS000024/QTD000409/QTD000409.all.tsv.gz	ENSG00000111358	12	123029955	GC	G	chr12_123029955_GC_G	69	0.185	0.64258	-0.0444153	0.0955459	INDEL	74	400	0.94757	ENSG00000111358	ENSG00000111358	11.86	rs35969281
QTS000024	ftp://ftp.ebi.ac.uk/pub/databases/spot/eQTL/sumstats/QTS000024/QTD000409/QTD000409.all.tsv.gz	ENSG00000111358	12	123029955	GC	G	chr12_123029955_GC_G	69	0.185	0.64258	-0.0444153	0.0955459	INDEL	74	400	0.94757	ENSG00000111358	ENSG00000111358	11.86	rs398021459
QTS000024	ftp://ftp.ebi.ac.uk/pub/databases/spot/eQTL/sumstats/QTS000024/QTD000409/QTD000409.all.tsv.gz	ENSG00000111361	12	123029955	GC	G	chr12_123029955_GC_G	69	0.185	0.578923	0.040073	0.0720814	INDEL	74	400	0.94757	ENSG00000111361	ENSG00000111361	36.365	rs35969281
QTS000024	ftp://ftp.ebi.ac.uk/pub/databases/spot/eQTL/sumstats/QTS000024/QTD000409/QTD000409.all.tsv.gz	ENSG00000111361	12	123029955	GC	G	chr12_123029955_GC_G	69	0.185	0.578923	0.040073	0.0720814	INDEL	74	400	0.94757	ENSG00000111361	ENSG00000111361	36.365	rs398021459
QTS000024	ftp://ftp.ebi.ac.uk/pub/databases/spot/eQTL/sumstats/QTS000024/QTD000409/QTD000409.all.tsv.gz	ENSG00000111364	12	123029955	GC	G	chr12_123029955_GC_G	69	0.185	0.483732	-0.0648902	0.0924723	INDEL	74	400	0.94757	ENSG00000111364	ENSG00000111364	11.585	rs35969281
QTS000024	ftp://ftp.ebi.ac.uk/pub/databases/spot/eQTL/sumstats/QTS000024/QTD000409/QTD000409.all.tsv.gz	ENSG00000111364	12	123029955	GC	G	chr12_123029955_GC_G	69	0.185	0.483732	-0.0648902	0.0924723	INDEL	74	400	0.94757	ENSG00000111364	ENSG00000111364	11.585	rs398021459
QTS000024	ftp://ftp.ebi.ac.uk/pub/databases/spot/eQTL/sumstats/QTS000024/QTD000409/QTD000409.all.tsv.gz	ENSG00000119242	12	123029955	GC	G	chr12_123029955_GC_G	69	0.185	0.865734	-0.0186581	0.110198	INDEL	74	400	0.94757	ENSG00000119242	ENSG00000119242	16.821	rs35969281
QTS000024	ftp://ftp.ebi.ac.uk/pub/databases/spot/eQTL/sumstats/QTS000024/QTD000409/QTD000409.all.tsv.gz	ENSG00000119242	12	123029955	GC	G	chr12_123029955_GC_G	69	0.185	0.865734	-0.0186581	0.110198	INDEL	74	400	0.94757	ENSG00000119242	ENSG00000119242	16.821	rs398021459
QTS000024	ftp://ftp.ebi.ac.uk/pub/databases/spot/eQTL/sumstats/QTS000024/QTD000409/QTD000409.all.tsv.gz	ENSG00000130779	12	123029955	GC	G	chr12_123029955_GC_G	69	0.185	0.488984	-0.0796246	0.114847	INDEL	74	400	0.94757	ENSG00000130779	ENSG00000130779	51.999	rs35969281
QTS000024	ftp://ftp.ebi.ac.uk/pub/databases/spot/eQTL/sumstats/QTS000024/QTD000409/QTD000409.all.tsv.gz	ENSG00000130779	12	123029955	GC	G	chr12_123029955_GC_G	69	0.185	0.488984	-0.0796246	0.114847	INDEL	74	400	0.94757	ENSG00000130779	ENSG00000130779	51.999	rs398021459
QTS000024	ftp://ftp.ebi.ac.uk/pub/databases/spot/eQTL/sumstats/QTS000024/QTD000409/QTD000409.all.tsv.gz	ENSG00000130783	12	123029955	GC	G	chr12_123029955_GC_G	69	0.185	0.233024	0.151102	0.126284	INDEL	74	400	0.94757	ENSG00000130783	ENSG00000130783	0.524	rs35969281
QTS000024	ftp://ftp.ebi.ac.uk/pub/databases/spot/eQTL/sumstats/QTS000024/QTD000409/QTD000409.all.tsv.gz	ENSG00000130783	12	123029955	GC	G	chr12_123029955_GC_G	69	0.185	0.233024	0.151102	0.126284	INDEL	74	400	0.94757	ENSG00000130783	ENSG00000130783	0.524	rs398021459
QTS000024	ftp://ftp.ebi.ac.uk/pub/databases/spot/eQTL/sumstats/QTS000024/QTD000409/QTD000409.all.tsv.gz	ENSG00000130787	12	123029955	GC	G	chr12_123029955_GC_G	69	0.185	0.912946	-0.00785778	0.0717783	INDEL	74	400	0.94757	ENSG00000130787	ENSG00000130787	3.781	rs35969281
QTS000024	ftp://ftp.ebi.ac.uk/pub/databases/spot/eQTL/sumstats/QTS000024/QTD000409/QTD000409.all.tsv.gz	ENSG00000130787	12	123029955	GC	G	chr12_123029955_GC_G	69	0.185	0.912946	-0.00785778	0.0717783	INDEL	74	400	0.94757	ENSG00000130787	ENSG00000130787	3.781	rs398021459
QTS000024	ftp://ftp.ebi.ac.uk/pub/databases/spot/eQTL/sumstats/QTS000024/QTD000409/QTD000409.all.tsv.gz	ENSG00000130921	12	123029955	GC	G	chr12_123029955_GC_G	69	0.185	0.442108	0.0820687	0.106542	INDEL	74	400	0.94757	ENSG00000130921	ENSG00000130921	1.918	rs35969281
QTS000024	ftp://ftp.ebi.ac.uk/pub/databases/spot/eQTL/sumstats/QTS000024/QTD000409/QTD000409.all.tsv.gz	ENSG00000130921	12	123029955	GC	G	chr12_123029955_GC_G	69	0.185	0.442108	0.0820687	0.106542	INDEL	74	400	0.94757	ENSG00000130921	ENSG00000130921	1.918	rs398021459
QTS000024	ftp://ftp.ebi.ac.uk/pub/databases/spot/eQTL/sumstats/QTS000024/QTD000409/QTD000409.all.tsv.gz	ENSG00000139697	12	123029955	GC	G	chr12_123029955_GC_G	69	0.185	0.450028	-0.0488989	0.0645978	INDEL	74	400	0.94757	ENSG00000139697	ENSG00000139697	62.897	rs35969281
QTS000024	ftp://ftp.ebi.ac.uk/pub/databases/spot/eQTL/sumstats/QTS000024/QTD000409/QTD000409.all.tsv.gz	ENSG00000139697	12	123029955	GC	G	chr12_123029955_GC_G	69	0.185	0.450028	-0.0488989	0.0645978	INDEL	74	400	0.94757	ENSG00000139697	ENSG00000139697	62.897	rs398021459
QTS000024	ftp://ftp.ebi.ac.uk/pub/databases/spot/eQTL/sumstats/QTS000024/QTD000409/QTD000409.all.tsv.gz	ENSG00000139719	12	123029955	GC	G	chr12_123029955_GC_G	69	0.185	0.291311	0.114592	0.108282	INDEL	74	400	0.94757	ENSG00000139719	ENSG00000139719	10.053	rs35969281
QTS000024	ftp://ftp.ebi.ac.uk/pub/databases/spot/eQTL/sumstats/QTS000024/QTD000409/QTD000409.all.tsv.gz	ENSG00000139719	12	123029955	GC	G	chr12_123029955_GC_G	69	0.185	0.291311	0.114592	0.108282	INDEL	74	400	0.94757	ENSG00000139719	ENSG00000139719	10.053	rs398021459
QTS000024	ftp://ftp.ebi.ac.uk/pub/databases/spot/eQTL/sumstats/QTS000024/QTD000409/QTD000409.all.tsv.gz	ENSG00000139722	12	123029955	GC	G	chr12_123029955_GC_G	69	0.185	0.518457	0.0392884	0.0607274	INDEL	74	400	0.94757	ENSG00000139722	ENSG00000139722	37.146	rs35969281
QTS000024	ftp://ftp.ebi.ac.uk/pub/databases/spot/eQTL/sumstats/QTS000024/QTD000409/QTD000409.all.tsv.gz	ENSG00000139722	12	123029955	GC	G	chr12_123029955_GC_G	69	0.185	0.518457	0.0392884	0.0607274	INDEL	74	400	0.94757	ENSG00000139722	ENSG00000139722	37.146	rs398021459
QTS000024	ftp://ftp.ebi.ac.uk/pub/databases/spot/eQTL/sumstats/QTS000024/QTD000409/QTD000409.all.tsv.gz	ENSG00000139726	12	123029955	GC	G	chr12_123029955_GC_G	69	0.185	0.753993	0.0278778	0.088827	INDEL	74	400	0.94757	ENSG00000139726	ENSG00000139726	49.387	rs35969281
QTS000024	ftp://ftp.ebi.ac.uk/pub/databases/spot/eQTL/sumstats/QTS000024/QTD000409/QTD000409.all.tsv.gz	ENSG00000139726	12	123029955	GC	G	chr12_123029955_GC_G	69	0.185	0.753993	0.0278778	0.088827	INDEL	74	400	0.94757	ENSG00000139726	ENSG00000139726	49.387	rs398021459
QTS000024	ftp://ftp.ebi.ac.uk/pub/databases/spot/eQTL/sumstats/QTS000024/QTD000409/QTD000409.all.tsv.gz	ENSG00000150967	12	123029955	GC	G	chr12_123029955_GC_G	69	0.185	0.437496	0.0546319	0.0702108	INDEL	74	400	0.94757	ENSG00000150967	ENSG00000150967	1.113	rs35969281
QTS000024	ftp://ftp.ebi.ac.uk/pub/databases/spot/eQTL/sumstats/QTS000024/QTD000409/QTD000409.all.tsv.gz	ENSG00000150967	12	123029955	GC	G	chr12_123029955_GC_G	69	0.185	0.437496	0.0546319	0.0702108	INDEL	74	400	0.94757	ENSG00000150967	ENSG00000150967	1.113	rs398021459
QTS000024	ftp://ftp.ebi.ac.uk/pub/databases/spot/eQTL/sumstats/QTS000024/QTD000409/QTD000409.all.tsv.gz	ENSG00000150977	12	123029955	GC	G	chr12_123029955_GC_G	69	0.185	0.428275	0.0810711	0.102118	INDEL	74	400	0.94757	ENSG00000150977	ENSG00000150977	207.638	rs35969281
QTS000024	ftp://ftp.ebi.ac.uk/pub/databases/spot/eQTL/sumstats/QTS000024/QTD000409/QTD000409.all.tsv.gz	ENSG00000150977	12	123029955	GC	G	chr12_123029955_GC_G	69	0.185	0.428275	0.0810711	0.102118	INDEL	74	400	0.94757	ENSG00000150977	ENSG00000150977	207.638	rs398021459
QTS000024	ftp://ftp.ebi.ac.uk/pub/databases/spot/eQTL/sumstats/QTS000024/QTD000409/QTD000409.all.tsv.gz	ENSG00000168778	12	123029955	GC	G	chr12_123029955_GC_G	69	0.185	0.962278	0.00534412	0.112842	INDEL	74	400	0.94757	ENSG00000168778	ENSG00000168778	1.386	rs35969281
QTS000024	ftp://ftp.ebi.ac.uk/pub/databases/spot/eQTL/sumstats/QTS000024/QTD000409/QTD000409.all.tsv.gz	ENSG00000168778	12	123029955	GC	G	chr12_123029955_GC_G	69	0.185	0.962278	0.00534412	0.112842	INDEL	74	400	0.94757	ENSG00000168778	ENSG00000168778	1.386	rs398021459
QTS000024	ftp://ftp.ebi.ac.uk/pub/databases/spot/eQTL/sumstats/QTS000024/QTD000409/QTD000409.all.tsv.gz	ENSG00000175727	12	123029955	GC	G	chr12_123029955_GC_G	69	0.185	0.595203	0.0344948	0.0648113	INDEL	74	400	0.94757	ENSG00000175727	ENSG00000175727	32.963	rs35969281
QTS000024	ftp://ftp.ebi.ac.uk/pub/databases/spot/eQTL/sumstats/QTS000024/QTD000409/QTD000409.all.tsv.gz	ENSG00000175727	12	123029955	GC	G	chr12_123029955_GC_G	69	0.185	0.595203	0.0344948	0.0648113	INDEL	74	400	0.94757	ENSG00000175727	ENSG00000175727	32.963	rs398021459
QTS000024	ftp://ftp.ebi.ac.uk/pub/databases/spot/eQTL/sumstats/QTS000024/QTD000409/QTD000409.all.tsv.gz	ENSG00000176383	12	123029955	GC	G	chr12_123029955_GC_G	69	0.185	0.78715	0.0266482	0.0985491	INDEL	74	400	0.94757	ENSG00000176383	ENSG00000176383	0.579	rs35969281
QTS000024	ftp://ftp.ebi.ac.uk/pub/databases/spot/eQTL/sumstats/QTS000024/QTD000409/QTD000409.all.tsv.gz	ENSG00000176383	12	123029955	GC	G	chr12_123029955_GC_G	69	0.185	0.78715	0.0266482	0.0985491	INDEL	74	400	0.94757	ENSG00000176383	ENSG00000176383	0.579	rs398021459
QTS000024	ftp://ftp.ebi.ac.uk/pub/databases/spot/eQTL/sumstats/QTS000024/QTD000409/QTD000409.all.tsv.gz	ENSG00000179195	12	123029955	GC	G	chr12_123029955_GC_G	69	0.185	0.0540719	-0.164667	0.0849413	INDEL	74	400	0.94757	ENSG00000179195	ENSG00000179195	40.588	rs35969281
QTS000024	ftp://ftp.ebi.ac.uk/pub/databases/spot/eQTL/sumstats/QTS000024/QTD000409/QTD000409.all.tsv.gz	ENSG00000179195	12	123029955	GC	G	chr12_123029955_GC_G	69	0.185	0.0540719	-0.164667	0.0849413	INDEL	74	400	0.94757	ENSG00000179195	ENSG00000179195	40.588	rs398021459
QTS000024	ftp://ftp.ebi.ac.uk/pub/databases/spot/eQTL/sumstats/QTS000024/QTD000409/QTD000409.all.tsv.gz	ENSG00000182196	12	123029955	GC	G	chr12_123029955_GC_G	69	0.185	0.710575	-0.0458432	0.123349	INDEL	74	400	0.94757	ENSG00000182196	ENSG00000182196	1.559	rs35969281
QTS000024	ftp://ftp.ebi.ac.uk/pub/databases/spot/eQTL/sumstats/QTS000024/QTD000409/QTD000409.all.tsv.gz	ENSG00000182196	12	123029955	GC	G	chr12_123029955_GC_G	69	0.185	0.710575	-0.0458432	0.123349	INDEL	74	400	0.94757	ENSG00000182196	ENSG00000182196	1.559	rs398021459
QTS000024	ftp://ftp.ebi.ac.uk/pub/databases/spot/eQTL/sumstats/QTS000024/QTD000409/QTD000409.all.tsv.gz	ENSG00000182782	12	123029955	GC	G	chr12_123029955_GC_G	69	0.185	0.0191912	-0.223464	0.0945883	INDEL	74	400	0.94757	ENSG00000182782	ENSG00000182782	52.804	rs35969281
QTS000024	ftp://ftp.ebi.ac.uk/pub/databases/spot/eQTL/sumstats/QTS000024/QTD000409/QTD000409.all.tsv.gz	ENSG00000182782	12	123029955	GC	G	chr12_123029955_GC_G	69	0.185	0.0191912	-0.223464	0.0945883	INDEL	74	400	0.94757	ENSG00000182782	ENSG00000182782	52.804	rs398021459
QTS000024	ftp://ftp.ebi.ac.uk/pub/databases/spot/eQTL/sumstats/QTS000024/QTD000409/QTD000409.all.tsv.gz	ENSG00000183955	12	123029955	GC	G	chr12_123029955_GC_G	69	0.185	0.810347	-0.0297286	0.123703	INDEL	74	400	0.94757	ENSG00000183955	ENSG00000183955	21.678	rs35969281
QTS000024	ftp://ftp.ebi.ac.uk/pub/databases/spot/eQTL/sumstats/QTS000024/QTD000409/QTD000409.all.tsv.gz	ENSG00000183955	12	123029955	GC	G	chr12_123029955_GC_G	69	0.185	0.810347	-0.0297286	0.123703	INDEL	74	400	0.94757	ENSG00000183955	ENSG00000183955	21.678	rs398021459
QTS000024	ftp://ftp.ebi.ac.uk/pub/databases/spot/eQTL/sumstats/QTS000024/QTD000409/QTD000409.all.tsv.gz	ENSG00000184047	12	123029955	GC	G	chr12_123029955_GC_G	69	0.185	0.144258	0.17443	0.118958	INDEL	74	400	0.94757	ENSG00000184047	ENSG00000184047	1.334	rs35969281
QTS000024	ftp://ftp.ebi.ac.uk/pub/databases/spot/eQTL/sumstats/QTS000024/QTD000409/QTD000409.all.tsv.gz	ENSG00000184047	12	123029955	GC	G	chr12_123029955_GC_G	69	0.185	0.144258	0.17443	0.118958	INDEL	74	400	0.94757	ENSG00000184047	ENSG00000184047	1.334	rs398021459
QTS000024	ftp://ftp.ebi.ac.uk/pub/databases/spot/eQTL/sumstats/QTS000024/QTD000409/QTD000409.all.tsv.gz	ENSG00000184209	12	123029955	GC	G	chr12_123029955_GC_G	69	0.185	0.577076	-0.0673586	0.120574	INDEL	74	400	0.94757	ENSG00000184209	ENSG00000184209	11.763	rs35969281
QTS000024	ftp://ftp.ebi.ac.uk/pub/databases/spot/eQTL/sumstats/QTS000024/QTD000409/QTD000409.all.tsv.gz	ENSG00000184209	12	123029955	GC	G	chr12_123029955_GC_G	69	0.185	0.577076	-0.0673586	0.120574	INDEL	74	400	0.94757	ENSG00000184209	ENSG00000184209	11.763	rs398021459
QTS000024	ftp://ftp.ebi.ac.uk/pub/databases/spot/eQTL/sumstats/QTS000024/QTD000409/QTD000409.all.tsv.gz	ENSG00000184445	12	123029955	GC	G	chr12_123029955_GC_G	69	0.185	0.770083	-0.0391025	0.133594	INDEL	74	400	0.94757	ENSG00000184445	ENSG00000184445	2.081	rs35969281
QTS000024	ftp://ftp.ebi.ac.uk/pub/databases/spot/eQTL/sumstats/QTS000024/QTD000409/QTD000409.all.tsv.gz	ENSG00000184445	12	123029955	GC	G	chr12_123029955_GC_G	69	0.185	0.770083	-0.0391025	0.133594	INDEL	74	400	0.94757	ENSG00000184445	ENSG00000184445	2.081	rs398021459
QTS000024	ftp://ftp.ebi.ac.uk/pub/databases/spot/eQTL/sumstats/QTS000024/QTD000409/QTD000409.all.tsv.gz	ENSG00000185344	12	123029955	GC	G	chr12_123029955_GC_G	69	0.185	0.725081	0.0315099	0.0894631	INDEL	74	400	0.94757	ENSG00000185344	ENSG00000185344	4.01	rs35969281
QTS000024	ftp://ftp.ebi.ac.uk/pub/databases/spot/eQTL/sumstats/QTS000024/QTD000409/QTD000409.all.tsv.gz	ENSG00000185344	12	123029955	GC	G	chr12_123029955_GC_G	69	0.185	0.725081	0.0315099	0.0894631	INDEL	74	400	0.94757	ENSG00000185344	ENSG00000185344	4.01	rs398021459
QTS000024	ftp://ftp.ebi.ac.uk/pub/databases/spot/eQTL/sumstats/QTS000024/QTD000409/QTD000409.all.tsv.gz	ENSG00000255398	12	123029955	GC	G	chr12_123029955_GC_G	69	0.185	0.0636532	-0.14067	0.0753941	INDEL	74	400	0.94757	ENSG00000255398	ENSG00000255398	39.922	rs35969281
QTS000024	ftp://ftp.ebi.ac.uk/pub/databases/spot/eQTL/sumstats/QTS000024/QTD000409/QTD000409.all.tsv.gz	ENSG00000255398	12	123029955	GC	G	chr12_123029955_GC_G	69	0.185	0.0636532	-0.14067	0.0753941	INDEL	74	400	0.94757	ENSG00000255398	ENSG00000255398	39.922	rs398021459
QTS000024	ftp://ftp.ebi.ac.uk/pub/databases/spot/eQTL/sumstats/QTS000024/QTD000409/QTD000409.all.tsv.gz	ENSG00000256092	12	123029955	GC	G	chr12_123029955_GC_G	69	0.185	0.318876	-0.126875	0.126943	INDEL	74	400	0.94757	ENSG00000256092	ENSG00000256092	1.094	rs35969281
QTS000024	ftp://ftp.ebi.ac.uk/pub/databases/spot/eQTL/sumstats/QTS000024/QTD000409/QTD000409.all.tsv.gz	ENSG00000256092	12	123029955	GC	G	chr12_123029955_GC_G	69	0.185	0.318876	-0.126875	0.126943	INDEL	74	400	0.94757	ENSG00000256092	ENSG00000256092	1.094	rs398021459
QTS000024	ftp://ftp.ebi.ac.uk/pub/databases/spot/eQTL/sumstats/QTS000024/QTD000409/QTD000409.all.tsv.gz	ENSG00000256249	12	123029955	GC	G	chr12_123029955_GC_G	69	0.185	0.383317	-0.0771119	0.0882408	INDEL	74	400	0.94757	ENSG00000256249	ENSG00000256249	0.791	rs35969281
QTS000024	ftp://ftp.ebi.ac.uk/pub/databases/spot/eQTL/sumstats/QTS000024/QTD000409/QTD000409.all.tsv.gz	ENSG00000256249	12	123029955	GC	G	chr12_123029955_GC_G	69	0.185	0.383317	-0.0771119	0.0882408	INDEL	74	400	0.94757	ENSG00000256249	ENSG00000256249	0.791	rs398021459
QTS000024	ftp://ftp.ebi.ac.uk/pub/databases/spot/eQTL/sumstats/QTS000024/QTD000409/QTD000409.all.tsv.gz	ENSG00000269938	12	123029955	GC	G	chr12_123029955_GC_G	69	0.185	0.551626	-0.0771963	0.129434	INDEL	74	400	0.94757	ENSG00000269938	ENSG00000269938	2.756	rs35969281
QTS000024	ftp://ftp.ebi.ac.uk/pub/databases/spot/eQTL/sumstats/QTS000024/QTD000409/QTD000409.all.tsv.gz	ENSG00000269938	12	123029955	GC	G	chr12_123029955_GC_G	69	0.185	0.551626	-0.0771963	0.129434	INDEL	74	400	0.94757	ENSG00000269938	ENSG00000269938	2.756	rs398021459
QTS000024	ftp://ftp.ebi.ac.uk/pub/databases/spot/eQTL/sumstats/QTS000024/QTD000409/QTD000409.all.tsv.gz	ENSG00000269997	12	123029955	GC	G	chr12_123029955_GC_G	69	0.185	0.328939	-0.132057	0.134912	INDEL	74	400	0.94757	ENSG00000269997	ENSG00000269997	3.549	rs35969281
QTS000024	ftp://ftp.ebi.ac.uk/pub/databases/spot/eQTL/sumstats/QTS000024/QTD000409/QTD000409.all.tsv.gz	ENSG00000269997	12	123029955	GC	G	chr12_123029955_GC_G	69	0.185	0.328939	-0.132057	0.134912	INDEL	74	400	0.94757	ENSG00000269997	ENSG00000269997	3.549	rs398021459
QTS000024	ftp://ftp.ebi.ac.uk/pub/databases/spot/eQTL/sumstats/QTS000024/QTD000409/QTD000409.all.tsv.gz	ENSG00000270048	12	123029955	GC	G	chr12_123029955_GC_G	69	0.185	0.40186	0.096625	0.114997	INDEL	74	400	0.94757	ENSG00000270048	ENSG00000270048	3.071	rs35969281
QTS000024	ftp://ftp.ebi.ac.uk/pub/databases/spot/eQTL/sumstats/QTS000024/QTD000409/QTD000409.all.tsv.gz	ENSG00000270048	12	123029955	GC	G	chr12_123029955_GC_G	69	0.185	0.40186	0.096625	0.114997	INDEL	74	400	0.94757	ENSG00000270048	ENSG00000270048	3.071	rs398021459
QTS000024	ftp://ftp.ebi.ac.uk/pub/databases/spot/eQTL/sumstats/QTS000024/QTD000409/QTD000409.all.tsv.gz	ENSG00000270061	12	123029955	GC	G	chr12_123029955_GC_G	69	0.185	0.281682	-0.137005	0.126892	INDEL	74	400	0.94757	ENSG00000270061	ENSG00000270061	4.144	rs35969281
QTS000024	ftp://ftp.ebi.ac.uk/pub/databases/spot/eQTL/sumstats/QTS000024/QTD000409/QTD000409.all.tsv.gz	ENSG00000270061	12	123029955	GC	G	chr12_123029955_GC_G	69	0.185	0.281682	-0.137005	0.126892	INDEL	74	400	0.94757	ENSG00000270061	ENSG00000270061	4.144	rs398021459
QTS000024	ftp://ftp.ebi.ac.uk/pub/databases/spot/eQTL/sumstats/QTS000024/QTD000409/QTD000409.all.tsv.gz	ENSG00000270095	12	123029955	GC	G	chr12_123029955_GC_G	69	0.185	0.196535	-0.165836	0.127944	INDEL	74	400	0.94757	ENSG00000270095	ENSG00000270095	3.115	rs35969281
QTS000024	ftp://ftp.ebi.ac.uk/pub/databases/spot/eQTL/sumstats/QTS000024/QTD000409/QTD000409.all.tsv.gz	ENSG00000270095	12	123029955	GC	G	chr12_123029955_GC_G	69	0.185	0.196535	-0.165836	0.127944	INDEL	74	400	0.94757	ENSG00000270095	ENSG00000270095	3.115	rs398021459
QTS000024	ftp://ftp.ebi.ac.uk/pub/databases/spot/eQTL/sumstats/QTS000024/QTD000409/QTD000409.all.tsv.gz	ENSG00000270130	12	123029955	GC	G	chr12_123029955_GC_G	69	0.185	0.992063	-0.00126907	0.127408	INDEL	74	400	0.94757	ENSG00000270130	ENSG00000270130	2.467	rs35969281
QTS000024	ftp://ftp.ebi.ac.uk/pub/databases/spot/eQTL/sumstats/QTS000024/QTD000409/QTD000409.all.tsv.gz	ENSG00000270130	12	123029955	GC	G	chr12_123029955_GC_G	69	0.185	0.992063	-0.00126907	0.127408	INDEL	74	400	0.94757	ENSG00000270130	ENSG00000270130	2.467	rs398021459
QTS000024	ftp://ftp.ebi.ac.uk/pub/databases/spot/eQTL/sumstats/QTS000024/QTD000409/QTD000409.all.tsv.gz	ENSG00000275265	12	123029955	GC	G	chr12_123029955_GC_G	69	0.185	0.205643	0.163983	0.12911	INDEL	74	400	0.94757	ENSG00000275265	ENSG00000275265	1.445	rs35969281
QTS000024	ftp://ftp.ebi.ac.uk/pub/databases/spot/eQTL/sumstats/QTS000024/QTD000409/QTD000409.all.tsv.gz	ENSG00000275265	12	123029955	GC	G	chr12_123029955_GC_G	69	0.185	0.205643	0.163983	0.12911	INDEL	74	400	0.94757	ENSG00000275265	ENSG00000275265	1.445	rs398021459
QTS000024	ftp://ftp.ebi.ac.uk/pub/databases/spot/eQTL/sumstats/QTS000024/QTD000409/QTD000409.all.tsv.gz	ENSG00000033030	12	123029988	A	ACAGACACCCACAAAGAGGTGGAAGG	chr12_123029988_A_ACAGACACCCACAAAGAGGTGGAAGG	65	0.2	0.470766	0.0872154	0.120677	INDEL	80	400	0.97876	ENSG00000033030	ENSG00000033030	27.41	rs138364638
QTS000024	ftp://ftp.ebi.ac.uk/pub/databases/spot/eQTL/sumstats/QTS000024/QTD000409/QTD000409.all.tsv.gz	ENSG00000033030	12	123029988	A	ACAGACACCCACAAAGAGGTGGAAGG	chr12_123029988_A_ACAGACACCCACAAAGAGGTGGAAGG	65	0.2	0.470766	0.0872154	0.120677	INDEL	80	400	0.97876	ENSG00000033030	ENSG00000033030	27.41	rs377389301
QTS000024	ftp://ftp.ebi.ac.uk/pub/databases/spot/eQTL/sumstats/QTS000024/QTD000409/QTD000409.all.tsv.gz	ENSG00000051825	12	123029988	A	ACAGACACCCACAAAGAGGTGGAAGG	chr12_123029988_A_ACAGACACCCACAAAGAGGTGGAAGG	65	0.2	0.0025705	-0.240272	0.0786092	INDEL	80	400	0.97876	ENSG00000051825	ENSG00000051825	2.535	rs138364638
QTS000024	ftp://ftp.ebi.ac.uk/pub/databases/spot/eQTL/sumstats/QTS000024/QTD000409/QTD000409.all.tsv.gz	ENSG00000051825	12	123029988	A	ACAGACACCCACAAAGAGGTGGAAGG	chr12_123029988_A_ACAGACACCCACAAAGAGGTGGAAGG	65	0.2	0.0025705	-0.240272	0.0786092	INDEL	80	400	0.97876	ENSG00000051825	ENSG00000051825	2.535	rs377389301
QTS000024	ftp://ftp.ebi.ac.uk/pub/databases/spot/eQTL/sumstats/QTS000024/QTD000409/QTD000409.all.tsv.gz	ENSG00000086598	12	123029988	A	ACAGACACCCACAAAGAGGTGGAAGG	chr12_123029988_A_ACAGACACCCACAAAGAGGTGGAAGG	65	0.2	0.156671	0.138657	0.0974993	INDEL	80	400	0.97876	ENSG00000086598	ENSG00000086598	160.621	rs138364638
QTS000024	ftp://ftp.ebi.ac.uk/pub/databases/spot/eQTL/sumstats/QTS000024/QTD000409/QTD000409.all.tsv.gz	ENSG00000086598	12	123029988	A	ACAGACACCCACAAAGAGGTGGAAGG	chr12_123029988_A_ACAGACACCCACAAAGAGGTGGAAGG	65	0.2	0.156671	0.138657	0.0974993	INDEL	80	400	0.97876	ENSG00000086598	ENSG00000086598	160.621	rs377389301
QTS000024	ftp://ftp.ebi.ac.uk/pub/databases/spot/eQTL/sumstats/QTS000024/QTD000409/QTD000409.all.tsv.gz	ENSG00000090975	12	123029988	A	ACAGACACCCACAAAGAGGTGGAAGG	chr12_123029988_A_ACAGACACCCACAAAGAGGTGGAAGG	65	0.2	0.113552	0.180068	0.113254	INDEL	80	400	0.97876	ENSG00000090975	ENSG00000090975	0.629	rs138364638
QTS000024	ftp://ftp.ebi.ac.uk/pub/databases/spot/eQTL/sumstats/QTS000024/QTD000409/QTD000409.all.tsv.gz	ENSG00000090975	12	123029988	A	ACAGACACCCACAAAGAGGTGGAAGG	chr12_123029988_A_ACAGACACCCACAAAGAGGTGGAAGG	65	0.2	0.113552	0.180068	0.113254	INDEL	80	400	0.97876	ENSG00000090975	ENSG00000090975	0.629	rs377389301
QTS000024	ftp://ftp.ebi.ac.uk/pub/databases/spot/eQTL/sumstats/QTS000024/QTD000409/QTD000409.all.tsv.gz	ENSG00000111011	12	123029988	A	ACAGACACCCACAAAGAGGTGGAAGG	chr12_123029988_A_ACAGACACCCACAAAGAGGTGGAAGG	65	0.2	0.848185	-0.0156782	0.0817837	INDEL	80	400	0.97876	ENSG00000111011	ENSG00000111011	72.412	rs138364638
QTS000024	ftp://ftp.ebi.ac.uk/pub/databases/spot/eQTL/sumstats/QTS000024/QTD000409/QTD000409.all.tsv.gz	ENSG00000111011	12	123029988	A	ACAGACACCCACAAAGAGGTGGAAGG	chr12_123029988_A_ACAGACACCCACAAAGAGGTGGAAGG	65	0.2	0.848185	-0.0156782	0.0817837	INDEL	80	400	0.97876	ENSG00000111011	ENSG00000111011	72.412	rs377389301
QTS000024	ftp://ftp.ebi.ac.uk/pub/databases/spot/eQTL/sumstats/QTS000024/QTD000409/QTD000409.all.tsv.gz	ENSG00000111325	12	123029988	A	ACAGACACCCACAAAGAGGTGGAAGG	chr12_123029988_A_ACAGACACCCACAAAGAGGTGGAAGG	65	0.2	0.77623	0.0298097	0.104724	INDEL	80	400	0.97876	ENSG00000111325	ENSG00000111325	0.758	rs138364638
QTS000024	ftp://ftp.ebi.ac.uk/pub/databases/spot/eQTL/sumstats/QTS000024/QTD000409/QTD000409.all.tsv.gz	ENSG00000111325	12	123029988	A	ACAGACACCCACAAAGAGGTGGAAGG	chr12_123029988_A_ACAGACACCCACAAAGAGGTGGAAGG	65	0.2	0.77623	0.0298097	0.104724	INDEL	80	400	0.97876	ENSG00000111325	ENSG00000111325	0.758	rs377389301
QTS000024	ftp://ftp.ebi.ac.uk/pub/databases/spot/eQTL/sumstats/QTS000024/QTD000409/QTD000409.all.tsv.gz	ENSG00000111328	12	123029988	A	ACAGACACCCACAAAGAGGTGGAAGG	chr12_123029988_A_ACAGACACCCACAAAGAGGTGGAAGG	65	0.2	0.440358	0.0820516	0.106112	INDEL	80	400	0.97876	ENSG00000111328	ENSG00000111328	7.918	rs138364638
QTS000024	ftp://ftp.ebi.ac.uk/pub/databases/spot/eQTL/sumstats/QTS000024/QTD000409/QTD000409.all.tsv.gz	ENSG00000111328	12	123029988	A	ACAGACACCCACAAAGAGGTGGAAGG	chr12_123029988_A_ACAGACACCCACAAAGAGGTGGAAGG	65	0.2	0.440358	0.0820516	0.106112	INDEL	80	400	0.97876	ENSG00000111328	ENSG00000111328	7.918	rs377389301
QTS000024	ftp://ftp.ebi.ac.uk/pub/databases/spot/eQTL/sumstats/QTS000024/QTD000409/QTD000409.all.tsv.gz	ENSG00000111358	12	123029988	A	ACAGACACCCACAAAGAGGTGGAAGG	chr12_123029988_A_ACAGACACCCACAAAGAGGTGGAAGG	65	0.2	0.291481	0.100293	0.0948038	INDEL	80	400	0.97876	ENSG00000111358	ENSG00000111358	11.86	rs138364638
QTS000024	ftp://ftp.ebi.ac.uk/pub/databases/spot/eQTL/sumstats/QTS000024/QTD000409/QTD000409.all.tsv.gz	ENSG00000111358	12	123029988	A	ACAGACACCCACAAAGAGGTGGAAGG	chr12_123029988_A_ACAGACACCCACAAAGAGGTGGAAGG	65	0.2	0.291481	0.100293	0.0948038	INDEL	80	400	0.97876	ENSG00000111358	ENSG00000111358	11.86	rs377389301
QTS000024	ftp://ftp.ebi.ac.uk/pub/databases/spot/eQTL/sumstats/QTS000024/QTD000409/QTD000409.all.tsv.gz	ENSG00000111361	12	123029988	A	ACAGACACCCACAAAGAGGTGGAAGG	chr12_123029988_A_ACAGACACCCACAAAGAGGTGGAAGG	65	0.2	0.447945	0.0544825	0.0716437	INDEL	80	400	0.97876	ENSG00000111361	ENSG00000111361	36.365	rs138364638
QTS000024	ftp://ftp.ebi.ac.uk/pub/databases/spot/eQTL/sumstats/QTS000024/QTD000409/QTD000409.all.tsv.gz	ENSG00000111361	12	123029988	A	ACAGACACCCACAAAGAGGTGGAAGG	chr12_123029988_A_ACAGACACCCACAAAGAGGTGGAAGG	65	0.2	0.447945	0.0544825	0.0716437	INDEL	80	400	0.97876	ENSG00000111361	ENSG00000111361	36.365	rs377389301
QTS000024	ftp://ftp.ebi.ac.uk/pub/databases/spot/eQTL/sumstats/QTS000024/QTD000409/QTD000409.all.tsv.gz	ENSG00000111364	12	123029988	A	ACAGACACCCACAAAGAGGTGGAAGG	chr12_123029988_A_ACAGACACCCACAAAGAGGTGGAAGG	65	0.2	0.0026619	0.273714	0.0898744	INDEL	80	400	0.97876	ENSG00000111364	ENSG00000111364	11.585	rs138364638
QTS000024	ftp://ftp.ebi.ac.uk/pub/databases/spot/eQTL/sumstats/QTS000024/QTD000409/QTD000409.all.tsv.gz	ENSG00000111364	12	123029988	A	ACAGACACCCACAAAGAGGTGGAAGG	chr12_123029988_A_ACAGACACCCACAAAGAGGTGGAAGG	65	0.2	0.0026619	0.273714	0.0898744	INDEL	80	400	0.97876	ENSG00000111364	ENSG00000111364	11.585	rs377389301
QTS000024	ftp://ftp.ebi.ac.uk/pub/databases/spot/eQTL/sumstats/QTS000024/QTD000409/QTD000409.all.tsv.gz	ENSG00000119242	12	123029988	A	ACAGACACCCACAAAGAGGTGGAAGG	chr12_123029988_A_ACAGACACCCACAAAGAGGTGGAAGG	65	0.2	0.461479	0.0807727	0.109455	INDEL	80	400	0.97876	ENSG00000119242	ENSG00000119242	16.821	rs138364638
QTS000024	ftp://ftp.ebi.ac.uk/pub/databases/spot/eQTL/sumstats/QTS000024/QTD000409/QTD000409.all.tsv.gz	ENSG00000119242	12	123029988	A	ACAGACACCCACAAAGAGGTGGAAGG	chr12_123029988_A_ACAGACACCCACAAAGAGGTGGAAGG	65	0.2	0.461479	0.0807727	0.109455	INDEL	80	400	0.97876	ENSG00000119242	ENSG00000119242	16.821	rs377389301
QTS000024	ftp://ftp.ebi.ac.uk/pub/databases/spot/eQTL/sumstats/QTS000024/QTD000409/QTD000409.all.tsv.gz	ENSG00000130779	12	123029988	A	ACAGACACCCACAAAGAGGTGGAAGG	chr12_123029988_A_ACAGACACCCACAAAGAGGTGGAAGG	65	0.2	0.483895	-0.0801274	0.114229	INDEL	80	400	0.97876	ENSG00000130779	ENSG00000130779	51.999	rs138364638
QTS000024	ftp://ftp.ebi.ac.uk/pub/databases/spot/eQTL/sumstats/QTS000024/QTD000409/QTD000409.all.tsv.gz	ENSG00000130779	12	123029988	A	ACAGACACCCACAAAGAGGTGGAAGG	chr12_123029988_A_ACAGACACCCACAAAGAGGTGGAAGG	65	0.2	0.483895	-0.0801274	0.114229	INDEL	80	400	0.97876	ENSG00000130779	ENSG00000130779	51.999	rs377389301
QTS000024	ftp://ftp.ebi.ac.uk/pub/databases/spot/eQTL/sumstats/QTS000024/QTD000409/QTD000409.all.tsv.gz	ENSG00000130783	12	123029988	A	ACAGACACCCACAAAGAGGTGGAAGG	chr12_123029988_A_ACAGACACCCACAAAGAGGTGGAAGG	65	0.2	0.526148	0.0799948	0.125956	INDEL	80	400	0.97876	ENSG00000130783	ENSG00000130783	0.524	rs138364638
QTS000024	ftp://ftp.ebi.ac.uk/pub/databases/spot/eQTL/sumstats/QTS000024/QTD000409/QTD000409.all.tsv.gz	ENSG00000130783	12	123029988	A	ACAGACACCCACAAAGAGGTGGAAGG	chr12_123029988_A_ACAGACACCCACAAAGAGGTGGAAGG	65	0.2	0.526148	0.0799948	0.125956	INDEL	80	400	0.97876	ENSG00000130783	ENSG00000130783	0.524	rs377389301
QTS000024	ftp://ftp.ebi.ac.uk/pub/databases/spot/eQTL/sumstats/QTS000024/QTD000409/QTD000409.all.tsv.gz	ENSG00000130787	12	123029988	A	ACAGACACCCACAAAGAGGTGGAAGG	chr12_123029988_A_ACAGACACCCACAAAGAGGTGGAAGG	65	0.2	0.502607	-0.0478993	0.0713097	INDEL	80	400	0.97876	ENSG00000130787	ENSG00000130787	3.781	rs138364638
QTS000024	ftp://ftp.ebi.ac.uk/pub/databases/spot/eQTL/sumstats/QTS000024/QTD000409/QTD000409.all.tsv.gz	ENSG00000130787	12	123029988	A	ACAGACACCCACAAAGAGGTGGAAGG	chr12_123029988_A_ACAGACACCCACAAAGAGGTGGAAGG	65	0.2	0.502607	-0.0478993	0.0713097	INDEL	80	400	0.97876	ENSG00000130787	ENSG00000130787	3.781	rs377389301
QTS000024	ftp://ftp.ebi.ac.uk/pub/databases/spot/eQTL/sumstats/QTS000024/QTD000409/QTD000409.all.tsv.gz	ENSG00000130921	12	123029988	A	ACAGACACCCACAAAGAGGTGGAAGG	chr12_123029988_A_ACAGACACCCACAAAGAGGTGGAAGG	65	0.2	0.180473	-0.142002	0.105627	INDEL	80	400	0.97876	ENSG00000130921	ENSG00000130921	1.918	rs138364638
QTS000024	ftp://ftp.ebi.ac.uk/pub/databases/spot/eQTL/sumstats/QTS000024/QTD000409/QTD000409.all.tsv.gz	ENSG00000130921	12	123029988	A	ACAGACACCCACAAAGAGGTGGAAGG	chr12_123029988_A_ACAGACACCCACAAAGAGGTGGAAGG	65	0.2	0.180473	-0.142002	0.105627	INDEL	80	400	0.97876	ENSG00000130921	ENSG00000130921	1.918	rs377389301
QTS000024	ftp://ftp.ebi.ac.uk/pub/databases/spot/eQTL/sumstats/QTS000024/QTD000409/QTD000409.all.tsv.gz	ENSG00000139697	12	123029988	A	ACAGACACCCACAAAGAGGTGGAAGG	chr12_123029988_A_ACAGACACCCACAAAGAGGTGGAAGG	65	0.2	0.210123	0.0805845	0.0640782	INDEL	80	400	0.97876	ENSG00000139697	ENSG00000139697	62.897	rs138364638
QTS000024	ftp://ftp.ebi.ac.uk/pub/databases/spot/eQTL/sumstats/QTS000024/QTD000409/QTD000409.all.tsv.gz	ENSG00000139697	12	123029988	A	ACAGACACCCACAAAGAGGTGGAAGG	chr12_123029988_A_ACAGACACCCACAAAGAGGTGGAAGG	65	0.2	0.210123	0.0805845	0.0640782	INDEL	80	400	0.97876	ENSG00000139697	ENSG00000139697	62.897	rs377389301
QTS000024	ftp://ftp.ebi.ac.uk/pub/databases/spot/eQTL/sumstats/QTS000024/QTD000409/QTD000409.all.tsv.gz	ENSG00000139719	12	123029988	A	ACAGACACCCACAAAGAGGTGGAAGG	chr12_123029988_A_ACAGACACCCACAAAGAGGTGGAAGG	65	0.2	0.898266	-0.01383	0.108023	INDEL	80	400	0.97876	ENSG00000139719	ENSG00000139719	10.053	rs138364638
QTS000024	ftp://ftp.ebi.ac.uk/pub/databases/spot/eQTL/sumstats/QTS000024/QTD000409/QTD000409.all.tsv.gz	ENSG00000139719	12	123029988	A	ACAGACACCCACAAAGAGGTGGAAGG	chr12_123029988_A_ACAGACACCCACAAAGAGGTGGAAGG	65	0.2	0.898266	-0.01383	0.108023	INDEL	80	400	0.97876	ENSG00000139719	ENSG00000139719	10.053	rs377389301
QTS000024	ftp://ftp.ebi.ac.uk/pub/databases/spot/eQTL/sumstats/QTS000024/QTD000409/QTD000409.all.tsv.gz	ENSG00000139722	12	123029988	A	ACAGACACCCACAAAGAGGTGGAAGG	chr12_123029988_A_ACAGACACCCACAAAGAGGTGGAAGG	65	0.2	0.301919	-0.0624198	0.0602963	INDEL	80	400	0.97876	ENSG00000139722	ENSG00000139722	37.146	rs138364638
QTS000024	ftp://ftp.ebi.ac.uk/pub/databases/spot/eQTL/sumstats/QTS000024/QTD000409/QTD000409.all.tsv.gz	ENSG00000139722	12	123029988	A	ACAGACACCCACAAAGAGGTGGAAGG	chr12_123029988_A_ACAGACACCCACAAAGAGGTGGAAGG	65	0.2	0.301919	-0.0624198	0.0602963	INDEL	80	400	0.97876	ENSG00000139722	ENSG00000139722	37.146	rs377389301
QTS000024	ftp://ftp.ebi.ac.uk/pub/databases/spot/eQTL/sumstats/QTS000024/QTD000409/QTD000409.all.tsv.gz	ENSG00000139726	12	123029988	A	ACAGACACCCACAAAGAGGTGGAAGG	chr12_123029988_A_ACAGACACCCACAAAGAGGTGGAAGG	65	0.2	0.962559	0.00415412	0.0883746	INDEL	80	400	0.97876	ENSG00000139726	ENSG00000139726	49.387	rs138364638
QTS000024	ftp://ftp.ebi.ac.uk/pub/databases/spot/eQTL/sumstats/QTS000024/QTD000409/QTD000409.all.tsv.gz	ENSG00000139726	12	123029988	A	ACAGACACCCACAAAGAGGTGGAAGG	chr12_123029988_A_ACAGACACCCACAAAGAGGTGGAAGG	65	0.2	0.962559	0.00415412	0.0883746	INDEL	80	400	0.97876	ENSG00000139726	ENSG00000139726	49.387	rs377389301
QTS000024	ftp://ftp.ebi.ac.uk/pub/databases/spot/eQTL/sumstats/QTS000024/QTD000409/QTD000409.all.tsv.gz	ENSG00000150967	12	123029988	A	ACAGACACCCACAAAGAGGTGGAAGG	chr12_123029988_A_ACAGACACCCACAAAGAGGTGGAAGG	65	0.2	0.313009	-0.0705718	0.0697565	INDEL	80	400	0.97876	ENSG00000150967	ENSG00000150967	1.113	rs138364638
QTS000024	ftp://ftp.ebi.ac.uk/pub/databases/spot/eQTL/sumstats/QTS000024/QTD000409/QTD000409.all.tsv.gz	ENSG00000150967	12	123029988	A	ACAGACACCCACAAAGAGGTGGAAGG	chr12_123029988_A_ACAGACACCCACAAAGAGGTGGAAGG	65	0.2	0.313009	-0.0705718	0.0697565	INDEL	80	400	0.97876	ENSG00000150967	ENSG00000150967	1.113	rs377389301
QTS000024	ftp://ftp.ebi.ac.uk/pub/databases/spot/eQTL/sumstats/QTS000024/QTD000409/QTD000409.all.tsv.gz	ENSG00000150977	12	123029988	A	ACAGACACCCACAAAGAGGTGGAAGG	chr12_123029988_A_ACAGACACCCACAAAGAGGTGGAAGG	65	0.2	0.83517	0.021198	0.101733	INDEL	80	400	0.97876	ENSG00000150977	ENSG00000150977	207.638	rs138364638
QTS000024	ftp://ftp.ebi.ac.uk/pub/databases/spot/eQTL/sumstats/QTS000024/QTD000409/QTD000409.all.tsv.gz	ENSG00000150977	12	123029988	A	ACAGACACCCACAAAGAGGTGGAAGG	chr12_123029988_A_ACAGACACCCACAAAGAGGTGGAAGG	65	0.2	0.83517	0.021198	0.101733	INDEL	80	400	0.97876	ENSG00000150977	ENSG00000150977	207.638	rs377389301
QTS000024	ftp://ftp.ebi.ac.uk/pub/databases/spot/eQTL/sumstats/QTS000024/QTD000409/QTD000409.all.tsv.gz	ENSG00000168778	12	123029988	A	ACAGACACCCACAAAGAGGTGGAAGG	chr12_123029988_A_ACAGACACCCACAAAGAGGTGGAAGG	65	0.2	0.502268	-0.0753598	0.112102	INDEL	80	400	0.97876	ENSG00000168778	ENSG00000168778	1.386	rs138364638
QTS000024	ftp://ftp.ebi.ac.uk/pub/databases/spot/eQTL/sumstats/QTS000024/QTD000409/QTD000409.all.tsv.gz	ENSG00000168778	12	123029988	A	ACAGACACCCACAAAGAGGTGGAAGG	chr12_123029988_A_ACAGACACCCACAAAGAGGTGGAAGG	65	0.2	0.502268	-0.0753598	0.112102	INDEL	80	400	0.97876	ENSG00000168778	ENSG00000168778	1.386	rs377389301
QTS000024	ftp://ftp.ebi.ac.uk/pub/databases/spot/eQTL/sumstats/QTS000024/QTD000409/QTD000409.all.tsv.gz	ENSG00000175727	12	123029988	A	ACAGACACCCACAAAGAGGTGGAAGG	chr12_123029988_A_ACAGACACCCACAAAGAGGTGGAAGG	65	0.2	0.565851	0.0370756	0.0644562	INDEL	80	400	0.97876	ENSG00000175727	ENSG00000175727	32.963	rs138364638
QTS000024	ftp://ftp.ebi.ac.uk/pub/databases/spot/eQTL/sumstats/QTS000024/QTD000409/QTD000409.all.tsv.gz	ENSG00000175727	12	123029988	A	ACAGACACCCACAAAGAGGTGGAAGG	chr12_123029988_A_ACAGACACCCACAAAGAGGTGGAAGG	65	0.2	0.565851	0.0370756	0.0644562	INDEL	80	400	0.97876	ENSG00000175727	ENSG00000175727	32.963	rs377389301
QTS000024	ftp://ftp.ebi.ac.uk/pub/databases/spot/eQTL/sumstats/QTS000024/QTD000409/QTD000409.all.tsv.gz	ENSG00000176383	12	123029988	A	ACAGACACCCACAAAGAGGTGGAAGG	chr12_123029988_A_ACAGACACCCACAAAGAGGTGGAAGG	65	0.2	0.921907	0.00962406	0.0980386	INDEL	80	400	0.97876	ENSG00000176383	ENSG00000176383	0.579	rs138364638
QTS000024	ftp://ftp.ebi.ac.uk/pub/databases/spot/eQTL/sumstats/QTS000024/QTD000409/QTD000409.all.tsv.gz	ENSG00000176383	12	123029988	A	ACAGACACCCACAAAGAGGTGGAAGG	chr12_123029988_A_ACAGACACCCACAAAGAGGTGGAAGG	65	0.2	0.921907	0.00962406	0.0980386	INDEL	80	400	0.97876	ENSG00000176383	ENSG00000176383	0.579	rs377389301
QTS000024	ftp://ftp.ebi.ac.uk/pub/databases/spot/eQTL/sumstats/QTS000024/QTD000409/QTD000409.all.tsv.gz	ENSG00000179195	12	123029988	A	ACAGACACCCACAAAGAGGTGGAAGG	chr12_123029988_A_ACAGACACCCACAAAGAGGTGGAAGG	65	0.2	0.0818715	0.148079	0.0846433	INDEL	80	400	0.97876	ENSG00000179195	ENSG00000179195	40.588	rs138364638
QTS000024	ftp://ftp.ebi.ac.uk/pub/databases/spot/eQTL/sumstats/QTS000024/QTD000409/QTD000409.all.tsv.gz	ENSG00000179195	12	123029988	A	ACAGACACCCACAAAGAGGTGGAAGG	chr12_123029988_A_ACAGACACCCACAAAGAGGTGGAAGG	65	0.2	0.0818715	0.148079	0.0846433	INDEL	80	400	0.97876	ENSG00000179195	ENSG00000179195	40.588	rs377389301
QTS000024	ftp://ftp.ebi.ac.uk/pub/databases/spot/eQTL/sumstats/QTS000024/QTD000409/QTD000409.all.tsv.gz	ENSG00000182196	12	123029988	A	ACAGACACCCACAAAGAGGTGGAAGG	chr12_123029988_A_ACAGACACCCACAAAGAGGTGGAAGG	65	0.2	0.988237	0.00181196	0.122734	INDEL	80	400	0.97876	ENSG00000182196	ENSG00000182196	1.559	rs138364638
QTS000024	ftp://ftp.ebi.ac.uk/pub/databases/spot/eQTL/sumstats/QTS000024/QTD000409/QTD000409.all.tsv.gz	ENSG00000182196	12	123029988	A	ACAGACACCCACAAAGAGGTGGAAGG	chr12_123029988_A_ACAGACACCCACAAAGAGGTGGAAGG	65	0.2	0.988237	0.00181196	0.122734	INDEL	80	400	0.97876	ENSG00000182196	ENSG00000182196	1.559	rs377389301
QTS000024	ftp://ftp.ebi.ac.uk/pub/databases/spot/eQTL/sumstats/QTS000024/QTD000409/QTD000409.all.tsv.gz	ENSG00000182782	12	123029988	A	ACAGACACCCACAAAGAGGTGGAAGG	chr12_123029988_A_ACAGACACCCACAAAGAGGTGGAAGG	65	0.2	0.745523	-0.0310288	0.0954635	INDEL	80	400	0.97876	ENSG00000182782	ENSG00000182782	52.804	rs138364638
QTS000024	ftp://ftp.ebi.ac.uk/pub/databases/spot/eQTL/sumstats/QTS000024/QTD000409/QTD000409.all.tsv.gz	ENSG00000182782	12	123029988	A	ACAGACACCCACAAAGAGGTGGAAGG	chr12_123029988_A_ACAGACACCCACAAAGAGGTGGAAGG	65	0.2	0.745523	-0.0310288	0.0954635	INDEL	80	400	0.97876	ENSG00000182782	ENSG00000182782	52.804	rs377389301
QTS000024	ftp://ftp.ebi.ac.uk/pub/databases/spot/eQTL/sumstats/QTS000024/QTD000409/QTD000409.all.tsv.gz	ENSG00000183955	12	123029988	A	ACAGACACCCACAAAGAGGTGGAAGG	chr12_123029988_A_ACAGACACCCACAAAGAGGTGGAAGG	65	0.2	0.1915	-0.160582	0.122493	INDEL	80	400	0.97876	ENSG00000183955	ENSG00000183955	21.678	rs138364638
QTS000024	ftp://ftp.ebi.ac.uk/pub/databases/spot/eQTL/sumstats/QTS000024/QTD000409/QTD000409.all.tsv.gz	ENSG00000183955	12	123029988	A	ACAGACACCCACAAAGAGGTGGAAGG	chr12_123029988_A_ACAGACACCCACAAAGAGGTGGAAGG	65	0.2	0.1915	-0.160582	0.122493	INDEL	80	400	0.97876	ENSG00000183955	ENSG00000183955	21.678	rs377389301
QTS000024	ftp://ftp.ebi.ac.uk/pub/databases/spot/eQTL/sumstats/QTS000024/QTD000409/QTD000409.all.tsv.gz	ENSG00000184047	12	123029988	A	ACAGACACCCACAAAGAGGTGGAAGG	chr12_123029988_A_ACAGACACCCACAAAGAGGTGGAAGG	65	0.2	0.835659	0.0247198	0.118993	INDEL	80	400	0.97876	ENSG00000184047	ENSG00000184047	1.334	rs138364638
QTS000024	ftp://ftp.ebi.ac.uk/pub/databases/spot/eQTL/sumstats/QTS000024/QTD000409/QTD000409.all.tsv.gz	ENSG00000184047	12	123029988	A	ACAGACACCCACAAAGAGGTGGAAGG	chr12_123029988_A_ACAGACACCCACAAAGAGGTGGAAGG	65	0.2	0.835659	0.0247198	0.118993	INDEL	80	400	0.97876	ENSG00000184047	ENSG00000184047	1.334	rs377389301
QTS000024	ftp://ftp.ebi.ac.uk/pub/databases/spot/eQTL/sumstats/QTS000024/QTD000409/QTD000409.all.tsv.gz	ENSG00000184209	12	123029988	A	ACAGACACCCACAAAGAGGTGGAAGG	chr12_123029988_A_ACAGACACCCACAAAGAGGTGGAAGG	65	0.2	0.684422	-0.0488395	0.119976	INDEL	80	400	0.97876	ENSG00000184209	ENSG00000184209	11.763	rs138364638
QTS000024	ftp://ftp.ebi.ac.uk/pub/databases/spot/eQTL/sumstats/QTS000024/QTD000409/QTD000409.all.tsv.gz	ENSG00000184209	12	123029988	A	ACAGACACCCACAAAGAGGTGGAAGG	chr12_123029988_A_ACAGACACCCACAAAGAGGTGGAAGG	65	0.2	0.684422	-0.0488395	0.119976	INDEL	80	400	0.97876	ENSG00000184209	ENSG00000184209	11.763	rs377389301
QTS000024	ftp://ftp.ebi.ac.uk/pub/databases/spot/eQTL/sumstats/QTS000024/QTD000409/QTD000409.all.tsv.gz	ENSG00000184445	12	123029988	A	ACAGACACCCACAAAGAGGTGGAAGG	chr12_123029988_A_ACAGACACCCACAAAGAGGTGGAAGG	65	0.2	0.577096	0.074184	0.132798	INDEL	80	400	0.97876	ENSG00000184445	ENSG00000184445	2.081	rs138364638
QTS000024	ftp://ftp.ebi.ac.uk/pub/databases/spot/eQTL/sumstats/QTS000024/QTD000409/QTD000409.all.tsv.gz	ENSG00000184445	12	123029988	A	ACAGACACCCACAAAGAGGTGGAAGG	chr12_123029988_A_ACAGACACCCACAAAGAGGTGGAAGG	65	0.2	0.577096	0.074184	0.132798	INDEL	80	400	0.97876	ENSG00000184445	ENSG00000184445	2.081	rs377389301
QTS000024	ftp://ftp.ebi.ac.uk/pub/databases/spot/eQTL/sumstats/QTS000024/QTD000409/QTD000409.all.tsv.gz	ENSG00000185344	12	123029988	A	ACAGACACCCACAAAGAGGTGGAAGG	chr12_123029988_A_ACAGACACCCACAAAGAGGTGGAAGG	65	0.2	0.946261	0.00600784	0.0890131	INDEL	80	400	0.97876	ENSG00000185344	ENSG00000185344	4.01	rs138364638
QTS000024	ftp://ftp.ebi.ac.uk/pub/databases/spot/eQTL/sumstats/QTS000024/QTD000409/QTD000409.all.tsv.gz	ENSG00000185344	12	123029988	A	ACAGACACCCACAAAGAGGTGGAAGG	chr12_123029988_A_ACAGACACCCACAAAGAGGTGGAAGG	65	0.2	0.946261	0.00600784	0.0890131	INDEL	80	400	0.97876	ENSG00000185344	ENSG00000185344	4.01	rs377389301
QTS000024	ftp://ftp.ebi.ac.uk/pub/databases/spot/eQTL/sumstats/QTS000024/QTD000409/QTD000409.all.tsv.gz	ENSG00000255398	12	123029988	A	ACAGACACCCACAAAGAGGTGGAAGG	chr12_123029988_A_ACAGACACCCACAAAGAGGTGGAAGG	65	0.2	0.294881	-0.0792756	0.0754682	INDEL	80	400	0.97876	ENSG00000255398	ENSG00000255398	39.922	rs138364638
QTS000024	ftp://ftp.ebi.ac.uk/pub/databases/spot/eQTL/sumstats/QTS000024/QTD000409/QTD000409.all.tsv.gz	ENSG00000255398	12	123029988	A	ACAGACACCCACAAAGAGGTGGAAGG	chr12_123029988_A_ACAGACACCCACAAAGAGGTGGAAGG	65	0.2	0.294881	-0.0792756	0.0754682	INDEL	80	400	0.97876	ENSG00000255398	ENSG00000255398	39.922	rs377389301
QTS000024	ftp://ftp.ebi.ac.uk/pub/databases/spot/eQTL/sumstats/QTS000024/QTD000409/QTD000409.all.tsv.gz	ENSG00000256092	12	123029988	A	ACAGACACCCACAAAGAGGTGGAAGG	chr12_123029988_A_ACAGACACCCACAAAGAGGTGGAAGG	65	0.2	0.707847	0.0474999	0.126556	INDEL	80	400	0.97876	ENSG00000256092	ENSG00000256092	1.094	rs138364638
QTS000024	ftp://ftp.ebi.ac.uk/pub/databases/spot/eQTL/sumstats/QTS000024/QTD000409/QTD000409.all.tsv.gz	ENSG00000256092	12	123029988	A	ACAGACACCCACAAAGAGGTGGAAGG	chr12_123029988_A_ACAGACACCCACAAAGAGGTGGAAGG	65	0.2	0.707847	0.0474999	0.126556	INDEL	80	400	0.97876	ENSG00000256092	ENSG00000256092	1.094	rs377389301
QTS000024	ftp://ftp.ebi.ac.uk/pub/databases/spot/eQTL/sumstats/QTS000024/QTD000409/QTD000409.all.tsv.gz	ENSG00000256249	12	123029988	A	ACAGACACCCACAAAGAGGTGGAAGG	chr12_123029988_A_ACAGACACCCACAAAGAGGTGGAAGG	65	0.2	0.602505	-0.0458494	0.087885	INDEL	80	400	0.97876	ENSG00000256249	ENSG00000256249	0.791	rs138364638
QTS000024	ftp://ftp.ebi.ac.uk/pub/databases/spot/eQTL/sumstats/QTS000024/QTD000409/QTD000409.all.tsv.gz	ENSG00000256249	12	123029988	A	ACAGACACCCACAAAGAGGTGGAAGG	chr12_123029988_A_ACAGACACCCACAAAGAGGTGGAAGG	65	0.2	0.602505	-0.0458494	0.087885	INDEL	80	400	0.97876	ENSG00000256249	ENSG00000256249	0.791	rs377389301
QTS000024	ftp://ftp.ebi.ac.uk/pub/databases/spot/eQTL/sumstats/QTS000024/QTD000409/QTD000409.all.tsv.gz	ENSG00000269938	12	123029988	A	ACAGACACCCACAAAGAGGTGGAAGG	chr12_123029988_A_ACAGACACCCACAAAGAGGTGGAAGG	65	0.2	0.0253848	0.286523	0.127131	INDEL	80	400	0.97876	ENSG00000269938	ENSG00000269938	2.756	rs138364638
QTS000024	ftp://ftp.ebi.ac.uk/pub/databases/spot/eQTL/sumstats/QTS000024/QTD000409/QTD000409.all.tsv.gz	ENSG00000269938	12	123029988	A	ACAGACACCCACAAAGAGGTGGAAGG	chr12_123029988_A_ACAGACACCCACAAAGAGGTGGAAGG	65	0.2	0.0253848	0.286523	0.127131	INDEL	80	400	0.97876	ENSG00000269938	ENSG00000269938	2.756	rs377389301
QTS000024	ftp://ftp.ebi.ac.uk/pub/databases/spot/eQTL/sumstats/QTS000024/QTD000409/QTD000409.all.tsv.gz	ENSG00000269997	12	123029988	A	ACAGACACCCACAAAGAGGTGGAAGG	chr12_123029988_A_ACAGACACCCACAAAGAGGTGGAAGG	65	0.2	0.189571	-0.176319	0.133911	INDEL	80	400	0.97876	ENSG00000269997	ENSG00000269997	3.549	rs138364638
QTS000024	ftp://ftp.ebi.ac.uk/pub/databases/spot/eQTL/sumstats/QTS000024/QTD000409/QTD000409.all.tsv.gz	ENSG00000269997	12	123029988	A	ACAGACACCCACAAAGAGGTGGAAGG	chr12_123029988_A_ACAGACACCCACAAAGAGGTGGAAGG	65	0.2	0.189571	-0.176319	0.133911	INDEL	80	400	0.97876	ENSG00000269997	ENSG00000269997	3.549	rs377389301
QTS000024	ftp://ftp.ebi.ac.uk/pub/databases/spot/eQTL/sumstats/QTS000024/QTD000409/QTD000409.all.tsv.gz	ENSG00000270048	12	123029988	A	ACAGACACCCACAAAGAGGTGGAAGG	chr12_123029988_A_ACAGACACCCACAAAGAGGTGGAAGG	65	0.2	0.252459	0.131093	0.114194	INDEL	80	400	0.97876	ENSG00000270048	ENSG00000270048	3.071	rs138364638
QTS000024	ftp://ftp.ebi.ac.uk/pub/databases/spot/eQTL/sumstats/QTS000024/QTD000409/QTD000409.all.tsv.gz	ENSG00000270048	12	123029988	A	ACAGACACCCACAAAGAGGTGGAAGG	chr12_123029988_A_ACAGACACCCACAAAGAGGTGGAAGG	65	0.2	0.252459	0.131093	0.114194	INDEL	80	400	0.97876	ENSG00000270048	ENSG00000270048	3.071	rs377389301
QTS000024	ftp://ftp.ebi.ac.uk/pub/databases/spot/eQTL/sumstats/QTS000024/QTD000409/QTD000409.all.tsv.gz	ENSG00000270061	12	123029988	A	ACAGACACCCACAAAGAGGTGGAAGG	chr12_123029988_A_ACAGACACCCACAAAGAGGTGGAAGG	65	0.2	0.747746	0.0407687	0.126574	INDEL	80	400	0.97876	ENSG00000270061	ENSG00000270061	4.144	rs138364638
QTS000024	ftp://ftp.ebi.ac.uk/pub/databases/spot/eQTL/sumstats/QTS000024/QTD000409/QTD000409.all.tsv.gz	ENSG00000270061	12	123029988	A	ACAGACACCCACAAAGAGGTGGAAGG	chr12_123029988_A_ACAGACACCCACAAAGAGGTGGAAGG	65	0.2	0.747746	0.0407687	0.126574	INDEL	80	400	0.97876	ENSG00000270061	ENSG00000270061	4.144	rs377389301
QTS000024	ftp://ftp.ebi.ac.uk/pub/databases/spot/eQTL/sumstats/QTS000024/QTD000409/QTD000409.all.tsv.gz	ENSG00000270095	12	123029988	A	ACAGACACCCACAAAGAGGTGGAAGG	chr12_123029988_A_ACAGACACCCACAAAGAGGTGGAAGG	65	0.2	0.390345	-0.109849	0.127581	INDEL	80	400	0.97876	ENSG00000270095	ENSG00000270095	3.115	rs138364638
QTS000024	ftp://ftp.ebi.ac.uk/pub/databases/spot/eQTL/sumstats/QTS000024/QTD000409/QTD000409.all.tsv.gz	ENSG00000270095	12	123029988	A	ACAGACACCCACAAAGAGGTGGAAGG	chr12_123029988_A_ACAGACACCCACAAAGAGGTGGAAGG	65	0.2	0.390345	-0.109849	0.127581	INDEL	80	400	0.97876	ENSG00000270095	ENSG00000270095	3.115	rs377389301
QTS000024	ftp://ftp.ebi.ac.uk/pub/databases/spot/eQTL/sumstats/QTS000024/QTD000409/QTD000409.all.tsv.gz	ENSG00000270130	12	123029988	A	ACAGACACCCACAAAGAGGTGGAAGG	chr12_123029988_A_ACAGACACCCACAAAGAGGTGGAAGG	65	0.2	0.0142677	0.308443	0.124681	INDEL	80	400	0.97876	ENSG00000270130	ENSG00000270130	2.467	rs138364638
QTS000024	ftp://ftp.ebi.ac.uk/pub/databases/spot/eQTL/sumstats/QTS000024/QTD000409/QTD000409.all.tsv.gz	ENSG00000270130	12	123029988	A	ACAGACACCCACAAAGAGGTGGAAGG	chr12_123029988_A_ACAGACACCCACAAAGAGGTGGAAGG	65	0.2	0.0142677	0.308443	0.124681	INDEL	80	400	0.97876	ENSG00000270130	ENSG00000270130	2.467	rs377389301
QTS000024	ftp://ftp.ebi.ac.uk/pub/databases/spot/eQTL/sumstats/QTS000024/QTD000409/QTD000409.all.tsv.gz	ENSG00000275265	12	123029988	A	ACAGACACCCACAAAGAGGTGGAAGG	chr12_123029988_A_ACAGACACCCACAAAGAGGTGGAAGG	65	0.2	0.307966	0.131485	0.128615	INDEL	80	400	0.97876	ENSG00000275265	ENSG00000275265	1.445	rs138364638
QTS000024	ftp://ftp.ebi.ac.uk/pub/databases/spot/eQTL/sumstats/QTS000024/QTD000409/QTD000409.all.tsv.gz	ENSG00000275265	12	123029988	A	ACAGACACCCACAAAGAGGTGGAAGG	chr12_123029988_A_ACAGACACCCACAAAGAGGTGGAAGG	65	0.2	0.307966	0.131485	0.128615	INDEL	80	400	0.97876	ENSG00000275265	ENSG00000275265	1.445	rs377389301
QTS000024	ftp://ftp.ebi.ac.uk/pub/databases/spot/eQTL/sumstats/QTS000024/QTD000409/QTD000409.all.tsv.gz	ENSG00000033030	12	123030343	C	T	chr12_123030343_C_T	5	0.0125	0.551488	-0.24478	0.410276	SNP	5	400	0.99969	ENSG00000033030	ENSG00000033030	27.41	rs112507232
QTS000024	ftp://ftp.ebi.ac.uk/pub/databases/spot/eQTL/sumstats/QTS000024/QTD000409/QTD000409.all.tsv.gz	ENSG00000051825	12	123030343	C	T	chr12_123030343_C_T	5	0.0125	0.746201	-0.0887221	0.273719	SNP	5	400	0.99969	ENSG00000051825	ENSG00000051825	2.535	rs112507232
QTS000024	ftp://ftp.ebi.ac.uk/pub/databases/spot/eQTL/sumstats/QTS000024/QTD000409/QTD000409.all.tsv.gz	ENSG00000086598	12	123030343	C	T	chr12_123030343_C_T	5	0.0125	0.753502	0.10474	0.333045	SNP	5	400	0.99969	ENSG00000086598	ENSG00000086598	160.621	rs112507232
QTS000024	ftp://ftp.ebi.ac.uk/pub/databases/spot/eQTL/sumstats/QTS000024/QTD000409/QTD000409.all.tsv.gz	ENSG00000090975	12	123030343	C	T	chr12_123030343_C_T	5	0.0125	0.130665	0.584659	0.385094	SNP	5	400	0.99969	ENSG00000090975	ENSG00000090975	0.629	rs112507232
QTS000024	ftp://ftp.ebi.ac.uk/pub/databases/spot/eQTL/sumstats/QTS000024/QTD000409/QTD000409.all.tsv.gz	ENSG00000111011	12	123030343	C	T	chr12_123030343_C_T	5	0.0125	0.507062	0.184537	0.277618	SNP	5	400	0.99969	ENSG00000111011	ENSG00000111011	72.412	rs112507232
QTS000024	ftp://ftp.ebi.ac.uk/pub/databases/spot/eQTL/sumstats/QTS000024/QTD000409/QTD000409.all.tsv.gz	ENSG00000111325	12	123030343	C	T	chr12_123030343_C_T	5	0.0125	0.225007	-0.431611	0.354539	SNP	5	400	0.99969	ENSG00000111325	ENSG00000111325	0.758	rs112507232
QTS000024	ftp://ftp.ebi.ac.uk/pub/databases/spot/eQTL/sumstats/QTS000024/QTD000409/QTD000409.all.tsv.gz	ENSG00000111328	12	123030343	C	T	chr12_123030343_C_T	5	0.0125	0.517357	0.234019	0.360768	SNP	5	400	0.99969	ENSG00000111328	ENSG00000111328	7.918	rs112507232
QTS000024	ftp://ftp.ebi.ac.uk/pub/databases/spot/eQTL/sumstats/QTS000024/QTD000409/QTD000409.all.tsv.gz	ENSG00000111358	12	123030343	C	T	chr12_123030343_C_T	5	0.0125	0.5807	0.178658	0.322874	SNP	5	400	0.99969	ENSG00000111358	ENSG00000111358	11.86	rs112507232
QTS000024	ftp://ftp.ebi.ac.uk/pub/databases/spot/eQTL/sumstats/QTS000024/QTD000409/QTD000409.all.tsv.gz	ENSG00000111361	12	123030343	C	T	chr12_123030343_C_T	5	0.0125	0.199334	0.312687	0.242758	SNP	5	400	0.99969	ENSG00000111361	ENSG00000111361	36.365	rs112507232
QTS000024	ftp://ftp.ebi.ac.uk/pub/databases/spot/eQTL/sumstats/QTS000024/QTD000409/QTD000409.all.tsv.gz	ENSG00000111364	12	123030343	C	T	chr12_123030343_C_T	5	0.0125	0.0507758	0.609038	0.30976	SNP	5	400	0.99969	ENSG00000111364	ENSG00000111364	11.585	rs112507232
QTS000024	ftp://ftp.ebi.ac.uk/pub/databases/spot/eQTL/sumstats/QTS000024/QTD000409/QTD000409.all.tsv.gz	ENSG00000119242	12	123030343	C	T	chr12_123030343_C_T	5	0.0125	0.251	0.427422	0.371177	SNP	5	400	0.99969	ENSG00000119242	ENSG00000119242	16.821	rs112507232
QTS000024	ftp://ftp.ebi.ac.uk/pub/databases/spot/eQTL/sumstats/QTS000024/QTD000409/QTD000409.all.tsv.gz	ENSG00000130779	12	123030343	C	T	chr12_123030343_C_T	5	0.0125	0.956495	0.0212331	0.388692	SNP	5	400	0.99969	ENSG00000130779	ENSG00000130779	51.999	rs112507232
QTS000024	ftp://ftp.ebi.ac.uk/pub/databases/spot/eQTL/sumstats/QTS000024/QTD000409/QTD000409.all.tsv.gz	ENSG00000130783	12	123030343	C	T	chr12_123030343_C_T	5	0.0125	0.564595	-0.24705	0.428113	SNP	5	400	0.99969	ENSG00000130783	ENSG00000130783	0.524	rs112507232
QTS000024	ftp://ftp.ebi.ac.uk/pub/databases/spot/eQTL/sumstats/QTS000024/QTD000409/QTD000409.all.tsv.gz	ENSG00000130787	12	123030343	C	T	chr12_123030343_C_T	5	0.0125	0.127465	0.369138	0.241101	SNP	5	400	0.99969	ENSG00000130787	ENSG00000130787	3.781	rs112507232
QTS000024	ftp://ftp.ebi.ac.uk/pub/databases/spot/eQTL/sumstats/QTS000024/QTD000409/QTD000409.all.tsv.gz	ENSG00000130921	12	123030343	C	T	chr12_123030343_C_T	5	0.0125	0.956251	0.0198141	0.360694	SNP	5	400	0.99969	ENSG00000130921	ENSG00000130921	1.918	rs112507232
QTS000024	ftp://ftp.ebi.ac.uk/pub/databases/spot/eQTL/sumstats/QTS000024/QTD000409/QTD000409.all.tsv.gz	ENSG00000139697	12	123030343	C	T	chr12_123030343_C_T	5	0.0125	0.0550437	0.418031	0.216513	SNP	5	400	0.99969	ENSG00000139697	ENSG00000139697	62.897	rs112507232
QTS000024	ftp://ftp.ebi.ac.uk/pub/databases/spot/eQTL/sumstats/QTS000024/QTD000409/QTD000409.all.tsv.gz	ENSG00000139719	12	123030343	C	T	chr12_123030343_C_T	5	0.0125	0.291508	-0.387172	0.366003	SNP	5	400	0.99969	ENSG00000139719	ENSG00000139719	10.053	rs112507232
QTS000024	ftp://ftp.ebi.ac.uk/pub/databases/spot/eQTL/sumstats/QTS000024/QTD000409/QTD000409.all.tsv.gz	ENSG00000139722	12	123030343	C	T	chr12_123030343_C_T	5	0.0125	0.178311	-0.276287	0.204489	SNP	5	400	0.99969	ENSG00000139722	ENSG00000139722	37.146	rs112507232
QTS000024	ftp://ftp.ebi.ac.uk/pub/databases/spot/eQTL/sumstats/QTS000024/QTD000409/QTD000409.all.tsv.gz	ENSG00000139726	12	123030343	C	T	chr12_123030343_C_T	5	0.0125	0.750829	-0.0954821	0.30024	SNP	5	400	0.99969	ENSG00000139726	ENSG00000139726	49.387	rs112507232
QTS000024	ftp://ftp.ebi.ac.uk/pub/databases/spot/eQTL/sumstats/QTS000024/QTD000409/QTD000409.all.tsv.gz	ENSG00000150967	12	123030343	C	T	chr12_123030343_C_T	5	0.0125	0.0732445	-0.424531	0.235648	SNP	5	400	0.99969	ENSG00000150967	ENSG00000150967	1.113	rs112507232
QTS000024	ftp://ftp.ebi.ac.uk/pub/databases/spot/eQTL/sumstats/QTS000024/QTD000409/QTD000409.all.tsv.gz	ENSG00000150977	12	123030343	C	T	chr12_123030343_C_T	5	0.0125	0.879445	-0.0525108	0.345734	SNP	5	400	0.99969	ENSG00000150977	ENSG00000150977	207.638	rs112507232
QTS000024	ftp://ftp.ebi.ac.uk/pub/databases/spot/eQTL/sumstats/QTS000024/QTD000409/QTD000409.all.tsv.gz	ENSG00000168778	12	123030343	C	T	chr12_123030343_C_T	5	0.0125	0.909239	-0.043539	0.381403	SNP	5	400	0.99969	ENSG00000168778	ENSG00000168778	1.386	rs112507232
QTS000024	ftp://ftp.ebi.ac.uk/pub/databases/spot/eQTL/sumstats/QTS000024/QTD000409/QTD000409.all.tsv.gz	ENSG00000175727	12	123030343	C	T	chr12_123030343_C_T	5	0.0125	0.885618	-0.031579	0.219223	SNP	5	400	0.99969	ENSG00000175727	ENSG00000175727	32.963	rs112507232
QTS000024	ftp://ftp.ebi.ac.uk/pub/databases/spot/eQTL/sumstats/QTS000024/QTD000409/QTD000409.all.tsv.gz	ENSG00000176383	12	123030343	C	T	chr12_123030343_C_T	5	0.0125	0.801488	0.0838721	0.333112	SNP	5	400	0.99969	ENSG00000176383	ENSG00000176383	0.579	rs112507232
QTS000024	ftp://ftp.ebi.ac.uk/pub/databases/spot/eQTL/sumstats/QTS000024/QTD000409/QTD000409.all.tsv.gz	ENSG00000179195	12	123030343	C	T	chr12_123030343_C_T	5	0.0125	0.0995742	0.476516	0.287886	SNP	5	400	0.99969	ENSG00000179195	ENSG00000179195	40.588	rs112507232
QTS000024	ftp://ftp.ebi.ac.uk/pub/databases/spot/eQTL/sumstats/QTS000024/QTD000409/QTD000409.all.tsv.gz	ENSG00000182196	12	123030343	C	T	chr12_123030343_C_T	5	0.0125	0.388275	-0.359962	0.416243	SNP	5	400	0.99969	ENSG00000182196	ENSG00000182196	1.559	rs112507232
QTS000024	ftp://ftp.ebi.ac.uk/pub/databases/spot/eQTL/sumstats/QTS000024/QTD000409/QTD000409.all.tsv.gz	ENSG00000182782	12	123030343	C	T	chr12_123030343_C_T	5	0.0125	0.906282	0.0382546	0.32449	SNP	5	400	0.99969	ENSG00000182782	ENSG00000182782	52.804	rs112507232
QTS000024	ftp://ftp.ebi.ac.uk/pub/databases/spot/eQTL/sumstats/QTS000024/QTD000409/QTD000409.all.tsv.gz	ENSG00000183955	12	123030343	C	T	chr12_123030343_C_T	5	0.0125	0.623147	-0.205708	0.417919	SNP	5	400	0.99969	ENSG00000183955	ENSG00000183955	21.678	rs112507232
QTS000024	ftp://ftp.ebi.ac.uk/pub/databases/spot/eQTL/sumstats/QTS000024/QTD000409/QTD000409.all.tsv.gz	ENSG00000184047	12	123030343	C	T	chr12_123030343_C_T	5	0.0125	0.457716	0.300506	0.403812	SNP	5	400	0.99969	ENSG00000184047	ENSG00000184047	1.334	rs112507232
QTS000024	ftp://ftp.ebi.ac.uk/pub/databases/spot/eQTL/sumstats/QTS000024/QTD000409/QTD000409.all.tsv.gz	ENSG00000184209	12	123030343	C	T	chr12_123030343_C_T	5	0.0125	0.632595	-0.195207	0.40764	SNP	5	400	0.99969	ENSG00000184209	ENSG00000184209	11.763	rs112507232
QTS000024	ftp://ftp.ebi.ac.uk/pub/databases/spot/eQTL/sumstats/QTS000024/QTD000409/QTD000409.all.tsv.gz	ENSG00000184445	12	123030343	C	T	chr12_123030343_C_T	5	0.0125	0.996369	0.00205823	0.451664	SNP	5	400	0.99969	ENSG00000184445	ENSG00000184445	2.081	rs112507232
QTS000024	ftp://ftp.ebi.ac.uk/pub/databases/spot/eQTL/sumstats/QTS000024/QTD000409/QTD000409.all.tsv.gz	ENSG00000185344	12	123030343	C	T	chr12_123030343_C_T	5	0.0125	0.384093	0.26337	0.301873	SNP	5	400	0.99969	ENSG00000185344	ENSG00000185344	4.01	rs112507232
QTS000024	ftp://ftp.ebi.ac.uk/pub/databases/spot/eQTL/sumstats/QTS000024/QTD000409/QTD000409.all.tsv.gz	ENSG00000255398	12	123030343	C	T	chr12_123030343_C_T	5	0.0125	0.88979	-0.0356908	0.257211	SNP	5	400	0.99969	ENSG00000255398	ENSG00000255398	39.922	rs112507232
QTS000024	ftp://ftp.ebi.ac.uk/pub/databases/spot/eQTL/sumstats/QTS000024/QTD000409/QTD000409.all.tsv.gz	ENSG00000256092	12	123030343	C	T	chr12_123030343_C_T	5	0.0125	0.0702126	0.776556	0.42643	SNP	5	400	0.99969	ENSG00000256092	ENSG00000256092	1.094	rs112507232
QTS000024	ftp://ftp.ebi.ac.uk/pub/databases/spot/eQTL/sumstats/QTS000024/QTD000409/QTD000409.all.tsv.gz	ENSG00000256249	12	123030343	C	T	chr12_123030343_C_T	5	0.0125	0.533686	-0.186171	0.298562	SNP	5	400	0.99969	ENSG00000256249	ENSG00000256249	0.791	rs112507232
QTS000024	ftp://ftp.ebi.ac.uk/pub/databases/spot/eQTL/sumstats/QTS000024/QTD000409/QTD000409.all.tsv.gz	ENSG00000269938	12	123030343	C	T	chr12_123030343_C_T	5	0.0125	0.994836	0.00283805	0.437916	SNP	5	400	0.99969	ENSG00000269938	ENSG00000269938	2.756	rs112507232
QTS000024	ftp://ftp.ebi.ac.uk/pub/databases/spot/eQTL/sumstats/QTS000024/QTD000409/QTD000409.all.tsv.gz	ENSG00000269997	12	123030343	C	T	chr12_123030343_C_T	5	0.0125	0.626115	0.222974	0.456898	SNP	5	400	0.99969	ENSG00000269997	ENSG00000269997	3.549	rs112507232
QTS000024	ftp://ftp.ebi.ac.uk/pub/databases/spot/eQTL/sumstats/QTS000024/QTD000409/QTD000409.all.tsv.gz	ENSG00000270048	12	123030343	C	T	chr12_123030343_C_T	5	0.0125	0.316133	0.390386	0.388381	SNP	5	400	0.99969	ENSG00000270048	ENSG00000270048	3.071	rs112507232
QTS000024	ftp://ftp.ebi.ac.uk/pub/databases/spot/eQTL/sumstats/QTS000024/QTD000409/QTD000409.all.tsv.gz	ENSG00000270061	12	123030343	C	T	chr12_123030343_C_T	5	0.0125	0.292619	0.452728	0.428964	SNP	5	400	0.99969	ENSG00000270061	ENSG00000270061	4.144	rs112507232
QTS000024	ftp://ftp.ebi.ac.uk/pub/databases/spot/eQTL/sumstats/QTS000024/QTD000409/QTD000409.all.tsv.gz	ENSG00000270095	12	123030343	C	T	chr12_123030343_C_T	5	0.0125	0.119969	0.674185	0.431584	SNP	5	400	0.99969	ENSG00000270095	ENSG00000270095	3.115	rs112507232
QTS000024	ftp://ftp.ebi.ac.uk/pub/databases/spot/eQTL/sumstats/QTS000024/QTD000409/QTD000409.all.tsv.gz	ENSG00000270130	12	123030343	C	T	chr12_123030343_C_T	5	0.0125	0.823195	0.0963471	0.430592	SNP	5	400	0.99969	ENSG00000270130	ENSG00000270130	2.467	rs112507232
QTS000024	ftp://ftp.ebi.ac.uk/pub/databases/spot/eQTL/sumstats/QTS000024/QTD000409/QTD000409.all.tsv.gz	ENSG00000275265	12	123030343	C	T	chr12_123030343_C_T	5	0.0125	0.570677	-0.248768	0.437918	SNP	5	400	0.99969	ENSG00000275265	ENSG00000275265	1.445	rs112507232
QTS000024	ftp://ftp.ebi.ac.uk/pub/databases/spot/eQTL/sumstats/QTS000024/QTD000409/QTD000409.all.tsv.gz	ENSG00000033030	12	123030566	G	A	chr12_123030566_G_A	6	0.0175	0.984504	0.00591328	0.30405	SNP	7	400	0.99433	ENSG00000033030	ENSG00000033030	27.41	rs59312127
QTS000024	ftp://ftp.ebi.ac.uk/pub/databases/spot/eQTL/sumstats/QTS000024/QTD000409/QTD000409.all.tsv.gz	ENSG00000051825	12	123030566	G	A	chr12_123030566_G_A	6	0.0175	0.764765	0.0607322	0.202663	SNP	7	400	0.99433	ENSG00000051825	ENSG00000051825	2.535	rs59312127
QTS000024	ftp://ftp.ebi.ac.uk/pub/databases/spot/eQTL/sumstats/QTS000024/QTD000409/QTD000409.all.tsv.gz	ENSG00000086598	12	123030566	G	A	chr12_123030566_G_A	6	0.0175	0.336281	0.237182	0.246028	SNP	7	400	0.99433	ENSG00000086598	ENSG00000086598	160.621	rs59312127
QTS000024	ftp://ftp.ebi.ac.uk/pub/databases/spot/eQTL/sumstats/QTS000024/QTD000409/QTD000409.all.tsv.gz	ENSG00000090975	12	123030566	G	A	chr12_123030566_G_A	6	0.0175	0.402333	0.240352	0.28634	SNP	7	400	0.99433	ENSG00000090975	ENSG00000090975	0.629	rs59312127
QTS000024	ftp://ftp.ebi.ac.uk/pub/databases/spot/eQTL/sumstats/QTS000024/QTD000409/QTD000409.all.tsv.gz	ENSG00000111011	12	123030566	G	A	chr12_123030566_G_A	6	0.0175	0.116359	0.322495	0.204417	SNP	7	400	0.99433	ENSG00000111011	ENSG00000111011	72.412	rs59312127
QTS000024	ftp://ftp.ebi.ac.uk/pub/databases/spot/eQTL/sumstats/QTS000024/QTD000409/QTD000409.all.tsv.gz	ENSG00000111325	12	123030566	G	A	chr12_123030566_G_A	6	0.0175	0.196497	0.34008	0.262353	SNP	7	400	0.99433	ENSG00000111325	ENSG00000111325	0.758	rs59312127
QTS000024	ftp://ftp.ebi.ac.uk/pub/databases/spot/eQTL/sumstats/QTS000024/QTD000409/QTD000409.all.tsv.gz	ENSG00000111328	12	123030566	G	A	chr12_123030566_G_A	6	0.0175	0.413598	-0.218724	0.266924	SNP	7	400	0.99433	ENSG00000111328	ENSG00000111328	7.918	rs59312127
QTS000024	ftp://ftp.ebi.ac.uk/pub/databases/spot/eQTL/sumstats/QTS000024/QTD000409/QTD000409.all.tsv.gz	ENSG00000111358	12	123030566	G	A	chr12_123030566_G_A	6	0.0175	0.410126	0.197146	0.238807	SNP	7	400	0.99433	ENSG00000111358	ENSG00000111358	11.86	rs59312127
QTS000024	ftp://ftp.ebi.ac.uk/pub/databases/spot/eQTL/sumstats/QTS000024/QTD000409/QTD000409.all.tsv.gz	ENSG00000111361	12	123030566	G	A	chr12_123030566_G_A	6	0.0175	0.819491	-0.0412512	0.180511	SNP	7	400	0.99433	ENSG00000111361	ENSG00000111361	36.365	rs59312127
QTS000024	ftp://ftp.ebi.ac.uk/pub/databases/spot/eQTL/sumstats/QTS000024/QTD000409/QTD000409.all.tsv.gz	ENSG00000111364	12	123030566	G	A	chr12_123030566_G_A	6	0.0175	0.660721	0.101818	0.231602	SNP	7	400	0.99433	ENSG00000111364	ENSG00000111364	11.585	rs59312127
QTS000024	ftp://ftp.ebi.ac.uk/pub/databases/spot/eQTL/sumstats/QTS000024/QTD000409/QTD000409.all.tsv.gz	ENSG00000119242	12	123030566	G	A	chr12_123030566_G_A	6	0.0175	0.203505	-0.350414	0.274588	SNP	7	400	0.99433	ENSG00000119242	ENSG00000119242	16.821	rs59312127
QTS000024	ftp://ftp.ebi.ac.uk/pub/databases/spot/eQTL/sumstats/QTS000024/QTD000409/QTD000409.all.tsv.gz	ENSG00000130779	12	123030566	G	A	chr12_123030566_G_A	6	0.0175	0.557499	0.16895	0.287513	SNP	7	400	0.99433	ENSG00000130779	ENSG00000130779	51.999	rs59312127
QTS000024	ftp://ftp.ebi.ac.uk/pub/databases/spot/eQTL/sumstats/QTS000024/QTD000409/QTD000409.all.tsv.gz	ENSG00000130783	12	123030566	G	A	chr12_123030566_G_A	6	0.0175	0.296684	-0.331032	0.316315	SNP	7	400	0.99433	ENSG00000130783	ENSG00000130783	0.524	rs59312127
QTS000024	ftp://ftp.ebi.ac.uk/pub/databases/spot/eQTL/sumstats/QTS000024/QTD000409/QTD000409.all.tsv.gz	ENSG00000130787	12	123030566	G	A	chr12_123030566_G_A	6	0.0175	0.0840752	-0.309486	0.178186	SNP	7	400	0.99433	ENSG00000130787	ENSG00000130787	3.781	rs59312127
QTS000024	ftp://ftp.ebi.ac.uk/pub/databases/spot/eQTL/sumstats/QTS000024/QTD000409/QTD000409.all.tsv.gz	ENSG00000130921	12	123030566	G	A	chr12_123030566_G_A	6	0.0175	0.367528	0.240704	0.266465	SNP	7	400	0.99433	ENSG00000130921	ENSG00000130921	1.918	rs59312127
QTS000024	ftp://ftp.ebi.ac.uk/pub/databases/spot/eQTL/sumstats/QTS000024/QTD000409/QTD000409.all.tsv.gz	ENSG00000139697	12	123030566	G	A	chr12_123030566_G_A	6	0.0175	0.535769	-0.100341	0.16174	SNP	7	400	0.99433	ENSG00000139697	ENSG00000139697	62.897	rs59312127
QTS000024	ftp://ftp.ebi.ac.uk/pub/databases/spot/eQTL/sumstats/QTS000024/QTD000409/QTD000409.all.tsv.gz	ENSG00000139719	12	123030566	G	A	chr12_123030566_G_A	6	0.0175	0.743589	-0.0890136	0.271719	SNP	7	400	0.99433	ENSG00000139719	ENSG00000139719	10.053	rs59312127
QTS000024	ftp://ftp.ebi.ac.uk/pub/databases/spot/eQTL/sumstats/QTS000024/QTD000409/QTD000409.all.tsv.gz	ENSG00000139722	12	123030566	G	A	chr12_123030566_G_A	6	0.0175	0.42718	0.120866	0.151884	SNP	7	400	0.99433	ENSG00000139722	ENSG00000139722	37.146	rs59312127
QTS000024	ftp://ftp.ebi.ac.uk/pub/databases/spot/eQTL/sumstats/QTS000024/QTD000409/QTD000409.all.tsv.gz	ENSG00000139726	12	123030566	G	A	chr12_123030566_G_A	6	0.0175	0.0345126	0.467856	0.219675	SNP	7	400	0.99433	ENSG00000139726	ENSG00000139726	49.387	rs59312127
QTS000024	ftp://ftp.ebi.ac.uk/pub/databases/spot/eQTL/sumstats/QTS000024/QTD000409/QTD000409.all.tsv.gz	ENSG00000150967	12	123030566	G	A	chr12_123030566_G_A	6	0.0175	0.200174	0.225259	0.175211	SNP	7	400	0.99433	ENSG00000150967	ENSG00000150967	1.113	rs59312127
QTS000024	ftp://ftp.ebi.ac.uk/pub/databases/spot/eQTL/sumstats/QTS000024/QTD000409/QTD000409.all.tsv.gz	ENSG00000150977	12	123030566	G	A	chr12_123030566_G_A	6	0.0175	0.223649	-0.311305	0.254964	SNP	7	400	0.99433	ENSG00000150977	ENSG00000150977	207.638	rs59312127
QTS000024	ftp://ftp.ebi.ac.uk/pub/databases/spot/eQTL/sumstats/QTS000024/QTD000409/QTD000409.all.tsv.gz	ENSG00000168778	12	123030566	G	A	chr12_123030566_G_A	6	0.0175	0.262986	0.315989	0.281435	SNP	7	400	0.99433	ENSG00000168778	ENSG00000168778	1.386	rs59312127
QTS000024	ftp://ftp.ebi.ac.uk/pub/databases/spot/eQTL/sumstats/QTS000024/QTD000409/QTD000409.all.tsv.gz	ENSG00000175727	12	123030566	G	A	chr12_123030566_G_A	6	0.0175	0.485411	0.113315	0.162102	SNP	7	400	0.99433	ENSG00000175727	ENSG00000175727	32.963	rs59312127
QTS000024	ftp://ftp.ebi.ac.uk/pub/databases/spot/eQTL/sumstats/QTS000024/QTD000409/QTD000409.all.tsv.gz	ENSG00000176383	12	123030566	G	A	chr12_123030566_G_A	6	0.0175	0.124353	-0.378373	0.245097	SNP	7	400	0.99433	ENSG00000176383	ENSG00000176383	0.579	rs59312127
QTS000024	ftp://ftp.ebi.ac.uk/pub/databases/spot/eQTL/sumstats/QTS000024/QTD000409/QTD000409.all.tsv.gz	ENSG00000179195	12	123030566	G	A	chr12_123030566_G_A	6	0.0175	0.0236697	0.483085	0.211758	SNP	7	400	0.99433	ENSG00000179195	ENSG00000179195	40.588	rs59312127
QTS000024	ftp://ftp.ebi.ac.uk/pub/databases/spot/eQTL/sumstats/QTS000024/QTD000409/QTD000409.all.tsv.gz	ENSG00000182196	12	123030566	G	A	chr12_123030566_G_A	6	0.0175	0.431407	0.243083	0.308282	SNP	7	400	0.99433	ENSG00000182196	ENSG00000182196	1.559	rs59312127
QTS000024	ftp://ftp.ebi.ac.uk/pub/databases/spot/eQTL/sumstats/QTS000024/QTD000409/QTD000409.all.tsv.gz	ENSG00000182782	12	123030566	G	A	chr12_123030566_G_A	6	0.0175	0.806582	0.058898	0.240215	SNP	7	400	0.99433	ENSG00000182782	ENSG00000182782	52.804	rs59312127
QTS000024	ftp://ftp.ebi.ac.uk/pub/databases/spot/eQTL/sumstats/QTS000024/QTD000409/QTD000409.all.tsv.gz	ENSG00000183955	12	123030566	G	A	chr12_123030566_G_A	6	0.0175	0.0289545	0.672801	0.305643	SNP	7	400	0.99433	ENSG00000183955	ENSG00000183955	21.678	rs59312127
QTS000024	ftp://ftp.ebi.ac.uk/pub/databases/spot/eQTL/sumstats/QTS000024/QTD000409/QTD000409.all.tsv.gz	ENSG00000184047	12	123030566	G	A	chr12_123030566_G_A	6	0.0175	0.606645	0.154315	0.299205	SNP	7	400	0.99433	ENSG00000184047	ENSG00000184047	1.334	rs59312127
QTS000024	ftp://ftp.ebi.ac.uk/pub/databases/spot/eQTL/sumstats/QTS000024/QTD000409/QTD000409.all.tsv.gz	ENSG00000184209	12	123030566	G	A	chr12_123030566_G_A	6	0.0175	0.351325	-0.281514	0.301284	SNP	7	400	0.99433	ENSG00000184209	ENSG00000184209	11.763	rs59312127
QTS000024	ftp://ftp.ebi.ac.uk/pub/databases/spot/eQTL/sumstats/QTS000024/QTD000409/QTD000409.all.tsv.gz	ENSG00000184445	12	123030566	G	A	chr12_123030566_G_A	6	0.0175	0.952235	0.0200576	0.334398	SNP	7	400	0.99433	ENSG00000184445	ENSG00000184445	2.081	rs59312127
QTS000024	ftp://ftp.ebi.ac.uk/pub/databases/spot/eQTL/sumstats/QTS000024/QTD000409/QTD000409.all.tsv.gz	ENSG00000185344	12	123030566	G	A	chr12_123030566_G_A	6	0.0175	0.798187	-0.0573375	0.223919	SNP	7	400	0.99433	ENSG00000185344	ENSG00000185344	4.01	rs59312127
QTS000024	ftp://ftp.ebi.ac.uk/pub/databases/spot/eQTL/sumstats/QTS000024/QTD000409/QTD000409.all.tsv.gz	ENSG00000255398	12	123030566	G	A	chr12_123030566_G_A	6	0.0175	0.918264	-0.0195696	0.190437	SNP	7	400	0.99433	ENSG00000255398	ENSG00000255398	39.922	rs59312127
QTS000024	ftp://ftp.ebi.ac.uk/pub/databases/spot/eQTL/sumstats/QTS000024/QTD000409/QTD000409.all.tsv.gz	ENSG00000256092	12	123030566	G	A	chr12_123030566_G_A	6	0.0175	0.208614	-0.400206	0.317174	SNP	7	400	0.99433	ENSG00000256092	ENSG00000256092	1.094	rs59312127
QTS000024	ftp://ftp.ebi.ac.uk/pub/databases/spot/eQTL/sumstats/QTS000024/QTD000409/QTD000409.all.tsv.gz	ENSG00000256249	12	123030566	G	A	chr12_123030566_G_A	6	0.0175	0.231585	-0.264559	0.220424	SNP	7	400	0.99433	ENSG00000256249	ENSG00000256249	0.791	rs59312127
QTS000024	ftp://ftp.ebi.ac.uk/pub/databases/spot/eQTL/sumstats/QTS000024/QTD000409/QTD000409.all.tsv.gz	ENSG00000269938	12	123030566	G	A	chr12_123030566_G_A	6	0.0175	0.0508482	0.630722	0.32089	SNP	7	400	0.99433	ENSG00000269938	ENSG00000269938	2.756	rs59312127
QTS000024	ftp://ftp.ebi.ac.uk/pub/databases/spot/eQTL/sumstats/QTS000024/QTD000409/QTD000409.all.tsv.gz	ENSG00000269997	12	123030566	G	A	chr12_123030566_G_A	6	0.0175	0.885701	0.0487214	0.338475	SNP	7	400	0.99433	ENSG00000269997	ENSG00000269997	3.549	rs59312127
QTS000024	ftp://ftp.ebi.ac.uk/pub/databases/spot/eQTL/sumstats/QTS000024/QTD000409/QTD000409.all.tsv.gz	ENSG00000270048	12	123030566	G	A	chr12_123030566_G_A	6	0.0175	0.0979546	0.476025	0.286201	SNP	7	400	0.99433	ENSG00000270048	ENSG00000270048	3.071	rs59312127
QTS000024	ftp://ftp.ebi.ac.uk/pub/databases/spot/eQTL/sumstats/QTS000024/QTD000409/QTD000409.all.tsv.gz	ENSG00000270061	12	123030566	G	A	chr12_123030566_G_A	6	0.0175	0.110968	0.506663	0.316364	SNP	7	400	0.99433	ENSG00000270061	ENSG00000270061	4.144	rs59312127
QTS000024	ftp://ftp.ebi.ac.uk/pub/databases/spot/eQTL/sumstats/QTS000024/QTD000409/QTD000409.all.tsv.gz	ENSG00000270095	12	123030566	G	A	chr12_123030566_G_A	6	0.0175	0.671373	0.136609	0.321478	SNP	7	400	0.99433	ENSG00000270095	ENSG00000270095	3.115	rs59312127
QTS000024	ftp://ftp.ebi.ac.uk/pub/databases/spot/eQTL/sumstats/QTS000024/QTD000409/QTD000409.all.tsv.gz	ENSG00000270130	12	123030566	G	A	chr12_123030566_G_A	6	0.0175	0.92728	-0.0291392	0.318836	SNP	7	400	0.99433	ENSG00000270130	ENSG00000270130	2.467	rs59312127
QTS000024	ftp://ftp.ebi.ac.uk/pub/databases/spot/eQTL/sumstats/QTS000024/QTD000409/QTD000409.all.tsv.gz	ENSG00000275265	12	123030566	G	A	chr12_123030566_G_A	6	0.0175	0.211548	-0.405104	0.323137	SNP	7	400	0.99433	ENSG00000275265	ENSG00000275265	1.445	rs59312127
QTS000024	ftp://ftp.ebi.ac.uk/pub/databases/spot/eQTL/sumstats/QTS000024/QTD000409/QTD000409.all.tsv.gz	ENSG00000033030	12	123030625	G	A	chr12_123030625_G_A	39	0.105	0.883227	0.0228998	0.155694	SNP	42	400	0.99957	ENSG00000033030	ENSG00000033030	27.41	rs112036090
QTS000024	ftp://ftp.ebi.ac.uk/pub/databases/spot/eQTL/sumstats/QTS000024/QTD000409/QTD000409.all.tsv.gz	ENSG00000051825	12	123030625	G	A	chr12_123030625_G_A	39	0.105	0.660575	-0.045634	0.103754	SNP	42	400	0.99957	ENSG00000051825	ENSG00000051825	2.535	rs112036090
QTS000024	ftp://ftp.ebi.ac.uk/pub/databases/spot/eQTL/sumstats/QTS000024/QTD000409/QTD000409.all.tsv.gz	ENSG00000086598	12	123030625	G	A	chr12_123030625_G_A	39	0.105	0.037589	-0.26145	0.124835	SNP	42	400	0.99957	ENSG00000086598	ENSG00000086598	160.621	rs112036090
QTS000024	ftp://ftp.ebi.ac.uk/pub/databases/spot/eQTL/sumstats/QTS000024/QTD000409/QTD000409.all.tsv.gz	ENSG00000090975	12	123030625	G	A	chr12_123030625_G_A	39	0.105	0.0235256	0.330873	0.144885	SNP	42	400	0.99957	ENSG00000090975	ENSG00000090975	0.629	rs112036090
QTS000024	ftp://ftp.ebi.ac.uk/pub/databases/spot/eQTL/sumstats/QTS000024/QTD000409/QTD000409.all.tsv.gz	ENSG00000111011	12	123030625	G	A	chr12_123030625_G_A	39	0.105	0.24839	0.121585	0.105003	SNP	42	400	0.99957	ENSG00000111011	ENSG00000111011	72.412	rs112036090
QTS000024	ftp://ftp.ebi.ac.uk/pub/databases/spot/eQTL/sumstats/QTS000024/QTD000409/QTD000409.all.tsv.gz	ENSG00000111325	12	123030625	G	A	chr12_123030625_G_A	39	0.105	0.013066	0.332634	0.132724	SNP	42	400	0.99957	ENSG00000111325	ENSG00000111325	0.758	rs112036090
QTS000024	ftp://ftp.ebi.ac.uk/pub/databases/spot/eQTL/sumstats/QTS000024/QTD000409/QTD000409.all.tsv.gz	ENSG00000111328	12	123030625	G	A	chr12_123030625_G_A	39	0.105	0.174664	-0.185663	0.136256	SNP	42	400	0.99957	ENSG00000111328	ENSG00000111328	7.918	rs112036090
QTS000024	ftp://ftp.ebi.ac.uk/pub/databases/spot/eQTL/sumstats/QTS000024/QTD000409/QTD000409.all.tsv.gz	ENSG00000111358	12	123030625	G	A	chr12_123030625_G_A	39	0.105	0.150217	-0.176018	0.121832	SNP	42	400	0.99957	ENSG00000111358	ENSG00000111358	11.86	rs112036090
QTS000024	ftp://ftp.ebi.ac.uk/pub/databases/spot/eQTL/sumstats/QTS000024/QTD000409/QTD000409.all.tsv.gz	ENSG00000111361	12	123030625	G	A	chr12_123030625_G_A	39	0.105	0.578059	-0.0514718	0.0923746	SNP	42	400	0.99957	ENSG00000111361	ENSG00000111361	36.365	rs112036090
QTS000024	ftp://ftp.ebi.ac.uk/pub/databases/spot/eQTL/sumstats/QTS000024/QTD000409/QTD000409.all.tsv.gz	ENSG00000111364	12	123030625	G	A	chr12_123030625_G_A	39	0.105	0.581561	-0.065458	0.118567	SNP	42	400	0.99957	ENSG00000111364	ENSG00000111364	11.585	rs112036090
QTS000024	ftp://ftp.ebi.ac.uk/pub/databases/spot/eQTL/sumstats/QTS000024/QTD000409/QTD000409.all.tsv.gz	ENSG00000119242	12	123030625	G	A	chr12_123030625_G_A	39	0.105	0.969182	0.00546388	0.141232	SNP	42	400	0.99957	ENSG00000119242	ENSG00000119242	16.821	rs112036090
QTS000024	ftp://ftp.ebi.ac.uk/pub/databases/spot/eQTL/sumstats/QTS000024/QTD000409/QTD000409.all.tsv.gz	ENSG00000130779	12	123030625	G	A	chr12_123030625_G_A	39	0.105	0.822657	0.0330727	0.147351	SNP	42	400	0.99957	ENSG00000130779	ENSG00000130779	51.999	rs112036090
QTS000024	ftp://ftp.ebi.ac.uk/pub/databases/spot/eQTL/sumstats/QTS000024/QTD000409/QTD000409.all.tsv.gz	ENSG00000130783	12	123030625	G	A	chr12_123030625_G_A	39	0.105	0.758772	-0.0499523	0.162421	SNP	42	400	0.99957	ENSG00000130783	ENSG00000130783	0.524	rs112036090
QTS000024	ftp://ftp.ebi.ac.uk/pub/databases/spot/eQTL/sumstats/QTS000024/QTD000409/QTD000409.all.tsv.gz	ENSG00000130787	12	123030625	G	A	chr12_123030625_G_A	39	0.105	0.459488	-0.0680852	0.0918532	SNP	42	400	0.99957	ENSG00000130787	ENSG00000130787	3.781	rs112036090
QTS000024	ftp://ftp.ebi.ac.uk/pub/databases/spot/eQTL/sumstats/QTS000024/QTD000409/QTD000409.all.tsv.gz	ENSG00000130921	12	123030625	G	A	chr12_123030625_G_A	39	0.105	0.885982	0.0196355	0.136749	SNP	42	400	0.99957	ENSG00000130921	ENSG00000130921	1.918	rs112036090
QTS000024	ftp://ftp.ebi.ac.uk/pub/databases/spot/eQTL/sumstats/QTS000024/QTD000409/QTD000409.all.tsv.gz	ENSG00000139697	12	123030625	G	A	chr12_123030625_G_A	39	0.105	0.519434	-0.0534558	0.0828193	SNP	42	400	0.99957	ENSG00000139697	ENSG00000139697	62.897	rs112036090
QTS000024	ftp://ftp.ebi.ac.uk/pub/databases/spot/eQTL/sumstats/QTS000024/QTD000409/QTD000409.all.tsv.gz	ENSG00000139719	12	123030625	G	A	chr12_123030625_G_A	39	0.105	0.137107	0.206583	0.138356	SNP	42	400	0.99957	ENSG00000139719	ENSG00000139719	10.053	rs112036090
QTS000024	ftp://ftp.ebi.ac.uk/pub/databases/spot/eQTL/sumstats/QTS000024/QTD000409/QTD000409.all.tsv.gz	ENSG00000139722	12	123030625	G	A	chr12_123030625_G_A	39	0.105	0.123857	0.119668	0.0774139	SNP	42	400	0.99957	ENSG00000139722	ENSG00000139722	37.146	rs112036090
QTS000024	ftp://ftp.ebi.ac.uk/pub/databases/spot/eQTL/sumstats/QTS000024/QTD000409/QTD000409.all.tsv.gz	ENSG00000139726	12	123030625	G	A	chr12_123030625_G_A	39	0.105	0.853595	0.0210394	0.113855	SNP	42	400	0.99957	ENSG00000139726	ENSG00000139726	49.387	rs112036090
QTS000024	ftp://ftp.ebi.ac.uk/pub/databases/spot/eQTL/sumstats/QTS000024/QTD000409/QTD000409.all.tsv.gz	ENSG00000150967	12	123030625	G	A	chr12_123030625_G_A	39	0.105	0.147253	0.130423	0.0896131	SNP	42	400	0.99957	ENSG00000150967	ENSG00000150967	1.113	rs112036090
QTS000024	ftp://ftp.ebi.ac.uk/pub/databases/spot/eQTL/sumstats/QTS000024/QTD000409/QTD000409.all.tsv.gz	ENSG00000150977	12	123030625	G	A	chr12_123030625_G_A	39	0.105	0.193558	0.170275	0.130492	SNP	42	400	0.99957	ENSG00000150977	ENSG00000150977	207.638	rs112036090
QTS000024	ftp://ftp.ebi.ac.uk/pub/databases/spot/eQTL/sumstats/QTS000024/QTD000409/QTD000409.all.tsv.gz	ENSG00000168778	12	123030625	G	A	chr12_123030625_G_A	39	0.105	0.471205	-0.104263	0.144408	SNP	42	400	0.99957	ENSG00000168778	ENSG00000168778	1.386	rs112036090
QTS000024	ftp://ftp.ebi.ac.uk/pub/databases/spot/eQTL/sumstats/QTS000024/QTD000409/QTD000409.all.tsv.gz	ENSG00000175727	12	123030625	G	A	chr12_123030625_G_A	39	0.105	0.608131	0.0426624	0.0830624	SNP	42	400	0.99957	ENSG00000175727	ENSG00000175727	32.963	rs112036090
QTS000024	ftp://ftp.ebi.ac.uk/pub/databases/spot/eQTL/sumstats/QTS000024/QTD000409/QTD000409.all.tsv.gz	ENSG00000176383	12	123030625	G	A	chr12_123030625_G_A	39	0.105	0.88678	0.0180091	0.126312	SNP	42	400	0.99957	ENSG00000176383	ENSG00000176383	0.579	rs112036090
QTS000024	ftp://ftp.ebi.ac.uk/pub/databases/spot/eQTL/sumstats/QTS000024/QTD000409/QTD000409.all.tsv.gz	ENSG00000179195	12	123030625	G	A	chr12_123030625_G_A	39	0.105	0.0295344	-0.238087	0.108553	SNP	42	400	0.99957	ENSG00000179195	ENSG00000179195	40.588	rs112036090
QTS000024	ftp://ftp.ebi.ac.uk/pub/databases/spot/eQTL/sumstats/QTS000024/QTD000409/QTD000409.all.tsv.gz	ENSG00000182196	12	123030625	G	A	chr12_123030625_G_A	39	0.105	0.660751	-0.0694774	0.158052	SNP	42	400	0.99957	ENSG00000182196	ENSG00000182196	1.559	rs112036090
QTS000024	ftp://ftp.ebi.ac.uk/pub/databases/spot/eQTL/sumstats/QTS000024/QTD000409/QTD000409.all.tsv.gz	ENSG00000182782	12	123030625	G	A	chr12_123030625_G_A	39	0.105	0.904233	-0.0148226	0.123028	SNP	42	400	0.99957	ENSG00000182782	ENSG00000182782	52.804	rs112036090
QTS000024	ftp://ftp.ebi.ac.uk/pub/databases/spot/eQTL/sumstats/QTS000024/QTD000409/QTD000409.all.tsv.gz	ENSG00000183955	12	123030625	G	A	chr12_123030625_G_A	39	0.105	0.202664	-0.201828	0.157859	SNP	42	400	0.99957	ENSG00000183955	ENSG00000183955	21.678	rs112036090
QTS000024	ftp://ftp.ebi.ac.uk/pub/databases/spot/eQTL/sumstats/QTS000024/QTD000409/QTD000409.all.tsv.gz	ENSG00000184047	12	123030625	G	A	chr12_123030625_G_A	39	0.105	0.0278412	0.335509	0.151335	SNP	42	400	0.99957	ENSG00000184047	ENSG00000184047	1.334	rs112036090
QTS000024	ftp://ftp.ebi.ac.uk/pub/databases/spot/eQTL/sumstats/QTS000024/QTD000409/QTD000409.all.tsv.gz	ENSG00000184209	12	123030625	G	A	chr12_123030625_G_A	39	0.105	0.162066	0.215945	0.153833	SNP	42	400	0.99957	ENSG00000184209	ENSG00000184209	11.763	rs112036090
QTS000024	ftp://ftp.ebi.ac.uk/pub/databases/spot/eQTL/sumstats/QTS000024/QTD000409/QTD000409.all.tsv.gz	ENSG00000184445	12	123030625	G	A	chr12_123030625_G_A	39	0.105	0.28021	-0.184877	0.170705	SNP	42	400	0.99957	ENSG00000184445	ENSG00000184445	2.081	rs112036090
QTS000024	ftp://ftp.ebi.ac.uk/pub/databases/spot/eQTL/sumstats/QTS000024/QTD000409/QTD000409.all.tsv.gz	ENSG00000185344	12	123030625	G	A	chr12_123030625_G_A	39	0.105	0.462181	-0.0843782	0.114521	SNP	42	400	0.99957	ENSG00000185344	ENSG00000185344	4.01	rs112036090
QTS000024	ftp://ftp.ebi.ac.uk/pub/databases/spot/eQTL/sumstats/QTS000024/QTD000409/QTD000409.all.tsv.gz	ENSG00000255398	12	123030625	G	A	chr12_123030625_G_A	39	0.105	0.281466	-0.105014	0.097219	SNP	42	400	0.99957	ENSG00000255398	ENSG00000255398	39.922	rs112036090
QTS000024	ftp://ftp.ebi.ac.uk/pub/databases/spot/eQTL/sumstats/QTS000024/QTD000409/QTD000409.all.tsv.gz	ENSG00000256092	12	123030625	G	A	chr12_123030625_G_A	39	0.105	0.601392	0.085298	0.163	SNP	42	400	0.99957	ENSG00000256092	ENSG00000256092	1.094	rs112036090
QTS000024	ftp://ftp.ebi.ac.uk/pub/databases/spot/eQTL/sumstats/QTS000024/QTD000409/QTD000409.all.tsv.gz	ENSG00000256249	12	123030625	G	A	chr12_123030625_G_A	39	0.105	0.743418	-0.0371369	0.113284	SNP	42	400	0.99957	ENSG00000256249	ENSG00000256249	0.791	rs112036090
QTS000024	ftp://ftp.ebi.ac.uk/pub/databases/spot/eQTL/sumstats/QTS000024/QTD000409/QTD000409.all.tsv.gz	ENSG00000269938	12	123030625	G	A	chr12_123030625_G_A	39	0.105	0.876877	0.0257575	0.166022	SNP	42	400	0.99957	ENSG00000269938	ENSG00000269938	2.756	rs112036090
QTS000024	ftp://ftp.ebi.ac.uk/pub/databases/spot/eQTL/sumstats/QTS000024/QTD000409/QTD000409.all.tsv.gz	ENSG00000269997	12	123030625	G	A	chr12_123030625_G_A	39	0.105	0.0213954	-0.396537	0.170872	SNP	42	400	0.99957	ENSG00000269997	ENSG00000269997	3.549	rs112036090
QTS000024	ftp://ftp.ebi.ac.uk/pub/databases/spot/eQTL/sumstats/QTS000024/QTD000409/QTD000409.all.tsv.gz	ENSG00000270048	12	123030625	G	A	chr12_123030625_G_A	39	0.105	0.894557	0.0195962	0.147647	SNP	42	400	0.99957	ENSG00000270048	ENSG00000270048	3.071	rs112036090
QTS000024	ftp://ftp.ebi.ac.uk/pub/databases/spot/eQTL/sumstats/QTS000024/QTD000409/QTD000409.all.tsv.gz	ENSG00000270061	12	123030625	G	A	chr12_123030625_G_A	39	0.105	0.195589	-0.21093	0.162389	SNP	42	400	0.99957	ENSG00000270061	ENSG00000270061	4.144	rs112036090
QTS000024	ftp://ftp.ebi.ac.uk/pub/databases/spot/eQTL/sumstats/QTS000024/QTD000409/QTD000409.all.tsv.gz	ENSG00000270095	12	123030625	G	A	chr12_123030625_G_A	39	0.105	0.900327	-0.020657	0.164701	SNP	42	400	0.99957	ENSG00000270095	ENSG00000270095	3.115	rs112036090
QTS000024	ftp://ftp.ebi.ac.uk/pub/databases/spot/eQTL/sumstats/QTS000024/QTD000409/QTD000409.all.tsv.gz	ENSG00000270130	12	123030625	G	A	chr12_123030625_G_A	39	0.105	0.982309	0.00362538	0.163278	SNP	42	400	0.99957	ENSG00000270130	ENSG00000270130	2.467	rs112036090
QTS000024	ftp://ftp.ebi.ac.uk/pub/databases/spot/eQTL/sumstats/QTS000024/QTD000409/QTD000409.all.tsv.gz	ENSG00000275265	12	123030625	G	A	chr12_123030625_G_A	39	0.105	0.255846	0.188748	0.165598	SNP	42	400	0.99957	ENSG00000275265	ENSG00000275265	1.445	rs112036090
QTS000024	ftp://ftp.ebi.ac.uk/pub/databases/spot/eQTL/sumstats/QTS000024/QTD000409/QTD000409.all.tsv.gz	ENSG00000033030	12	123030815	G	A	chr12_123030815_G_A	39	0.105	0.883227	0.0228998	0.155694	SNP	42	400	0.99957	ENSG00000033030	ENSG00000033030	27.41	rs73411057
QTS000024	ftp://ftp.ebi.ac.uk/pub/databases/spot/eQTL/sumstats/QTS000024/QTD000409/QTD000409.all.tsv.gz	ENSG00000051825	12	123030815	G	A	chr12_123030815_G_A	39	0.105	0.660575	-0.045634	0.103754	SNP	42	400	0.99957	ENSG00000051825	ENSG00000051825	2.535	rs73411057
QTS000024	ftp://ftp.ebi.ac.uk/pub/databases/spot/eQTL/sumstats/QTS000024/QTD000409/QTD000409.all.tsv.gz	ENSG00000086598	12	123030815	G	A	chr12_123030815_G_A	39	0.105	0.037589	-0.26145	0.124835	SNP	42	400	0.99957	ENSG00000086598	ENSG00000086598	160.621	rs73411057
QTS000024	ftp://ftp.ebi.ac.uk/pub/databases/spot/eQTL/sumstats/QTS000024/QTD000409/QTD000409.all.tsv.gz	ENSG00000090975	12	123030815	G	A	chr12_123030815_G_A	39	0.105	0.0235256	0.330873	0.144885	SNP	42	400	0.99957	ENSG00000090975	ENSG00000090975	0.629	rs73411057
QTS000024	ftp://ftp.ebi.ac.uk/pub/databases/spot/eQTL/sumstats/QTS000024/QTD000409/QTD000409.all.tsv.gz	ENSG00000111011	12	123030815	G	A	chr12_123030815_G_A	39	0.105	0.24839	0.121585	0.105003	SNP	42	400	0.99957	ENSG00000111011	ENSG00000111011	72.412	rs73411057
QTS000024	ftp://ftp.ebi.ac.uk/pub/databases/spot/eQTL/sumstats/QTS000024/QTD000409/QTD000409.all.tsv.gz	ENSG00000111325	12	123030815	G	A	chr12_123030815_G_A	39	0.105	0.013066	0.332634	0.132724	SNP	42	400	0.99957	ENSG00000111325	ENSG00000111325	0.758	rs73411057
QTS000024	ftp://ftp.ebi.ac.uk/pub/databases/spot/eQTL/sumstats/QTS000024/QTD000409/QTD000409.all.tsv.gz	ENSG00000111328	12	123030815	G	A	chr12_123030815_G_A	39	0.105	0.174664	-0.185663	0.136256	SNP	42	400	0.99957	ENSG00000111328	ENSG00000111328	7.918	rs73411057
QTS000024	ftp://ftp.ebi.ac.uk/pub/databases/spot/eQTL/sumstats/QTS000024/QTD000409/QTD000409.all.tsv.gz	ENSG00000111358	12	123030815	G	A	chr12_123030815_G_A	39	0.105	0.150217	-0.176018	0.121832	SNP	42	400	0.99957	ENSG00000111358	ENSG00000111358	11.86	rs73411057
QTS000024	ftp://ftp.ebi.ac.uk/pub/databases/spot/eQTL/sumstats/QTS000024/QTD000409/QTD000409.all.tsv.gz	ENSG00000111361	12	123030815	G	A	chr12_123030815_G_A	39	0.105	0.578059	-0.0514718	0.0923746	SNP	42	400	0.99957	ENSG00000111361	ENSG00000111361	36.365	rs73411057
QTS000024	ftp://ftp.ebi.ac.uk/pub/databases/spot/eQTL/sumstats/QTS000024/QTD000409/QTD000409.all.tsv.gz	ENSG00000111364	12	123030815	G	A	chr12_123030815_G_A	39	0.105	0.581561	-0.065458	0.118567	SNP	42	400	0.99957	ENSG00000111364	ENSG00000111364	11.585	rs73411057
QTS000024	ftp://ftp.ebi.ac.uk/pub/databases/spot/eQTL/sumstats/QTS000024/QTD000409/QTD000409.all.tsv.gz	ENSG00000119242	12	123030815	G	A	chr12_123030815_G_A	39	0.105	0.969182	0.00546388	0.141232	SNP	42	400	0.99957	ENSG00000119242	ENSG00000119242	16.821	rs73411057
QTS000024	ftp://ftp.ebi.ac.uk/pub/databases/spot/eQTL/sumstats/QTS000024/QTD000409/QTD000409.all.tsv.gz	ENSG00000130779	12	123030815	G	A	chr12_123030815_G_A	39	0.105	0.822657	0.0330727	0.147351	SNP	42	400	0.99957	ENSG00000130779	ENSG00000130779	51.999	rs73411057
QTS000024	ftp://ftp.ebi.ac.uk/pub/databases/spot/eQTL/sumstats/QTS000024/QTD000409/QTD000409.all.tsv.gz	ENSG00000130783	12	123030815	G	A	chr12_123030815_G_A	39	0.105	0.758772	-0.0499523	0.162421	SNP	42	400	0.99957	ENSG00000130783	ENSG00000130783	0.524	rs73411057
QTS000024	ftp://ftp.ebi.ac.uk/pub/databases/spot/eQTL/sumstats/QTS000024/QTD000409/QTD000409.all.tsv.gz	ENSG00000130787	12	123030815	G	A	chr12_123030815_G_A	39	0.105	0.459488	-0.0680852	0.0918532	SNP	42	400	0.99957	ENSG00000130787	ENSG00000130787	3.781	rs73411057
QTS000024	ftp://ftp.ebi.ac.uk/pub/databases/spot/eQTL/sumstats/QTS000024/QTD000409/QTD000409.all.tsv.gz	ENSG00000130921	12	123030815	G	A	chr12_123030815_G_A	39	0.105	0.885982	0.0196355	0.136749	SNP	42	400	0.99957	ENSG00000130921	ENSG00000130921	1.918	rs73411057
QTS000024	ftp://ftp.ebi.ac.uk/pub/databases/spot/eQTL/sumstats/QTS000024/QTD000409/QTD000409.all.tsv.gz	ENSG00000139697	12	123030815	G	A	chr12_123030815_G_A	39	0.105	0.519434	-0.0534558	0.0828193	SNP	42	400	0.99957	ENSG00000139697	ENSG00000139697	62.897	rs73411057
QTS000024	ftp://ftp.ebi.ac.uk/pub/databases/spot/eQTL/sumstats/QTS000024/QTD000409/QTD000409.all.tsv.gz	ENSG00000139719	12	123030815	G	A	chr12_123030815_G_A	39	0.105	0.137107	0.206583	0.138356	SNP	42	400	0.99957	ENSG00000139719	ENSG00000139719	10.053	rs73411057
QTS000024	ftp://ftp.ebi.ac.uk/pub/databases/spot/eQTL/sumstats/QTS000024/QTD000409/QTD000409.all.tsv.gz	ENSG00000139722	12	123030815	G	A	chr12_123030815_G_A	39	0.105	0.123857	0.119668	0.0774139	SNP	42	400	0.99957	ENSG00000139722	ENSG00000139722	37.146	rs73411057
QTS000024	ftp://ftp.ebi.ac.uk/pub/databases/spot/eQTL/sumstats/QTS000024/QTD000409/QTD000409.all.tsv.gz	ENSG00000139726	12	123030815	G	A	chr12_123030815_G_A	39	0.105	0.853595	0.0210394	0.113855	SNP	42	400	0.99957	ENSG00000139726	ENSG00000139726	49.387	rs73411057
QTS000024	ftp://ftp.ebi.ac.uk/pub/databases/spot/eQTL/sumstats/QTS000024/QTD000409/QTD000409.all.tsv.gz	ENSG00000150967	12	123030815	G	A	chr12_123030815_G_A	39	0.105	0.147253	0.130423	0.0896131	SNP	42	400	0.99957	ENSG00000150967	ENSG00000150967	1.113	rs73411057
QTS000024	ftp://ftp.ebi.ac.uk/pub/databases/spot/eQTL/sumstats/QTS000024/QTD000409/QTD000409.all.tsv.gz	ENSG00000150977	12	123030815	G	A	chr12_123030815_G_A	39	0.105	0.193558	0.170275	0.130492	SNP	42	400	0.99957	ENSG00000150977	ENSG00000150977	207.638	rs73411057
QTS000024	ftp://ftp.ebi.ac.uk/pub/databases/spot/eQTL/sumstats/QTS000024/QTD000409/QTD000409.all.tsv.gz	ENSG00000168778	12	123030815	G	A	chr12_123030815_G_A	39	0.105	0.471205	-0.104263	0.144408	SNP	42	400	0.99957	ENSG00000168778	ENSG00000168778	1.386	rs73411057
QTS000024	ftp://ftp.ebi.ac.uk/pub/databases/spot/eQTL/sumstats/QTS000024/QTD000409/QTD000409.all.tsv.gz	ENSG00000175727	12	123030815	G	A	chr12_123030815_G_A	39	0.105	0.608131	0.0426624	0.0830624	SNP	42	400	0.99957	ENSG00000175727	ENSG00000175727	32.963	rs73411057
QTS000024	ftp://ftp.ebi.ac.uk/pub/databases/spot/eQTL/sumstats/QTS000024/QTD000409/QTD000409.all.tsv.gz	ENSG00000176383	12	123030815	G	A	chr12_123030815_G_A	39	0.105	0.88678	0.0180091	0.126312	SNP	42	400	0.99957	ENSG00000176383	ENSG00000176383	0.579	rs73411057
QTS000024	ftp://ftp.ebi.ac.uk/pub/databases/spot/eQTL/sumstats/QTS000024/QTD000409/QTD000409.all.tsv.gz	ENSG00000179195	12	123030815	G	A	chr12_123030815_G_A	39	0.105	0.0295344	-0.238087	0.108553	SNP	42	400	0.99957	ENSG00000179195	ENSG00000179195	40.588	rs73411057
QTS000024	ftp://ftp.ebi.ac.uk/pub/databases/spot/eQTL/sumstats/QTS000024/QTD000409/QTD000409.all.tsv.gz	ENSG00000182196	12	123030815	G	A	chr12_123030815_G_A	39	0.105	0.660751	-0.0694774	0.158052	SNP	42	400	0.99957	ENSG00000182196	ENSG00000182196	1.559	rs73411057
QTS000024	ftp://ftp.ebi.ac.uk/pub/databases/spot/eQTL/sumstats/QTS000024/QTD000409/QTD000409.all.tsv.gz	ENSG00000182782	12	123030815	G	A	chr12_123030815_G_A	39	0.105	0.904233	-0.0148226	0.123028	SNP	42	400	0.99957	ENSG00000182782	ENSG00000182782	52.804	rs73411057
QTS000024	ftp://ftp.ebi.ac.uk/pub/databases/spot/eQTL/sumstats/QTS000024/QTD000409/QTD000409.all.tsv.gz	ENSG00000183955	12	123030815	G	A	chr12_123030815_G_A	39	0.105	0.202664	-0.201828	0.157859	SNP	42	400	0.99957	ENSG00000183955	ENSG00000183955	21.678	rs73411057
QTS000024	ftp://ftp.ebi.ac.uk/pub/databases/spot/eQTL/sumstats/QTS000024/QTD000409/QTD000409.all.tsv.gz	ENSG00000184047	12	123030815	G	A	chr12_123030815_G_A	39	0.105	0.0278412	0.335509	0.151335	SNP	42	400	0.99957	ENSG00000184047	ENSG00000184047	1.334	rs73411057
QTS000024	ftp://ftp.ebi.ac.uk/pub/databases/spot/eQTL/sumstats/QTS000024/QTD000409/QTD000409.all.tsv.gz	ENSG00000184209	12	123030815	G	A	chr12_123030815_G_A	39	0.105	0.162066	0.215945	0.153833	SNP	42	400	0.99957	ENSG00000184209	ENSG00000184209	11.763	rs73411057
QTS000024	ftp://ftp.ebi.ac.uk/pub/databases/spot/eQTL/sumstats/QTS000024/QTD000409/QTD000409.all.tsv.gz	ENSG00000184445	12	123030815	G	A	chr12_123030815_G_A	39	0.105	0.28021	-0.184877	0.170705	SNP	42	400	0.99957	ENSG00000184445	ENSG00000184445	2.081	rs73411057
QTS000024	ftp://ftp.ebi.ac.uk/pub/databases/spot/eQTL/sumstats/QTS000024/QTD000409/QTD000409.all.tsv.gz	ENSG00000185344	12	123030815	G	A	chr12_123030815_G_A	39	0.105	0.462181	-0.0843782	0.114521	SNP	42	400	0.99957	ENSG00000185344	ENSG00000185344	4.01	rs73411057
QTS000024	ftp://ftp.ebi.ac.uk/pub/databases/spot/eQTL/sumstats/QTS000024/QTD000409/QTD000409.all.tsv.gz	ENSG00000255398	12	123030815	G	A	chr12_123030815_G_A	39	0.105	0.281466	-0.105014	0.097219	SNP	42	400	0.99957	ENSG00000255398	ENSG00000255398	39.922	rs73411057
QTS000024	ftp://ftp.ebi.ac.uk/pub/databases/spot/eQTL/sumstats/QTS000024/QTD000409/QTD000409.all.tsv.gz	ENSG00000256092	12	123030815	G	A	chr12_123030815_G_A	39	0.105	0.601392	0.085298	0.163	SNP	42	400	0.99957	ENSG00000256092	ENSG00000256092	1.094	rs73411057
QTS000024	ftp://ftp.ebi.ac.uk/pub/databases/spot/eQTL/sumstats/QTS000024/QTD000409/QTD000409.all.tsv.gz	ENSG00000256249	12	123030815	G	A	chr12_123030815_G_A	39	0.105	0.743418	-0.0371369	0.113284	SNP	42	400	0.99957	ENSG00000256249	ENSG00000256249	0.791	rs73411057
QTS000024	ftp://ftp.ebi.ac.uk/pub/databases/spot/eQTL/sumstats/QTS000024/QTD000409/QTD000409.all.tsv.gz	ENSG00000269938	12	123030815	G	A	chr12_123030815_G_A	39	0.105	0.876877	0.0257575	0.166022	SNP	42	400	0.99957	ENSG00000269938	ENSG00000269938	2.756	rs73411057
QTS000024	ftp://ftp.ebi.ac.uk/pub/databases/spot/eQTL/sumstats/QTS000024/QTD000409/QTD000409.all.tsv.gz	ENSG00000269997	12	123030815	G	A	chr12_123030815_G_A	39	0.105	0.0213954	-0.396537	0.170872	SNP	42	400	0.99957	ENSG00000269997	ENSG00000269997	3.549	rs73411057
QTS000024	ftp://ftp.ebi.ac.uk/pub/databases/spot/eQTL/sumstats/QTS000024/QTD000409/QTD000409.all.tsv.gz	ENSG00000270048	12	123030815	G	A	chr12_123030815_G_A	39	0.105	0.894557	0.0195962	0.147647	SNP	42	400	0.99957	ENSG00000270048	ENSG00000270048	3.071	rs73411057
QTS000024	ftp://ftp.ebi.ac.uk/pub/databases/spot/eQTL/sumstats/QTS000024/QTD000409/QTD000409.all.tsv.gz	ENSG00000270061	12	123030815	G	A	chr12_123030815_G_A	39	0.105	0.195589	-0.21093	0.162389	SNP	42	400	0.99957	ENSG00000270061	ENSG00000270061	4.144	rs73411057
QTS000024	ftp://ftp.ebi.ac.uk/pub/databases/spot/eQTL/sumstats/QTS000024/QTD000409/QTD000409.all.tsv.gz	ENSG00000270095	12	123030815	G	A	chr12_123030815_G_A	39	0.105	0.900327	-0.020657	0.164701	SNP	42	400	0.99957	ENSG00000270095	ENSG00000270095	3.115	rs73411057
QTS000024	ftp://ftp.ebi.ac.uk/pub/databases/spot/eQTL/sumstats/QTS000024/QTD000409/QTD000409.all.tsv.gz	ENSG00000270130	12	123030815	G	A	chr12_123030815_G_A	39	0.105	0.982309	0.00362538	0.163278	SNP	42	400	0.99957	ENSG00000270130	ENSG00000270130	2.467	rs73411057
QTS000024	ftp://ftp.ebi.ac.uk/pub/databases/spot/eQTL/sumstats/QTS000024/QTD000409/QTD000409.all.tsv.gz	ENSG00000275265	12	123030815	G	A	chr12_123030815_G_A	39	0.105	0.255846	0.188748	0.165598	SNP	42	400	0.99957	ENSG00000275265	ENSG00000275265	1.445	rs73411057
QTS000024	ftp://ftp.ebi.ac.uk/pub/databases/spot/eQTL/sumstats/QTS000024/QTD000409/QTD000409.all.tsv.gz	ENSG00000033030	12	123030963	C	T	chr12_123030963_C_T	39	0.105	0.883227	0.0228998	0.155694	SNP	42	400	0.99957	ENSG00000033030	ENSG00000033030	27.41	rs73411058
QTS000024	ftp://ftp.ebi.ac.uk/pub/databases/spot/eQTL/sumstats/QTS000024/QTD000409/QTD000409.all.tsv.gz	ENSG00000051825	12	123030963	C	T	chr12_123030963_C_T	39	0.105	0.660575	-0.045634	0.103754	SNP	42	400	0.99957	ENSG00000051825	ENSG00000051825	2.535	rs73411058
QTS000024	ftp://ftp.ebi.ac.uk/pub/databases/spot/eQTL/sumstats/QTS000024/QTD000409/QTD000409.all.tsv.gz	ENSG00000086598	12	123030963	C	T	chr12_123030963_C_T	39	0.105	0.037589	-0.26145	0.124835	SNP	42	400	0.99957	ENSG00000086598	ENSG00000086598	160.621	rs73411058
QTS000024	ftp://ftp.ebi.ac.uk/pub/databases/spot/eQTL/sumstats/QTS000024/QTD000409/QTD000409.all.tsv.gz	ENSG00000090975	12	123030963	C	T	chr12_123030963_C_T	39	0.105	0.0235256	0.330873	0.144885	SNP	42	400	0.99957	ENSG00000090975	ENSG00000090975	0.629	rs73411058
QTS000024	ftp://ftp.ebi.ac.uk/pub/databases/spot/eQTL/sumstats/QTS000024/QTD000409/QTD000409.all.tsv.gz	ENSG00000111011	12	123030963	C	T	chr12_123030963_C_T	39	0.105	0.24839	0.121585	0.105003	SNP	42	400	0.99957	ENSG00000111011	ENSG00000111011	72.412	rs73411058
QTS000024	ftp://ftp.ebi.ac.uk/pub/databases/spot/eQTL/sumstats/QTS000024/QTD000409/QTD000409.all.tsv.gz	ENSG00000111325	12	123030963	C	T	chr12_123030963_C_T	39	0.105	0.013066	0.332634	0.132724	SNP	42	400	0.99957	ENSG00000111325	ENSG00000111325	0.758	rs73411058
QTS000024	ftp://ftp.ebi.ac.uk/pub/databases/spot/eQTL/sumstats/QTS000024/QTD000409/QTD000409.all.tsv.gz	ENSG00000111328	12	123030963	C	T	chr12_123030963_C_T	39	0.105	0.174664	-0.185663	0.136256	SNP	42	400	0.99957	ENSG00000111328	ENSG00000111328	7.918	rs73411058
QTS000024	ftp://ftp.ebi.ac.uk/pub/databases/spot/eQTL/sumstats/QTS000024/QTD000409/QTD000409.all.tsv.gz	ENSG00000111358	12	123030963	C	T	chr12_123030963_C_T	39	0.105	0.150217	-0.176018	0.121832	SNP	42	400	0.99957	ENSG00000111358	ENSG00000111358	11.86	rs73411058
QTS000024	ftp://ftp.ebi.ac.uk/pub/databases/spot/eQTL/sumstats/QTS000024/QTD000409/QTD000409.all.tsv.gz	ENSG00000111361	12	123030963	C	T	chr12_123030963_C_T	39	0.105	0.578059	-0.0514718	0.0923746	SNP	42	400	0.99957	ENSG00000111361	ENSG00000111361	36.365	rs73411058
QTS000024	ftp://ftp.ebi.ac.uk/pub/databases/spot/eQTL/sumstats/QTS000024/QTD000409/QTD000409.all.tsv.gz	ENSG00000111364	12	123030963	C	T	chr12_123030963_C_T	39	0.105	0.581561	-0.065458	0.118567	SNP	42	400	0.99957	ENSG00000111364	ENSG00000111364	11.585	rs73411058
QTS000024	ftp://ftp.ebi.ac.uk/pub/databases/spot/eQTL/sumstats/QTS000024/QTD000409/QTD000409.all.tsv.gz	ENSG00000119242	12	123030963	C	T	chr12_123030963_C_T	39	0.105	0.969182	0.00546388	0.141232	SNP	42	400	0.99957	ENSG00000119242	ENSG00000119242	16.821	rs73411058
QTS000024	ftp://ftp.ebi.ac.uk/pub/databases/spot/eQTL/sumstats/QTS000024/QTD000409/QTD000409.all.tsv.gz	ENSG00000130779	12	123030963	C	T	chr12_123030963_C_T	39	0.105	0.822657	0.0330727	0.147351	SNP	42	400	0.99957	ENSG00000130779	ENSG00000130779	51.999	rs73411058
QTS000024	ftp://ftp.ebi.ac.uk/pub/databases/spot/eQTL/sumstats/QTS000024/QTD000409/QTD000409.all.tsv.gz	ENSG00000130783	12	123030963	C	T	chr12_123030963_C_T	39	0.105	0.758772	-0.0499523	0.162421	SNP	42	400	0.99957	ENSG00000130783	ENSG00000130783	0.524	rs73411058
QTS000024	ftp://ftp.ebi.ac.uk/pub/databases/spot/eQTL/sumstats/QTS000024/QTD000409/QTD000409.all.tsv.gz	ENSG00000130787	12	123030963	C	T	chr12_123030963_C_T	39	0.105	0.459488	-0.0680852	0.0918532	SNP	42	400	0.99957	ENSG00000130787	ENSG00000130787	3.781	rs73411058
QTS000024	ftp://ftp.ebi.ac.uk/pub/databases/spot/eQTL/sumstats/QTS000024/QTD000409/QTD000409.all.tsv.gz	ENSG00000130921	12	123030963	C	T	chr12_123030963_C_T	39	0.105	0.885982	0.0196355	0.136749	SNP	42	400	0.99957	ENSG00000130921	ENSG00000130921	1.918	rs73411058
QTS000024	ftp://ftp.ebi.ac.uk/pub/databases/spot/eQTL/sumstats/QTS000024/QTD000409/QTD000409.all.tsv.gz	ENSG00000139697	12	123030963	C	T	chr12_123030963_C_T	39	0.105	0.519434	-0.0534558	0.0828193	SNP	42	400	0.99957	ENSG00000139697	ENSG00000139697	62.897	rs73411058
QTS000024	ftp://ftp.ebi.ac.uk/pub/databases/spot/eQTL/sumstats/QTS000024/QTD000409/QTD000409.all.tsv.gz	ENSG00000139719	12	123030963	C	T	chr12_123030963_C_T	39	0.105	0.137107	0.206583	0.138356	SNP	42	400	0.99957	ENSG00000139719	ENSG00000139719	10.053	rs73411058
QTS000024	ftp://ftp.ebi.ac.uk/pub/databases/spot/eQTL/sumstats/QTS000024/QTD000409/QTD000409.all.tsv.gz	ENSG00000139722	12	123030963	C	T	chr12_123030963_C_T	39	0.105	0.123857	0.119668	0.0774139	SNP	42	400	0.99957	ENSG00000139722	ENSG00000139722	37.146	rs73411058
QTS000024	ftp://ftp.ebi.ac.uk/pub/databases/spot/eQTL/sumstats/QTS000024/QTD000409/QTD000409.all.tsv.gz	ENSG00000139726	12	123030963	C	T	chr12_123030963_C_T	39	0.105	0.853595	0.0210394	0.113855	SNP	42	400	0.99957	ENSG00000139726	ENSG00000139726	49.387	rs73411058
QTS000024	ftp://ftp.ebi.ac.uk/pub/databases/spot/eQTL/sumstats/QTS000024/QTD000409/QTD000409.all.tsv.gz	ENSG00000150967	12	123030963	C	T	chr12_123030963_C_T	39	0.105	0.147253	0.130423	0.0896131	SNP	42	400	0.99957	ENSG00000150967	ENSG00000150967	1.113	rs73411058
QTS000024	ftp://ftp.ebi.ac.uk/pub/databases/spot/eQTL/sumstats/QTS000024/QTD000409/QTD000409.all.tsv.gz	ENSG00000150977	12	123030963	C	T	chr12_123030963_C_T	39	0.105	0.193558	0.170275	0.130492	SNP	42	400	0.99957	ENSG00000150977	ENSG00000150977	207.638	rs73411058
QTS000024	ftp://ftp.ebi.ac.uk/pub/databases/spot/eQTL/sumstats/QTS000024/QTD000409/QTD000409.all.tsv.gz	ENSG00000168778	12	123030963	C	T	chr12_123030963_C_T	39	0.105	0.471205	-0.104263	0.144408	SNP	42	400	0.99957	ENSG00000168778	ENSG00000168778	1.386	rs73411058
QTS000024	ftp://ftp.ebi.ac.uk/pub/databases/spot/eQTL/sumstats/QTS000024/QTD000409/QTD000409.all.tsv.gz	ENSG00000175727	12	123030963	C	T	chr12_123030963_C_T	39	0.105	0.608131	0.0426624	0.0830624	SNP	42	400	0.99957	ENSG00000175727	ENSG00000175727	32.963	rs73411058
QTS000024	ftp://ftp.ebi.ac.uk/pub/databases/spot/eQTL/sumstats/QTS000024/QTD000409/QTD000409.all.tsv.gz	ENSG00000176383	12	123030963	C	T	chr12_123030963_C_T	39	0.105	0.88678	0.0180091	0.126312	SNP	42	400	0.99957	ENSG00000176383	ENSG00000176383	0.579	rs73411058
QTS000024	ftp://ftp.ebi.ac.uk/pub/databases/spot/eQTL/sumstats/QTS000024/QTD000409/QTD000409.all.tsv.gz	ENSG00000179195	12	123030963	C	T	chr12_123030963_C_T	39	0.105	0.0295344	-0.238087	0.108553	SNP	42	400	0.99957	ENSG00000179195	ENSG00000179195	40.588	rs73411058
QTS000024	ftp://ftp.ebi.ac.uk/pub/databases/spot/eQTL/sumstats/QTS000024/QTD000409/QTD000409.all.tsv.gz	ENSG00000182196	12	123030963	C	T	chr12_123030963_C_T	39	0.105	0.660751	-0.0694774	0.158052	SNP	42	400	0.99957	ENSG00000182196	ENSG00000182196	1.559	rs73411058
QTS000024	ftp://ftp.ebi.ac.uk/pub/databases/spot/eQTL/sumstats/QTS000024/QTD000409/QTD000409.all.tsv.gz	ENSG00000182782	12	123030963	C	T	chr12_123030963_C_T	39	0.105	0.904233	-0.0148226	0.123028	SNP	42	400	0.99957	ENSG00000182782	ENSG00000182782	52.804	rs73411058
QTS000024	ftp://ftp.ebi.ac.uk/pub/databases/spot/eQTL/sumstats/QTS000024/QTD000409/QTD000409.all.tsv.gz	ENSG00000183955	12	123030963	C	T	chr12_123030963_C_T	39	0.105	0.202664	-0.201828	0.157859	SNP	42	400	0.99957	ENSG00000183955	ENSG00000183955	21.678	rs73411058
QTS000024	ftp://ftp.ebi.ac.uk/pub/databases/spot/eQTL/sumstats/QTS000024/QTD000409/QTD000409.all.tsv.gz	ENSG00000184047	12	123030963	C	T	chr12_123030963_C_T	39	0.105	0.0278412	0.335509	0.151335	SNP	42	400	0.99957	ENSG00000184047	ENSG00000184047	1.334	rs73411058
QTS000024	ftp://ftp.ebi.ac.uk/pub/databases/spot/eQTL/sumstats/QTS000024/QTD000409/QTD000409.all.tsv.gz	ENSG00000184209	12	123030963	C	T	chr12_123030963_C_T	39	0.105	0.162066	0.215945	0.153833	SNP	42	400	0.99957	ENSG00000184209	ENSG00000184209	11.763	rs73411058
QTS000024	ftp://ftp.ebi.ac.uk/pub/databases/spot/eQTL/sumstats/QTS000024/QTD000409/QTD000409.all.tsv.gz	ENSG00000184445	12	123030963	C	T	chr12_123030963_C_T	39	0.105	0.28021	-0.184877	0.170705	SNP	42	400	0.99957	ENSG00000184445	ENSG00000184445	2.081	rs73411058
QTS000024	ftp://ftp.ebi.ac.uk/pub/databases/spot/eQTL/sumstats/QTS000024/QTD000409/QTD000409.all.tsv.gz	ENSG00000185344	12	123030963	C	T	chr12_123030963_C_T	39	0.105	0.462181	-0.0843782	0.114521	SNP	42	400	0.99957	ENSG00000185344	ENSG00000185344	4.01	rs73411058
QTS000024	ftp://ftp.ebi.ac.uk/pub/databases/spot/eQTL/sumstats/QTS000024/QTD000409/QTD000409.all.tsv.gz	ENSG00000255398	12	123030963	C	T	chr12_123030963_C_T	39	0.105	0.281466	-0.105014	0.097219	SNP	42	400	0.99957	ENSG00000255398	ENSG00000255398	39.922	rs73411058
QTS000024	ftp://ftp.ebi.ac.uk/pub/databases/spot/eQTL/sumstats/QTS000024/QTD000409/QTD000409.all.tsv.gz	ENSG00000256092	12	123030963	C	T	chr12_123030963_C_T	39	0.105	0.601392	0.085298	0.163	SNP	42	400	0.99957	ENSG00000256092	ENSG00000256092	1.094	rs73411058
QTS000024	ftp://ftp.ebi.ac.uk/pub/databases/spot/eQTL/sumstats/QTS000024/QTD000409/QTD000409.all.tsv.gz	ENSG00000256249	12	123030963	C	T	chr12_123030963_C_T	39	0.105	0.743418	-0.0371369	0.113284	SNP	42	400	0.99957	ENSG00000256249	ENSG00000256249	0.791	rs73411058
QTS000024	ftp://ftp.ebi.ac.uk/pub/databases/spot/eQTL/sumstats/QTS000024/QTD000409/QTD000409.all.tsv.gz	ENSG00000269938	12	123030963	C	T	chr12_123030963_C_T	39	0.105	0.876877	0.0257575	0.166022	SNP	42	400	0.99957	ENSG00000269938	ENSG00000269938	2.756	rs73411058
QTS000024	ftp://ftp.ebi.ac.uk/pub/databases/spot/eQTL/sumstats/QTS000024/QTD000409/QTD000409.all.tsv.gz	ENSG00000269997	12	123030963	C	T	chr12_123030963_C_T	39	0.105	0.0213954	-0.396537	0.170872	SNP	42	400	0.99957	ENSG00000269997	ENSG00000269997	3.549	rs73411058
QTS000024	ftp://ftp.ebi.ac.uk/pub/databases/spot/eQTL/sumstats/QTS000024/QTD000409/QTD000409.all.tsv.gz	ENSG00000270048	12	123030963	C	T	chr12_123030963_C_T	39	0.105	0.894557	0.0195962	0.147647	SNP	42	400	0.99957	ENSG00000270048	ENSG00000270048	3.071	rs73411058
QTS000024	ftp://ftp.ebi.ac.uk/pub/databases/spot/eQTL/sumstats/QTS000024/QTD000409/QTD000409.all.tsv.gz	ENSG00000270061	12	123030963	C	T	chr12_123030963_C_T	39	0.105	0.195589	-0.21093	0.162389	SNP	42	400	0.99957	ENSG00000270061	ENSG00000270061	4.144	rs73411058
QTS000024	ftp://ftp.ebi.ac.uk/pub/databases/spot/eQTL/sumstats/QTS000024/QTD000409/QTD000409.all.tsv.gz	ENSG00000270095	12	123030963	C	T	chr12_123030963_C_T	39	0.105	0.900327	-0.020657	0.164701	SNP	42	400	0.99957	ENSG00000270095	ENSG00000270095	3.115	rs73411058
QTS000024	ftp://ftp.ebi.ac.uk/pub/databases/spot/eQTL/sumstats/QTS000024/QTD000409/QTD000409.all.tsv.gz	ENSG00000270130	12	123030963	C	T	chr12_123030963_C_T	39	0.105	0.982309	0.00362538	0.163278	SNP	42	400	0.99957	ENSG00000270130	ENSG00000270130	2.467	rs73411058
QTS000024	ftp://ftp.ebi.ac.uk/pub/databases/spot/eQTL/sumstats/QTS000024/QTD000409/QTD000409.all.tsv.gz	ENSG00000275265	12	123030963	C	T	chr12_123030963_C_T	39	0.105	0.255846	0.188748	0.165598	SNP	42	400	0.99957	ENSG00000275265	ENSG00000275265	1.445	rs73411058
QTS000024	ftp://ftp.ebi.ac.uk/pub/databases/spot/eQTL/sumstats/QTS000024/QTD000409/QTD000409.all.tsv.gz	ENSG00000033030	12	123031770	G	A	chr12_123031770_G_A	11	0.0275	0.904142	-0.0327741	0.271767	SNP	11	400	0.98859	ENSG00000033030	ENSG00000033030	27.41	rs77193970
QTS000024	ftp://ftp.ebi.ac.uk/pub/databases/spot/eQTL/sumstats/QTS000024/QTD000409/QTD000409.all.tsv.gz	ENSG00000051825	12	123031770	G	A	chr12_123031770_G_A	11	0.0275	0.0637981	0.334757	0.179517	SNP	11	400	0.98859	ENSG00000051825	ENSG00000051825	2.535	rs77193970
QTS000024	ftp://ftp.ebi.ac.uk/pub/databases/spot/eQTL/sumstats/QTS000024/QTD000409/QTD000409.all.tsv.gz	ENSG00000086598	12	123031770	G	A	chr12_123031770_G_A	11	0.0275	0.710554	-0.0819127	0.220383	SNP	11	400	0.98859	ENSG00000086598	ENSG00000086598	160.621	rs77193970
QTS000024	ftp://ftp.ebi.ac.uk/pub/databases/spot/eQTL/sumstats/QTS000024/QTD000409/QTD000409.all.tsv.gz	ENSG00000090975	12	123031770	G	A	chr12_123031770_G_A	11	0.0275	0.981756	0.00587192	0.256434	SNP	11	400	0.98859	ENSG00000090975	ENSG00000090975	0.629	rs77193970
QTS000024	ftp://ftp.ebi.ac.uk/pub/databases/spot/eQTL/sumstats/QTS000024/QTD000409/QTD000409.all.tsv.gz	ENSG00000111011	12	123031770	G	A	chr12_123031770_G_A	11	0.0275	0.882815	0.0271495	0.183934	SNP	11	400	0.98859	ENSG00000111011	ENSG00000111011	72.412	rs77193970
QTS000024	ftp://ftp.ebi.ac.uk/pub/databases/spot/eQTL/sumstats/QTS000024/QTD000409/QTD000409.all.tsv.gz	ENSG00000111325	12	123031770	G	A	chr12_123031770_G_A	11	0.0275	0.610816	-0.120003	0.235403	SNP	11	400	0.98859	ENSG00000111325	ENSG00000111325	0.758	rs77193970
QTS000024	ftp://ftp.ebi.ac.uk/pub/databases/spot/eQTL/sumstats/QTS000024/QTD000409/QTD000409.all.tsv.gz	ENSG00000111328	12	123031770	G	A	chr12_123031770_G_A	11	0.0275	0.0396335	0.489656	0.236298	SNP	11	400	0.98859	ENSG00000111328	ENSG00000111328	7.918	rs77193970
QTS000024	ftp://ftp.ebi.ac.uk/pub/databases/spot/eQTL/sumstats/QTS000024/QTD000409/QTD000409.all.tsv.gz	ENSG00000111358	12	123031770	G	A	chr12_123031770_G_A	11	0.0275	0.386502	-0.185253	0.213418	SNP	11	400	0.98859	ENSG00000111358	ENSG00000111358	11.86	rs77193970
QTS000024	ftp://ftp.ebi.ac.uk/pub/databases/spot/eQTL/sumstats/QTS000024/QTD000409/QTD000409.all.tsv.gz	ENSG00000111361	12	123031770	G	A	chr12_123031770_G_A	11	0.0275	0.704025	-0.0613757	0.161311	SNP	11	400	0.98859	ENSG00000111361	ENSG00000111361	36.365	rs77193970
QTS000024	ftp://ftp.ebi.ac.uk/pub/databases/spot/eQTL/sumstats/QTS000024/QTD000409/QTD000409.all.tsv.gz	ENSG00000111364	12	123031770	G	A	chr12_123031770_G_A	11	0.0275	0.0357125	0.433002	0.204666	SNP	11	400	0.98859	ENSG00000111364	ENSG00000111364	11.585	rs77193970
QTS000024	ftp://ftp.ebi.ac.uk/pub/databases/spot/eQTL/sumstats/QTS000024/QTD000409/QTD000409.all.tsv.gz	ENSG00000119242	12	123031770	G	A	chr12_123031770_G_A	11	0.0275	0.444273	0.188693	0.24613	SNP	11	400	0.98859	ENSG00000119242	ENSG00000119242	16.821	rs77193970
QTS000024	ftp://ftp.ebi.ac.uk/pub/databases/spot/eQTL/sumstats/QTS000024/QTD000409/QTD000409.all.tsv.gz	ENSG00000130779	12	123031770	G	A	chr12_123031770_G_A	11	0.0275	0.029655	-0.556586	0.25396	SNP	11	400	0.98859	ENSG00000130779	ENSG00000130779	51.999	rs77193970
QTS000024	ftp://ftp.ebi.ac.uk/pub/databases/spot/eQTL/sumstats/QTS000024/QTD000409/QTD000409.all.tsv.gz	ENSG00000130783	12	123031770	G	A	chr12_123031770_G_A	11	0.0275	0.955346	-0.0159002	0.283574	SNP	11	400	0.98859	ENSG00000130783	ENSG00000130783	0.524	rs77193970
QTS000024	ftp://ftp.ebi.ac.uk/pub/databases/spot/eQTL/sumstats/QTS000024/QTD000409/QTD000409.all.tsv.gz	ENSG00000130787	12	123031770	G	A	chr12_123031770_G_A	11	0.0275	0.259664	-0.180921	0.160015	SNP	11	400	0.98859	ENSG00000130787	ENSG00000130787	3.781	rs77193970
QTS000024	ftp://ftp.ebi.ac.uk/pub/databases/spot/eQTL/sumstats/QTS000024/QTD000409/QTD000409.all.tsv.gz	ENSG00000130921	12	123031770	G	A	chr12_123031770_G_A	11	0.0275	0.603297	0.124169	0.238532	SNP	11	400	0.98859	ENSG00000130921	ENSG00000130921	1.918	rs77193970
QTS000024	ftp://ftp.ebi.ac.uk/pub/databases/spot/eQTL/sumstats/QTS000024/QTD000409/QTD000409.all.tsv.gz	ENSG00000139697	12	123031770	G	A	chr12_123031770_G_A	11	0.0275	0.629361	-0.0699194	0.144631	SNP	11	400	0.98859	ENSG00000139697	ENSG00000139697	62.897	rs77193970
QTS000024	ftp://ftp.ebi.ac.uk/pub/databases/spot/eQTL/sumstats/QTS000024/QTD000409/QTD000409.all.tsv.gz	ENSG00000139719	12	123031770	G	A	chr12_123031770_G_A	11	0.0275	0.4862	-0.169299	0.24263	SNP	11	400	0.98859	ENSG00000139719	ENSG00000139719	10.053	rs77193970
QTS000024	ftp://ftp.ebi.ac.uk/pub/databases/spot/eQTL/sumstats/QTS000024/QTD000409/QTD000409.all.tsv.gz	ENSG00000139722	12	123031770	G	A	chr12_123031770_G_A	11	0.0275	0.611222	0.0691996	0.1359	SNP	11	400	0.98859	ENSG00000139722	ENSG00000139722	37.146	rs77193970
QTS000024	ftp://ftp.ebi.ac.uk/pub/databases/spot/eQTL/sumstats/QTS000024/QTD000409/QTD000409.all.tsv.gz	ENSG00000139726	12	123031770	G	A	chr12_123031770_G_A	11	0.0275	0.264784	-0.221564	0.198082	SNP	11	400	0.98859	ENSG00000139726	ENSG00000139726	49.387	rs77193970
QTS000024	ftp://ftp.ebi.ac.uk/pub/databases/spot/eQTL/sumstats/QTS000024/QTD000409/QTD000409.all.tsv.gz	ENSG00000150967	12	123031770	G	A	chr12_123031770_G_A	11	0.0275	0.757857	-0.048558	0.157271	SNP	11	400	0.98859	ENSG00000150967	ENSG00000150967	1.113	rs77193970
QTS000024	ftp://ftp.ebi.ac.uk/pub/databases/spot/eQTL/sumstats/QTS000024/QTD000409/QTD000409.all.tsv.gz	ENSG00000150977	12	123031770	G	A	chr12_123031770_G_A	11	0.0275	0.533097	0.142737	0.228577	SNP	11	400	0.98859	ENSG00000150977	ENSG00000150977	207.638	rs77193970
QTS000024	ftp://ftp.ebi.ac.uk/pub/databases/spot/eQTL/sumstats/QTS000024/QTD000409/QTD000409.all.tsv.gz	ENSG00000168778	12	123031770	G	A	chr12_123031770_G_A	11	0.0275	0.897053	0.0327026	0.252407	SNP	11	400	0.98859	ENSG00000168778	ENSG00000168778	1.386	rs77193970
QTS000024	ftp://ftp.ebi.ac.uk/pub/databases/spot/eQTL/sumstats/QTS000024/QTD000409/QTD000409.all.tsv.gz	ENSG00000175727	12	123031770	G	A	chr12_123031770_G_A	11	0.0275	0.827713	0.0316169	0.145069	SNP	11	400	0.98859	ENSG00000175727	ENSG00000175727	32.963	rs77193970
QTS000024	ftp://ftp.ebi.ac.uk/pub/databases/spot/eQTL/sumstats/QTS000024/QTD000409/QTD000409.all.tsv.gz	ENSG00000176383	12	123031770	G	A	chr12_123031770_G_A	11	0.0275	0.44031	-0.170237	0.220133	SNP	11	400	0.98859	ENSG00000176383	ENSG00000176383	0.579	rs77193970
QTS000024	ftp://ftp.ebi.ac.uk/pub/databases/spot/eQTL/sumstats/QTS000024/QTD000409/QTD000409.all.tsv.gz	ENSG00000179195	12	123031770	G	A	chr12_123031770_G_A	11	0.0275	0.0526264	-0.370562	0.189982	SNP	11	400	0.98859	ENSG00000179195	ENSG00000179195	40.588	rs77193970
QTS000024	ftp://ftp.ebi.ac.uk/pub/databases/spot/eQTL/sumstats/QTS000024/QTD000409/QTD000409.all.tsv.gz	ENSG00000182196	12	123031770	G	A	chr12_123031770_G_A	11	0.0275	0.265255	0.307403	0.275096	SNP	11	400	0.98859	ENSG00000182196	ENSG00000182196	1.559	rs77193970
QTS000024	ftp://ftp.ebi.ac.uk/pub/databases/spot/eQTL/sumstats/QTS000024/QTD000409/QTD000409.all.tsv.gz	ENSG00000182782	12	123031770	G	A	chr12_123031770_G_A	11	0.0275	0.053554	-0.413037	0.212595	SNP	11	400	0.98859	ENSG00000182782	ENSG00000182782	52.804	rs77193970
QTS000024	ftp://ftp.ebi.ac.uk/pub/databases/spot/eQTL/sumstats/QTS000024/QTD000409/QTD000409.all.tsv.gz	ENSG00000183955	12	123031770	G	A	chr12_123031770_G_A	11	0.0275	0.484788	-0.193481	0.27639	SNP	11	400	0.98859	ENSG00000183955	ENSG00000183955	21.678	rs77193970
QTS000024	ftp://ftp.ebi.ac.uk/pub/databases/spot/eQTL/sumstats/QTS000024/QTD000409/QTD000409.all.tsv.gz	ENSG00000184047	12	123031770	G	A	chr12_123031770_G_A	11	0.0275	0.18218	-0.356672	0.266351	SNP	11	400	0.98859	ENSG00000184047	ENSG00000184047	1.334	rs77193970
QTS000024	ftp://ftp.ebi.ac.uk/pub/databases/spot/eQTL/sumstats/QTS000024/QTD000409/QTD000409.all.tsv.gz	ENSG00000184209	12	123031770	G	A	chr12_123031770_G_A	11	0.0275	0.989654	0.00350511	0.26994	SNP	11	400	0.98859	ENSG00000184209	ENSG00000184209	11.763	rs77193970
QTS000024	ftp://ftp.ebi.ac.uk/pub/databases/spot/eQTL/sumstats/QTS000024/QTD000409/QTD000409.all.tsv.gz	ENSG00000184445	12	123031770	G	A	chr12_123031770_G_A	11	0.0275	0.343893	-0.282955	0.298183	SNP	11	400	0.98859	ENSG00000184445	ENSG00000184445	2.081	rs77193970
QTS000024	ftp://ftp.ebi.ac.uk/pub/databases/spot/eQTL/sumstats/QTS000024/QTD000409/QTD000409.all.tsv.gz	ENSG00000185344	12	123031770	G	A	chr12_123031770_G_A	11	0.0275	0.223638	-0.243451	0.199386	SNP	11	400	0.98859	ENSG00000185344	ENSG00000185344	4.01	rs77193970
QTS000024	ftp://ftp.ebi.ac.uk/pub/databases/spot/eQTL/sumstats/QTS000024/QTD000409/QTD000409.all.tsv.gz	ENSG00000255398	12	123031770	G	A	chr12_123031770_G_A	11	0.0275	0.0398356	-0.348373	0.168291	SNP	11	400	0.98859	ENSG00000255398	ENSG00000255398	39.922	rs77193970
QTS000024	ftp://ftp.ebi.ac.uk/pub/databases/spot/eQTL/sumstats/QTS000024/QTD000409/QTD000409.all.tsv.gz	ENSG00000256092	12	123031770	G	A	chr12_123031770_G_A	11	0.0275	0.935912	0.0229251	0.284721	SNP	11	400	0.98859	ENSG00000256092	ENSG00000256092	1.094	rs77193970
QTS000024	ftp://ftp.ebi.ac.uk/pub/databases/spot/eQTL/sumstats/QTS000024/QTD000409/QTD000409.all.tsv.gz	ENSG00000256249	12	123031770	G	A	chr12_123031770_G_A	11	0.0275	0.560975	0.115099	0.197612	SNP	11	400	0.98859	ENSG00000256249	ENSG00000256249	0.791	rs77193970
QTS000024	ftp://ftp.ebi.ac.uk/pub/databases/spot/eQTL/sumstats/QTS000024/QTD000409/QTD000409.all.tsv.gz	ENSG00000269938	12	123031770	G	A	chr12_123031770_G_A	11	0.0275	0.330892	-0.281807	0.289068	SNP	11	400	0.98859	ENSG00000269938	ENSG00000269938	2.756	rs77193970
QTS000024	ftp://ftp.ebi.ac.uk/pub/databases/spot/eQTL/sumstats/QTS000024/QTD000409/QTD000409.all.tsv.gz	ENSG00000269997	12	123031770	G	A	chr12_123031770_G_A	11	0.0275	0.441474	-0.233015	0.30208	SNP	11	400	0.98859	ENSG00000269997	ENSG00000269997	3.549	rs77193970
QTS000024	ftp://ftp.ebi.ac.uk/pub/databases/spot/eQTL/sumstats/QTS000024/QTD000409/QTD000409.all.tsv.gz	ENSG00000270048	12	123031770	G	A	chr12_123031770_G_A	11	0.0275	0.728062	0.0897198	0.257644	SNP	11	400	0.98859	ENSG00000270048	ENSG00000270048	3.071	rs77193970
QTS000024	ftp://ftp.ebi.ac.uk/pub/databases/spot/eQTL/sumstats/QTS000024/QTD000409/QTD000409.all.tsv.gz	ENSG00000270061	12	123031770	G	A	chr12_123031770_G_A	11	0.0275	0.266825	0.316073	0.283788	SNP	11	400	0.98859	ENSG00000270061	ENSG00000270061	4.144	rs77193970
QTS000024	ftp://ftp.ebi.ac.uk/pub/databases/spot/eQTL/sumstats/QTS000024/QTD000409/QTD000409.all.tsv.gz	ENSG00000270095	12	123031770	G	A	chr12_123031770_G_A	11	0.0275	0.226631	-0.347388	0.28636	SNP	11	400	0.98859	ENSG00000270095	ENSG00000270095	3.115	rs77193970
QTS000024	ftp://ftp.ebi.ac.uk/pub/databases/spot/eQTL/sumstats/QTS000024/QTD000409/QTD000409.all.tsv.gz	ENSG00000270130	12	123031770	G	A	chr12_123031770_G_A	11	0.0275	0.644702	-0.131564	0.284836	SNP	11	400	0.98859	ENSG00000270130	ENSG00000270130	2.467	rs77193970
QTS000024	ftp://ftp.ebi.ac.uk/pub/databases/spot/eQTL/sumstats/QTS000024/QTD000409/QTD000409.all.tsv.gz	ENSG00000275265	12	123031770	G	A	chr12_123031770_G_A	11	0.0275	0.85501	0.0530723	0.290037	SNP	11	400	0.98859	ENSG00000275265	ENSG00000275265	1.445	rs77193970
QTS000024	ftp://ftp.ebi.ac.uk/pub/databases/spot/eQTL/sumstats/QTS000024/QTD000409/QTD000409.all.tsv.gz	ENSG00000033030	12	123031864	C	T	chr12_123031864_C_T	9	0.0225	0.878076	-0.0479077	0.311855	SNP	9	400	1	ENSG00000033030	ENSG00000033030	27.41	rs76573394
QTS000024	ftp://ftp.ebi.ac.uk/pub/databases/spot/eQTL/sumstats/QTS000024/QTD000409/QTD000409.all.tsv.gz	ENSG00000051825	12	123031864	C	T	chr12_123031864_C_T	9	0.0225	0.0145821	0.504488	0.204594	SNP	9	400	1	ENSG00000051825	ENSG00000051825	2.535	rs76573394
QTS000024	ftp://ftp.ebi.ac.uk/pub/databases/spot/eQTL/sumstats/QTS000024/QTD000409/QTD000409.all.tsv.gz	ENSG00000086598	12	123031864	C	T	chr12_123031864_C_T	9	0.0225	0.374596	-0.224695	0.252452	SNP	9	400	1	ENSG00000086598	ENSG00000086598	160.621	rs76573394
QTS000024	ftp://ftp.ebi.ac.uk/pub/databases/spot/eQTL/sumstats/QTS000024/QTD000409/QTD000409.all.tsv.gz	ENSG00000090975	12	123031864	C	T	chr12_123031864_C_T	9	0.0225	0.145797	-0.427377	0.292586	SNP	9	400	1	ENSG00000090975	ENSG00000090975	0.629	rs76573394
QTS000024	ftp://ftp.ebi.ac.uk/pub/databases/spot/eQTL/sumstats/QTS000024/QTD000409/QTD000409.all.tsv.gz	ENSG00000111011	12	123031864	C	T	chr12_123031864_C_T	9	0.0225	0.339695	0.201559	0.210563	SNP	9	400	1	ENSG00000111011	ENSG00000111011	72.412	rs76573394
QTS000024	ftp://ftp.ebi.ac.uk/pub/databases/spot/eQTL/sumstats/QTS000024/QTD000409/QTD000409.all.tsv.gz	ENSG00000111325	12	123031864	C	T	chr12_123031864_C_T	9	0.0225	0.994971	0.00170612	0.270324	SNP	9	400	1	ENSG00000111325	ENSG00000111325	0.758	rs76573394
QTS000024	ftp://ftp.ebi.ac.uk/pub/databases/spot/eQTL/sumstats/QTS000024/QTD000409/QTD000409.all.tsv.gz	ENSG00000111328	12	123031864	C	T	chr12_123031864_C_T	9	0.0225	0.340638	-0.261404	0.273615	SNP	9	400	1	ENSG00000111328	ENSG00000111328	7.918	rs76573394
QTS000024	ftp://ftp.ebi.ac.uk/pub/databases/spot/eQTL/sumstats/QTS000024/QTD000409/QTD000409.all.tsv.gz	ENSG00000111358	12	123031864	C	T	chr12_123031864_C_T	9	0.0225	0.105021	-0.396918	0.243662	SNP	9	400	1	ENSG00000111358	ENSG00000111358	11.86	rs76573394
QTS000024	ftp://ftp.ebi.ac.uk/pub/databases/spot/eQTL/sumstats/QTS000024/QTD000409/QTD000409.all.tsv.gz	ENSG00000111361	12	123031864	C	T	chr12_123031864_C_T	9	0.0225	0.354227	-0.171589	0.184752	SNP	9	400	1	ENSG00000111361	ENSG00000111361	36.365	rs76573394
QTS000024	ftp://ftp.ebi.ac.uk/pub/databases/spot/eQTL/sumstats/QTS000024/QTD000409/QTD000409.all.tsv.gz	ENSG00000111364	12	123031864	C	T	chr12_123031864_C_T	9	0.0225	0.0428394	-0.479362	0.235058	SNP	9	400	1	ENSG00000111364	ENSG00000111364	11.585	rs76573394
QTS000024	ftp://ftp.ebi.ac.uk/pub/databases/spot/eQTL/sumstats/QTS000024/QTD000409/QTD000409.all.tsv.gz	ENSG00000119242	12	123031864	C	T	chr12_123031864_C_T	9	0.0225	0.280674	-0.305117	0.282001	SNP	9	400	1	ENSG00000119242	ENSG00000119242	16.821	rs76573394
QTS000024	ftp://ftp.ebi.ac.uk/pub/databases/spot/eQTL/sumstats/QTS000024/QTD000409/QTD000409.all.tsv.gz	ENSG00000130779	12	123031864	C	T	chr12_123031864_C_T	9	0.0225	0.346857	0.277725	0.29448	SNP	9	400	1	ENSG00000130779	ENSG00000130779	51.999	rs76573394
QTS000024	ftp://ftp.ebi.ac.uk/pub/databases/spot/eQTL/sumstats/QTS000024/QTD000409/QTD000409.all.tsv.gz	ENSG00000130783	12	123031864	C	T	chr12_123031864_C_T	9	0.0225	0.94221	-0.0236218	0.32541	SNP	9	400	1	ENSG00000130783	ENSG00000130783	0.524	rs76573394
QTS000024	ftp://ftp.ebi.ac.uk/pub/databases/spot/eQTL/sumstats/QTS000024/QTD000409/QTD000409.all.tsv.gz	ENSG00000130787	12	123031864	C	T	chr12_123031864_C_T	9	0.0225	0.524645	-0.117318	0.184054	SNP	9	400	1	ENSG00000130787	ENSG00000130787	3.781	rs76573394
QTS000024	ftp://ftp.ebi.ac.uk/pub/databases/spot/eQTL/sumstats/QTS000024/QTD000409/QTD000409.all.tsv.gz	ENSG00000130921	12	123031864	C	T	chr12_123031864_C_T	9	0.0225	0.250336	0.314747	0.272945	SNP	9	400	1	ENSG00000130921	ENSG00000130921	1.918	rs76573394
QTS000024	ftp://ftp.ebi.ac.uk/pub/databases/spot/eQTL/sumstats/QTS000024/QTD000409/QTD000409.all.tsv.gz	ENSG00000139697	12	123031864	C	T	chr12_123031864_C_T	9	0.0225	0.983931	-0.00334941	0.166075	SNP	9	400	1	ENSG00000139697	ENSG00000139697	62.897	rs76573394
QTS000024	ftp://ftp.ebi.ac.uk/pub/databases/spot/eQTL/sumstats/QTS000024/QTD000409/QTD000409.all.tsv.gz	ENSG00000139719	12	123031864	C	T	chr12_123031864_C_T	9	0.0225	0.683081	0.113949	0.278667	SNP	9	400	1	ENSG00000139719	ENSG00000139719	10.053	rs76573394
QTS000024	ftp://ftp.ebi.ac.uk/pub/databases/spot/eQTL/sumstats/QTS000024/QTD000409/QTD000409.all.tsv.gz	ENSG00000139722	12	123031864	C	T	chr12_123031864_C_T	9	0.0225	0.59042	-0.084076	0.155937	SNP	9	400	1	ENSG00000139722	ENSG00000139722	37.146	rs76573394
QTS000024	ftp://ftp.ebi.ac.uk/pub/databases/spot/eQTL/sumstats/QTS000024/QTD000409/QTD000409.all.tsv.gz	ENSG00000139726	12	123031864	C	T	chr12_123031864_C_T	9	0.0225	0.334022	0.220348	0.227497	SNP	9	400	1	ENSG00000139726	ENSG00000139726	49.387	rs76573394
QTS000024	ftp://ftp.ebi.ac.uk/pub/databases/spot/eQTL/sumstats/QTS000024/QTD000409/QTD000409.all.tsv.gz	ENSG00000150967	12	123031864	C	T	chr12_123031864_C_T	9	0.0225	0.971355	0.00649113	0.18052	SNP	9	400	1	ENSG00000150967	ENSG00000150967	1.113	rs76573394
QTS000024	ftp://ftp.ebi.ac.uk/pub/databases/spot/eQTL/sumstats/QTS000024/QTD000409/QTD000409.all.tsv.gz	ENSG00000150977	12	123031864	C	T	chr12_123031864_C_T	9	0.0225	0.0462569	0.521226	0.259766	SNP	9	400	1	ENSG00000150977	ENSG00000150977	207.638	rs76573394
QTS000024	ftp://ftp.ebi.ac.uk/pub/databases/spot/eQTL/sumstats/QTS000024/QTD000409/QTD000409.all.tsv.gz	ENSG00000168778	12	123031864	C	T	chr12_123031864_C_T	9	0.0225	0.897912	-0.0372126	0.289646	SNP	9	400	1	ENSG00000168778	ENSG00000168778	1.386	rs76573394
QTS000024	ftp://ftp.ebi.ac.uk/pub/databases/spot/eQTL/sumstats/QTS000024/QTD000409/QTD000409.all.tsv.gz	ENSG00000175727	12	123031864	C	T	chr12_123031864_C_T	9	0.0225	0.783111	-0.0458875	0.166459	SNP	9	400	1	ENSG00000175727	ENSG00000175727	32.963	rs76573394
QTS000024	ftp://ftp.ebi.ac.uk/pub/databases/spot/eQTL/sumstats/QTS000024/QTD000409/QTD000409.all.tsv.gz	ENSG00000176383	12	123031864	C	T	chr12_123031864_C_T	9	0.0225	0.967458	0.0103361	0.253018	SNP	9	400	1	ENSG00000176383	ENSG00000176383	0.579	rs76573394
QTS000024	ftp://ftp.ebi.ac.uk/pub/databases/spot/eQTL/sumstats/QTS000024/QTD000409/QTD000409.all.tsv.gz	ENSG00000179195	12	123031864	C	T	chr12_123031864_C_T	9	0.0225	0.397979	-0.186228	0.219816	SNP	9	400	1	ENSG00000179195	ENSG00000179195	40.588	rs76573394
QTS000024	ftp://ftp.ebi.ac.uk/pub/databases/spot/eQTL/sumstats/QTS000024/QTD000409/QTD000409.all.tsv.gz	ENSG00000182196	12	123031864	C	T	chr12_123031864_C_T	9	0.0225	0.794169	0.0827433	0.316688	SNP	9	400	1	ENSG00000182196	ENSG00000182196	1.559	rs76573394
QTS000024	ftp://ftp.ebi.ac.uk/pub/databases/spot/eQTL/sumstats/QTS000024/QTD000409/QTD000409.all.tsv.gz	ENSG00000182782	12	123031864	C	T	chr12_123031864_C_T	9	0.0225	0.00114808	0.791004	0.239477	SNP	9	400	1	ENSG00000182782	ENSG00000182782	52.804	rs76573394
QTS000024	ftp://ftp.ebi.ac.uk/pub/databases/spot/eQTL/sumstats/QTS000024/QTD000409/QTD000409.all.tsv.gz	ENSG00000183955	12	123031864	C	T	chr12_123031864_C_T	9	0.0225	0.0872475	0.541692	0.315081	SNP	9	400	1	ENSG00000183955	ENSG00000183955	21.678	rs76573394
QTS000024	ftp://ftp.ebi.ac.uk/pub/databases/spot/eQTL/sumstats/QTS000024/QTD000409/QTD000409.all.tsv.gz	ENSG00000184047	12	123031864	C	T	chr12_123031864_C_T	9	0.0225	0.987348	-0.00487693	0.307126	SNP	9	400	1	ENSG00000184047	ENSG00000184047	1.334	rs76573394
QTS000024	ftp://ftp.ebi.ac.uk/pub/databases/spot/eQTL/sumstats/QTS000024/QTD000409/QTD000409.all.tsv.gz	ENSG00000184209	12	123031864	C	T	chr12_123031864_C_T	9	0.0225	0.262644	0.346867	0.308714	SNP	9	400	1	ENSG00000184209	ENSG00000184209	11.763	rs76573394
QTS000024	ftp://ftp.ebi.ac.uk/pub/databases/spot/eQTL/sumstats/QTS000024/QTD000409/QTD000409.all.tsv.gz	ENSG00000184445	12	123031864	C	T	chr12_123031864_C_T	9	0.0225	0.258756	-0.387225	0.341824	SNP	9	400	1	ENSG00000184445	ENSG00000184445	2.081	rs76573394
QTS000024	ftp://ftp.ebi.ac.uk/pub/databases/spot/eQTL/sumstats/QTS000024/QTD000409/QTD000409.all.tsv.gz	ENSG00000185344	12	123031864	C	T	chr12_123031864_C_T	9	0.0225	0.729197	0.0796233	0.229648	SNP	9	400	1	ENSG00000185344	ENSG00000185344	4.01	rs76573394
QTS000024	ftp://ftp.ebi.ac.uk/pub/databases/spot/eQTL/sumstats/QTS000024/QTD000409/QTD000409.all.tsv.gz	ENSG00000255398	12	123031864	C	T	chr12_123031864_C_T	9	0.0225	0.000826377	0.644286	0.189514	SNP	9	400	1	ENSG00000255398	ENSG00000255398	39.922	rs76573394
QTS000024	ftp://ftp.ebi.ac.uk/pub/databases/spot/eQTL/sumstats/QTS000024/QTD000409/QTD000409.all.tsv.gz	ENSG00000256092	12	123031864	C	T	chr12_123031864_C_T	9	0.0225	0.177132	0.44048	0.325124	SNP	9	400	1	ENSG00000256092	ENSG00000256092	1.094	rs76573394
QTS000024	ftp://ftp.ebi.ac.uk/pub/databases/spot/eQTL/sumstats/QTS000024/QTD000409/QTD000409.all.tsv.gz	ENSG00000256249	12	123031864	C	T	chr12_123031864_C_T	9	0.0225	0.00766804	0.600219	0.222644	SNP	9	400	1	ENSG00000256249	ENSG00000256249	0.791	rs76573394
QTS000024	ftp://ftp.ebi.ac.uk/pub/databases/spot/eQTL/sumstats/QTS000024/QTD000409/QTD000409.all.tsv.gz	ENSG00000269938	12	123031864	C	T	chr12_123031864_C_T	9	0.0225	0.0603236	-0.622565	0.329402	SNP	9	400	1	ENSG00000269938	ENSG00000269938	2.756	rs76573394
QTS000024	ftp://ftp.ebi.ac.uk/pub/databases/spot/eQTL/sumstats/QTS000024/QTD000409/QTD000409.all.tsv.gz	ENSG00000269997	12	123031864	C	T	chr12_123031864_C_T	9	0.0225	0.906481	-0.0408435	0.347192	SNP	9	400	1	ENSG00000269997	ENSG00000269997	3.549	rs76573394
QTS000024	ftp://ftp.ebi.ac.uk/pub/databases/spot/eQTL/sumstats/QTS000024/QTD000409/QTD000409.all.tsv.gz	ENSG00000270048	12	123031864	C	T	chr12_123031864_C_T	9	0.0225	0.587169	0.16073	0.295517	SNP	9	400	1	ENSG00000270048	ENSG00000270048	3.071	rs76573394
QTS000024	ftp://ftp.ebi.ac.uk/pub/databases/spot/eQTL/sumstats/QTS000024/QTD000409/QTD000409.all.tsv.gz	ENSG00000270061	12	123031864	C	T	chr12_123031864_C_T	9	0.0225	0.695392	-0.128084	0.326612	SNP	9	400	1	ENSG00000270061	ENSG00000270061	4.144	rs76573394
QTS000024	ftp://ftp.ebi.ac.uk/pub/databases/spot/eQTL/sumstats/QTS000024/QTD000409/QTD000409.all.tsv.gz	ENSG00000270095	12	123031864	C	T	chr12_123031864_C_T	9	0.0225	0.0776842	-0.580396	0.327141	SNP	9	400	1	ENSG00000270095	ENSG00000270095	3.115	rs76573394
QTS000024	ftp://ftp.ebi.ac.uk/pub/databases/spot/eQTL/sumstats/QTS000024/QTD000409/QTD000409.all.tsv.gz	ENSG00000270130	12	123031864	C	T	chr12_123031864_C_T	9	0.0225	0.0312306	-0.701041	0.322962	SNP	9	400	1	ENSG00000270130	ENSG00000270130	2.467	rs76573394
QTS000024	ftp://ftp.ebi.ac.uk/pub/databases/spot/eQTL/sumstats/QTS000024/QTD000409/QTD000409.all.tsv.gz	ENSG00000275265	12	123031864	C	T	chr12_123031864_C_T	9	0.0225	0.00926783	-0.859372	0.326806	SNP	9	400	1	ENSG00000275265	ENSG00000275265	1.445	rs76573394
QTS000024	ftp://ftp.ebi.ac.uk/pub/databases/spot/eQTL/sumstats/QTS000024/QTD000409/QTD000409.all.tsv.gz	ENSG00000033030	12	123032370	C	G	chr12_123032370_C_G	86	0.2425	0.141137	-0.154544	0.104571	SNP	303	400	0.98796	ENSG00000033030	ENSG00000033030	27.41	rs1630820
QTS000024	ftp://ftp.ebi.ac.uk/pub/databases/spot/eQTL/sumstats/QTS000024/QTD000409/QTD000409.all.tsv.gz	ENSG00000051825	12	123032370	C	G	chr12_123032370_C_G	86	0.2425	7.48593e-06	-0.306191	0.066417	SNP	303	400	0.98796	ENSG00000051825	ENSG00000051825	2.535	rs1630820
QTS000024	ftp://ftp.ebi.ac.uk/pub/databases/spot/eQTL/sumstats/QTS000024/QTD000409/QTD000409.all.tsv.gz	ENSG00000086598	12	123032370	C	G	chr12_123032370_C_G	86	0.2425	0.477118	-0.0607031	0.0852099	SNP	303	400	0.98796	ENSG00000086598	ENSG00000086598	160.621	rs1630820
QTS000024	ftp://ftp.ebi.ac.uk/pub/databases/spot/eQTL/sumstats/QTS000024/QTD000409/QTD000409.all.tsv.gz	ENSG00000090975	12	123032370	C	G	chr12_123032370_C_G	86	0.2425	0.619585	0.0493206	0.0991816	SNP	303	400	0.98796	ENSG00000090975	ENSG00000090975	0.629	rs1630820
QTS000024	ftp://ftp.ebi.ac.uk/pub/databases/spot/eQTL/sumstats/QTS000024/QTD000409/QTD000409.all.tsv.gz	ENSG00000111011	12	123032370	C	G	chr12_123032370_C_G	86	0.2425	0.725051	-0.0250691	0.0711683	SNP	303	400	0.98796	ENSG00000111011	ENSG00000111011	72.412	rs1630820
QTS000024	ftp://ftp.ebi.ac.uk/pub/databases/spot/eQTL/sumstats/QTS000024/QTD000409/QTD000409.all.tsv.gz	ENSG00000111325	12	123032370	C	G	chr12_123032370_C_G	86	0.2425	0.459944	-0.0674119	0.0910373	SNP	303	400	0.98796	ENSG00000111325	ENSG00000111325	0.758	rs1630820
QTS000024	ftp://ftp.ebi.ac.uk/pub/databases/spot/eQTL/sumstats/QTS000024/QTD000409/QTD000409.all.tsv.gz	ENSG00000111328	12	123032370	C	G	chr12_123032370_C_G	86	0.2425	0.0299508	0.199808	0.0913357	SNP	303	400	0.98796	ENSG00000111328	ENSG00000111328	7.918	rs1630820
QTS000024	ftp://ftp.ebi.ac.uk/pub/databases/spot/eQTL/sumstats/QTS000024/QTD000409/QTD000409.all.tsv.gz	ENSG00000111358	12	123032370	C	G	chr12_123032370_C_G	86	0.2425	0.543746	0.0502956	0.0826845	SNP	303	400	0.98796	ENSG00000111358	ENSG00000111358	11.86	rs1630820
QTS000024	ftp://ftp.ebi.ac.uk/pub/databases/spot/eQTL/sumstats/QTS000024/QTD000409/QTD000409.all.tsv.gz	ENSG00000111361	12	123032370	C	G	chr12_123032370_C_G	86	0.2425	0.838193	0.0127705	0.0624495	SNP	303	400	0.98796	ENSG00000111361	ENSG00000111361	36.365	rs1630820
QTS000024	ftp://ftp.ebi.ac.uk/pub/databases/spot/eQTL/sumstats/QTS000024/QTD000409/QTD000409.all.tsv.gz	ENSG00000111364	12	123032370	C	G	chr12_123032370_C_G	86	0.2425	0.258672	0.0905143	0.0798876	SNP	303	400	0.98796	ENSG00000111364	ENSG00000111364	11.585	rs1630820
QTS000024	ftp://ftp.ebi.ac.uk/pub/databases/spot/eQTL/sumstats/QTS000024/QTD000409/QTD000409.all.tsv.gz	ENSG00000119242	12	123032370	C	G	chr12_123032370_C_G	86	0.2425	0.606663	0.0491703	0.0953423	SNP	303	400	0.98796	ENSG00000119242	ENSG00000119242	16.821	rs1630820
QTS000024	ftp://ftp.ebi.ac.uk/pub/databases/spot/eQTL/sumstats/QTS000024/QTD000409/QTD000409.all.tsv.gz	ENSG00000130779	12	123032370	C	G	chr12_123032370_C_G	86	0.2425	0.553305	-0.059071	0.0994629	SNP	303	400	0.98796	ENSG00000130779	ENSG00000130779	51.999	rs1630820
QTS000024	ftp://ftp.ebi.ac.uk/pub/databases/spot/eQTL/sumstats/QTS000024/QTD000409/QTD000409.all.tsv.gz	ENSG00000130783	12	123032370	C	G	chr12_123032370_C_G	86	0.2425	0.222832	-0.133703	0.109311	SNP	303	400	0.98796	ENSG00000130783	ENSG00000130783	0.524	rs1630820
QTS000024	ftp://ftp.ebi.ac.uk/pub/databases/spot/eQTL/sumstats/QTS000024/QTD000409/QTD000409.all.tsv.gz	ENSG00000130787	12	123032370	C	G	chr12_123032370_C_G	86	0.2425	0.180929	-0.0830534	0.0618433	SNP	303	400	0.98796	ENSG00000130787	ENSG00000130787	3.781	rs1630820
QTS000024	ftp://ftp.ebi.ac.uk/pub/databases/spot/eQTL/sumstats/QTS000024/QTD000409/QTD000409.all.tsv.gz	ENSG00000130921	12	123032370	C	G	chr12_123032370_C_G	86	0.2425	0.142416	-0.135306	0.0918493	SNP	303	400	0.98796	ENSG00000130921	ENSG00000130921	1.918	rs1630820
QTS000024	ftp://ftp.ebi.ac.uk/pub/databases/spot/eQTL/sumstats/QTS000024/QTD000409/QTD000409.all.tsv.gz	ENSG00000139697	12	123032370	C	G	chr12_123032370_C_G	86	0.2425	0.711725	0.0207229	0.0559913	SNP	303	400	0.98796	ENSG00000139697	ENSG00000139697	62.897	rs1630820
QTS000024	ftp://ftp.ebi.ac.uk/pub/databases/spot/eQTL/sumstats/QTS000024/QTD000409/QTD000409.all.tsv.gz	ENSG00000139719	12	123032370	C	G	chr12_123032370_C_G	86	0.2425	0.764318	-0.0282259	0.0940056	SNP	303	400	0.98796	ENSG00000139719	ENSG00000139719	10.053	rs1630820
QTS000024	ftp://ftp.ebi.ac.uk/pub/databases/spot/eQTL/sumstats/QTS000024/QTD000409/QTD000409.all.tsv.gz	ENSG00000139722	12	123032370	C	G	chr12_123032370_C_G	86	0.2425	0.28495	0.0562687	0.0524713	SNP	303	400	0.98796	ENSG00000139722	ENSG00000139722	37.146	rs1630820
QTS000024	ftp://ftp.ebi.ac.uk/pub/databases/spot/eQTL/sumstats/QTS000024/QTD000409/QTD000409.all.tsv.gz	ENSG00000139726	12	123032370	C	G	chr12_123032370_C_G	86	0.2425	0.848105	-0.0147527	0.0769147	SNP	303	400	0.98796	ENSG00000139726	ENSG00000139726	49.387	rs1630820
QTS000024	ftp://ftp.ebi.ac.uk/pub/databases/spot/eQTL/sumstats/QTS000024/QTD000409/QTD000409.all.tsv.gz	ENSG00000150967	12	123032370	C	G	chr12_123032370_C_G	86	0.2425	0.423575	-0.0487452	0.0607787	SNP	303	400	0.98796	ENSG00000150967	ENSG00000150967	1.113	rs1630820
QTS000024	ftp://ftp.ebi.ac.uk/pub/databases/spot/eQTL/sumstats/QTS000024/QTD000409/QTD000409.all.tsv.gz	ENSG00000150977	12	123032370	C	G	chr12_123032370_C_G	86	0.2425	0.319424	0.0881743	0.0883218	SNP	303	400	0.98796	ENSG00000150977	ENSG00000150977	207.638	rs1630820
QTS000024	ftp://ftp.ebi.ac.uk/pub/databases/spot/eQTL/sumstats/QTS000024/QTD000409/QTD000409.all.tsv.gz	ENSG00000168778	12	123032370	C	G	chr12_123032370_C_G	86	0.2425	0.674984	0.0410101	0.0976469	SNP	303	400	0.98796	ENSG00000168778	ENSG00000168778	1.386	rs1630820
QTS000024	ftp://ftp.ebi.ac.uk/pub/databases/spot/eQTL/sumstats/QTS000024/QTD000409/QTD000409.all.tsv.gz	ENSG00000175727	12	123032370	C	G	chr12_123032370_C_G	86	0.2425	0.251206	0.0644038	0.0559533	SNP	303	400	0.98796	ENSG00000175727	ENSG00000175727	32.963	rs1630820
QTS000024	ftp://ftp.ebi.ac.uk/pub/databases/spot/eQTL/sumstats/QTS000024/QTD000409/QTD000409.all.tsv.gz	ENSG00000176383	12	123032370	C	G	chr12_123032370_C_G	86	0.2425	0.967295	-0.00350354	0.0853353	SNP	303	400	0.98796	ENSG00000176383	ENSG00000176383	0.579	rs1630820
QTS000024	ftp://ftp.ebi.ac.uk/pub/databases/spot/eQTL/sumstats/QTS000024/QTD000409/QTD000409.all.tsv.gz	ENSG00000179195	12	123032370	C	G	chr12_123032370_C_G	86	0.2425	0.732807	-0.0253893	0.0742576	SNP	303	400	0.98796	ENSG00000179195	ENSG00000179195	40.588	rs1630820
QTS000024	ftp://ftp.ebi.ac.uk/pub/databases/spot/eQTL/sumstats/QTS000024/QTD000409/QTD000409.all.tsv.gz	ENSG00000182196	12	123032370	C	G	chr12_123032370_C_G	86	0.2425	0.100886	-0.174859	0.106053	SNP	303	400	0.98796	ENSG00000182196	ENSG00000182196	1.559	rs1630820
QTS000024	ftp://ftp.ebi.ac.uk/pub/databases/spot/eQTL/sumstats/QTS000024/QTD000409/QTD000409.all.tsv.gz	ENSG00000182782	12	123032370	C	G	chr12_123032370_C_G	86	0.2425	0.230817	-0.0995349	0.082793	SNP	303	400	0.98796	ENSG00000182782	ENSG00000182782	52.804	rs1630820
QTS000024	ftp://ftp.ebi.ac.uk/pub/databases/spot/eQTL/sumstats/QTS000024/QTD000409/QTD000409.all.tsv.gz	ENSG00000183955	12	123032370	C	G	chr12_123032370_C_G	86	0.2425	0.0196147	-0.248464	0.105544	SNP	303	400	0.98796	ENSG00000183955	ENSG00000183955	21.678	rs1630820
QTS000024	ftp://ftp.ebi.ac.uk/pub/databases/spot/eQTL/sumstats/QTS000024/QTD000409/QTD000409.all.tsv.gz	ENSG00000184047	12	123032370	C	G	chr12_123032370_C_G	86	0.2425	0.212673	-0.128995	0.103149	SNP	303	400	0.98796	ENSG00000184047	ENSG00000184047	1.334	rs1630820
QTS000024	ftp://ftp.ebi.ac.uk/pub/databases/spot/eQTL/sumstats/QTS000024/QTD000409/QTD000409.all.tsv.gz	ENSG00000184209	12	123032370	C	G	chr12_123032370_C_G	86	0.2425	0.755219	0.0326113	0.104447	SNP	303	400	0.98796	ENSG00000184209	ENSG00000184209	11.763	rs1630820
QTS000024	ftp://ftp.ebi.ac.uk/pub/databases/spot/eQTL/sumstats/QTS000024/QTD000409/QTD000409.all.tsv.gz	ENSG00000184445	12	123032370	C	G	chr12_123032370_C_G	86	0.2425	0.920127	-0.0116158	0.115683	SNP	303	400	0.98796	ENSG00000184445	ENSG00000184445	2.081	rs1630820
QTS000024	ftp://ftp.ebi.ac.uk/pub/databases/spot/eQTL/sumstats/QTS000024/QTD000409/QTD000409.all.tsv.gz	ENSG00000185344	12	123032370	C	G	chr12_123032370_C_G	86	0.2425	0.310222	-0.0786185	0.0772627	SNP	303	400	0.98796	ENSG00000185344	ENSG00000185344	4.01	rs1630820
QTS000024	ftp://ftp.ebi.ac.uk/pub/databases/spot/eQTL/sumstats/QTS000024/QTD000409/QTD000409.all.tsv.gz	ENSG00000255398	12	123032370	C	G	chr12_123032370_C_G	86	0.2425	0.0124171	-0.163548	0.0647771	SNP	303	400	0.98796	ENSG00000255398	ENSG00000255398	39.922	rs1630820
QTS000024	ftp://ftp.ebi.ac.uk/pub/databases/spot/eQTL/sumstats/QTS000024/QTD000409/QTD000409.all.tsv.gz	ENSG00000256092	12	123032370	C	G	chr12_123032370_C_G	86	0.2425	0.868859	0.0182184	0.110189	SNP	303	400	0.98796	ENSG00000256092	ENSG00000256092	1.094	rs1630820
QTS000024	ftp://ftp.ebi.ac.uk/pub/databases/spot/eQTL/sumstats/QTS000024/QTD000409/QTD000409.all.tsv.gz	ENSG00000256249	12	123032370	C	G	chr12_123032370_C_G	86	0.2425	0.558369	0.044843	0.0764809	SNP	303	400	0.98796	ENSG00000256249	ENSG00000256249	0.791	rs1630820
QTS000024	ftp://ftp.ebi.ac.uk/pub/databases/spot/eQTL/sumstats/QTS000024/QTD000409/QTD000409.all.tsv.gz	ENSG00000269938	12	123032370	C	G	chr12_123032370_C_G	86	0.2425	0.00388832	0.320637	0.10966	SNP	303	400	0.98796	ENSG00000269938	ENSG00000269938	2.756	rs1630820
QTS000024	ftp://ftp.ebi.ac.uk/pub/databases/spot/eQTL/sumstats/QTS000024/QTD000409/QTD000409.all.tsv.gz	ENSG00000269997	12	123032370	C	G	chr12_123032370_C_G	86	0.2425	0.2337	-0.139375	0.116653	SNP	303	400	0.98796	ENSG00000269997	ENSG00000269997	3.549	rs1630820
QTS000024	ftp://ftp.ebi.ac.uk/pub/databases/spot/eQTL/sumstats/QTS000024/QTD000409/QTD000409.all.tsv.gz	ENSG00000270048	12	123032370	C	G	chr12_123032370_C_G	86	0.2425	0.635182	-0.0473748	0.0996878	SNP	303	400	0.98796	ENSG00000270048	ENSG00000270048	3.071	rs1630820
QTS000024	ftp://ftp.ebi.ac.uk/pub/databases/spot/eQTL/sumstats/QTS000024/QTD000409/QTD000409.all.tsv.gz	ENSG00000270061	12	123032370	C	G	chr12_123032370_C_G	86	0.2425	0.0759254	0.195021	0.109265	SNP	303	400	0.98796	ENSG00000270061	ENSG00000270061	4.144	rs1630820
QTS000024	ftp://ftp.ebi.ac.uk/pub/databases/spot/eQTL/sumstats/QTS000024/QTD000409/QTD000409.all.tsv.gz	ENSG00000270095	12	123032370	C	G	chr12_123032370_C_G	86	0.2425	0.0750235	0.197514	0.110318	SNP	303	400	0.98796	ENSG00000270095	ENSG00000270095	3.115	rs1630820
QTS000024	ftp://ftp.ebi.ac.uk/pub/databases/spot/eQTL/sumstats/QTS000024/QTD000409/QTD000409.all.tsv.gz	ENSG00000270130	12	123032370	C	G	chr12_123032370_C_G	86	0.2425	0.358111	0.101387	0.110052	SNP	303	400	0.98796	ENSG00000270130	ENSG00000270130	2.467	rs1630820
QTS000024	ftp://ftp.ebi.ac.uk/pub/databases/spot/eQTL/sumstats/QTS000024/QTD000409/QTD000409.all.tsv.gz	ENSG00000275265	12	123032370	C	G	chr12_123032370_C_G	86	0.2425	0.733458	0.0382746	0.112228	SNP	303	400	0.98796	ENSG00000275265	ENSG00000275265	1.445	rs1630820
QTS000024	ftp://ftp.ebi.ac.uk/pub/databases/spot/eQTL/sumstats/QTS000024/QTD000409/QTD000409.all.tsv.gz	ENSG00000033030	12	123032405	A	G	chr12_123032405_A_G	67	0.205	0.54875	-0.0805692	0.134117	SNP	82	400	0.99723	ENSG00000033030	ENSG00000033030	27.41	rs140346065
QTS000024	ftp://ftp.ebi.ac.uk/pub/databases/spot/eQTL/sumstats/QTS000024/QTD000409/QTD000409.all.tsv.gz	ENSG00000051825	12	123032405	A	G	chr12_123032405_A_G	67	0.205	0.592734	-0.0479199	0.0894346	SNP	82	400	0.99723	ENSG00000051825	ENSG00000051825	2.535	rs140346065
QTS000024	ftp://ftp.ebi.ac.uk/pub/databases/spot/eQTL/sumstats/QTS000024/QTD000409/QTD000409.all.tsv.gz	ENSG00000086598	12	123032405	A	G	chr12_123032405_A_G	67	0.205	0.475162	-0.0778184	0.108751	SNP	82	400	0.99723	ENSG00000086598	ENSG00000086598	160.621	rs140346065
QTS000024	ftp://ftp.ebi.ac.uk/pub/databases/spot/eQTL/sumstats/QTS000024/QTD000409/QTD000409.all.tsv.gz	ENSG00000090975	12	123032405	A	G	chr12_123032405_A_G	67	0.205	0.00240149	-0.380262	0.123545	SNP	82	400	0.99723	ENSG00000090975	ENSG00000090975	0.629	rs140346065
QTS000024	ftp://ftp.ebi.ac.uk/pub/databases/spot/eQTL/sumstats/QTS000024/QTD000409/QTD000409.all.tsv.gz	ENSG00000111011	12	123032405	A	G	chr12_123032405_A_G	67	0.205	0.346184	-0.0856059	0.0906433	SNP	82	400	0.99723	ENSG00000111011	ENSG00000111011	72.412	rs140346065
QTS000024	ftp://ftp.ebi.ac.uk/pub/databases/spot/eQTL/sumstats/QTS000024/QTD000409/QTD000409.all.tsv.gz	ENSG00000111325	12	123032405	A	G	chr12_123032405_A_G	67	0.205	0.109753	-0.185705	0.115558	SNP	82	400	0.99723	ENSG00000111325	ENSG00000111325	0.758	rs140346065
QTS000024	ftp://ftp.ebi.ac.uk/pub/databases/spot/eQTL/sumstats/QTS000024/QTD000409/QTD000409.all.tsv.gz	ENSG00000111328	12	123032405	A	G	chr12_123032405_A_G	67	0.205	0.816119	0.0274908	0.118051	SNP	82	400	0.99723	ENSG00000111328	ENSG00000111328	7.918	rs140346065
QTS000024	ftp://ftp.ebi.ac.uk/pub/databases/spot/eQTL/sumstats/QTS000024/QTD000409/QTD000409.all.tsv.gz	ENSG00000111358	12	123032405	A	G	chr12_123032405_A_G	67	0.205	0.232925	0.125935	0.105228	SNP	82	400	0.99723	ENSG00000111358	ENSG00000111358	11.86	rs140346065
QTS000024	ftp://ftp.ebi.ac.uk/pub/databases/spot/eQTL/sumstats/QTS000024/QTD000409/QTD000409.all.tsv.gz	ENSG00000111361	12	123032405	A	G	chr12_123032405_A_G	67	0.205	0.0326234	0.169501	0.0787323	SNP	82	400	0.99723	ENSG00000111361	ENSG00000111361	36.365	rs140346065
QTS000024	ftp://ftp.ebi.ac.uk/pub/databases/spot/eQTL/sumstats/QTS000024/QTD000409/QTD000409.all.tsv.gz	ENSG00000111364	12	123032405	A	G	chr12_123032405_A_G	67	0.205	0.20797	-0.128726	0.101874	SNP	82	400	0.99723	ENSG00000111364	ENSG00000111364	11.585	rs140346065
QTS000024	ftp://ftp.ebi.ac.uk/pub/databases/spot/eQTL/sumstats/QTS000024/QTD000409/QTD000409.all.tsv.gz	ENSG00000119242	12	123032405	A	G	chr12_123032405_A_G	67	0.205	0.988984	-0.0016835	0.121772	SNP	82	400	0.99723	ENSG00000119242	ENSG00000119242	16.821	rs140346065
QTS000024	ftp://ftp.ebi.ac.uk/pub/databases/spot/eQTL/sumstats/QTS000024/QTD000409/QTD000409.all.tsv.gz	ENSG00000130779	12	123032405	A	G	chr12_123032405_A_G	67	0.205	0.512736	-0.0832383	0.126917	SNP	82	400	0.99723	ENSG00000130779	ENSG00000130779	51.999	rs140346065
QTS000024	ftp://ftp.ebi.ac.uk/pub/databases/spot/eQTL/sumstats/QTS000024/QTD000409/QTD000409.all.tsv.gz	ENSG00000130783	12	123032405	A	G	chr12_123032405_A_G	67	0.205	0.788576	0.0376098	0.140048	SNP	82	400	0.99723	ENSG00000130783	ENSG00000130783	0.524	rs140346065
QTS000024	ftp://ftp.ebi.ac.uk/pub/databases/spot/eQTL/sumstats/QTS000024/QTD000409/QTD000409.all.tsv.gz	ENSG00000130787	12	123032405	A	G	chr12_123032405_A_G	67	0.205	0.0221186	0.180458	0.0781961	SNP	82	400	0.99723	ENSG00000130787	ENSG00000130787	3.781	rs140346065
QTS000024	ftp://ftp.ebi.ac.uk/pub/databases/spot/eQTL/sumstats/QTS000024/QTD000409/QTD000409.all.tsv.gz	ENSG00000130921	12	123032405	A	G	chr12_123032405_A_G	67	0.205	0.301588	-0.121795	0.117571	SNP	82	400	0.99723	ENSG00000130921	ENSG00000130921	1.918	rs140346065
QTS000024	ftp://ftp.ebi.ac.uk/pub/databases/spot/eQTL/sumstats/QTS000024/QTD000409/QTD000409.all.tsv.gz	ENSG00000139697	12	123032405	A	G	chr12_123032405_A_G	67	0.205	0.333475	0.069144	0.0713064	SNP	82	400	0.99723	ENSG00000139697	ENSG00000139697	62.897	rs140346065
QTS000024	ftp://ftp.ebi.ac.uk/pub/databases/spot/eQTL/sumstats/QTS000024/QTD000409/QTD000409.all.tsv.gz	ENSG00000139719	12	123032405	A	G	chr12_123032405_A_G	67	0.205	0.356803	-0.110606	0.119731	SNP	82	400	0.99723	ENSG00000139719	ENSG00000139719	10.053	rs140346065
QTS000024	ftp://ftp.ebi.ac.uk/pub/databases/spot/eQTL/sumstats/QTS000024/QTD000409/QTD000409.all.tsv.gz	ENSG00000139722	12	123032405	A	G	chr12_123032405_A_G	67	0.205	0.383435	-0.0585686	0.0670381	SNP	82	400	0.99723	ENSG00000139722	ENSG00000139722	37.146	rs140346065
QTS000024	ftp://ftp.ebi.ac.uk/pub/databases/spot/eQTL/sumstats/QTS000024/QTD000409/QTD000409.all.tsv.gz	ENSG00000139726	12	123032405	A	G	chr12_123032405_A_G	67	0.205	0.989835	0.00125245	0.098175	SNP	82	400	0.99723	ENSG00000139726	ENSG00000139726	49.387	rs140346065
QTS000024	ftp://ftp.ebi.ac.uk/pub/databases/spot/eQTL/sumstats/QTS000024/QTD000409/QTD000409.all.tsv.gz	ENSG00000150967	12	123032405	A	G	chr12_123032405_A_G	67	0.205	0.0187266	-0.181566	0.0765506	SNP	82	400	0.99723	ENSG00000150967	ENSG00000150967	1.113	rs140346065
QTS000024	ftp://ftp.ebi.ac.uk/pub/databases/spot/eQTL/sumstats/QTS000024/QTD000409/QTD000409.all.tsv.gz	ENSG00000150977	12	123032405	A	G	chr12_123032405_A_G	67	0.205	0.863603	-0.0194424	0.113018	SNP	82	400	0.99723	ENSG00000150977	ENSG00000150977	207.638	rs140346065
QTS000024	ftp://ftp.ebi.ac.uk/pub/databases/spot/eQTL/sumstats/QTS000024/QTD000409/QTD000409.all.tsv.gz	ENSG00000168778	12	123032405	A	G	chr12_123032405_A_G	67	0.205	0.735423	0.042184	0.124646	SNP	82	400	0.99723	ENSG00000168778	ENSG00000168778	1.386	rs140346065
QTS000024	ftp://ftp.ebi.ac.uk/pub/databases/spot/eQTL/sumstats/QTS000024/QTD000409/QTD000409.all.tsv.gz	ENSG00000175727	12	123032405	A	G	chr12_123032405_A_G	67	0.205	0.567421	-0.0410207	0.0716042	SNP	82	400	0.99723	ENSG00000175727	ENSG00000175727	32.963	rs140346065
QTS000024	ftp://ftp.ebi.ac.uk/pub/databases/spot/eQTL/sumstats/QTS000024/QTD000409/QTD000409.all.tsv.gz	ENSG00000176383	12	123032405	A	G	chr12_123032405_A_G	67	0.205	0.204945	0.137943	0.10844	SNP	82	400	0.99723	ENSG00000176383	ENSG00000176383	0.579	rs140346065
QTS000024	ftp://ftp.ebi.ac.uk/pub/databases/spot/eQTL/sumstats/QTS000024/QTD000409/QTD000409.all.tsv.gz	ENSG00000179195	12	123032405	A	G	chr12_123032405_A_G	67	0.205	0.924225	-0.00902915	0.0948016	SNP	82	400	0.99723	ENSG00000179195	ENSG00000179195	40.588	rs140346065
QTS000024	ftp://ftp.ebi.ac.uk/pub/databases/spot/eQTL/sumstats/QTS000024/QTD000409/QTD000409.all.tsv.gz	ENSG00000182196	12	123032405	A	G	chr12_123032405_A_G	67	0.205	0.370815	-0.122054	0.136049	SNP	82	400	0.99723	ENSG00000182196	ENSG00000182196	1.559	rs140346065
QTS000024	ftp://ftp.ebi.ac.uk/pub/databases/spot/eQTL/sumstats/QTS000024/QTD000409/QTD000409.all.tsv.gz	ENSG00000182782	12	123032405	A	G	chr12_123032405_A_G	67	0.205	0.0115117	-0.266095	0.10426	SNP	82	400	0.99723	ENSG00000182782	ENSG00000182782	52.804	rs140346065
QTS000024	ftp://ftp.ebi.ac.uk/pub/databases/spot/eQTL/sumstats/QTS000024/QTD000409/QTD000409.all.tsv.gz	ENSG00000183955	12	123032405	A	G	chr12_123032405_A_G	67	0.205	0.276557	-0.148711	0.136269	SNP	82	400	0.99723	ENSG00000183955	ENSG00000183955	21.678	rs140346065
QTS000024	ftp://ftp.ebi.ac.uk/pub/databases/spot/eQTL/sumstats/QTS000024/QTD000409/QTD000409.all.tsv.gz	ENSG00000184047	12	123032405	A	G	chr12_123032405_A_G	67	0.205	0.300814	-0.136776	0.13182	SNP	82	400	0.99723	ENSG00000184047	ENSG00000184047	1.334	rs140346065
QTS000024	ftp://ftp.ebi.ac.uk/pub/databases/spot/eQTL/sumstats/QTS000024/QTD000409/QTD000409.all.tsv.gz	ENSG00000184209	12	123032405	A	G	chr12_123032405_A_G	67	0.205	0.971808	0.00471873	0.133339	SNP	82	400	0.99723	ENSG00000184209	ENSG00000184209	11.763	rs140346065
QTS000024	ftp://ftp.ebi.ac.uk/pub/databases/spot/eQTL/sumstats/QTS000024/QTD000409/QTD000409.all.tsv.gz	ENSG00000184445	12	123032405	A	G	chr12_123032405_A_G	67	0.205	0.18017	0.197669	0.146932	SNP	82	400	0.99723	ENSG00000184445	ENSG00000184445	2.081	rs140346065
QTS000024	ftp://ftp.ebi.ac.uk/pub/databases/spot/eQTL/sumstats/QTS000024/QTD000409/QTD000409.all.tsv.gz	ENSG00000185344	12	123032405	A	G	chr12_123032405_A_G	67	0.205	0.577091	0.0551933	0.0988016	SNP	82	400	0.99723	ENSG00000185344	ENSG00000185344	4.01	rs140346065
QTS000024	ftp://ftp.ebi.ac.uk/pub/databases/spot/eQTL/sumstats/QTS000024/QTD000409/QTD000409.all.tsv.gz	ENSG00000255398	12	123032405	A	G	chr12_123032405_A_G	67	0.205	0.0750317	-0.149257	0.0833673	SNP	82	400	0.99723	ENSG00000255398	ENSG00000255398	39.922	rs140346065
QTS000024	ftp://ftp.ebi.ac.uk/pub/databases/spot/eQTL/sumstats/QTS000024/QTD000409/QTD000409.all.tsv.gz	ENSG00000256092	12	123032405	A	G	chr12_123032405_A_G	67	0.205	0.68405	-0.0572985	0.14058	SNP	82	400	0.99723	ENSG00000256092	ENSG00000256092	1.094	rs140346065
QTS000024	ftp://ftp.ebi.ac.uk/pub/databases/spot/eQTL/sumstats/QTS000024/QTD000409/QTD000409.all.tsv.gz	ENSG00000256249	12	123032405	A	G	chr12_123032405_A_G	67	0.205	0.625083	0.0477922	0.097639	SNP	82	400	0.99723	ENSG00000256249	ENSG00000256249	0.791	rs140346065
QTS000024	ftp://ftp.ebi.ac.uk/pub/databases/spot/eQTL/sumstats/QTS000024/QTD000409/QTD000409.all.tsv.gz	ENSG00000269938	12	123032405	A	G	chr12_123032405_A_G	67	0.205	0.397535	0.121159	0.142877	SNP	82	400	0.99723	ENSG00000269938	ENSG00000269938	2.756	rs140346065
QTS000024	ftp://ftp.ebi.ac.uk/pub/databases/spot/eQTL/sumstats/QTS000024/QTD000409/QTD000409.all.tsv.gz	ENSG00000269997	12	123032405	A	G	chr12_123032405_A_G	67	0.205	0.0981043	0.246636	0.148352	SNP	82	400	0.99723	ENSG00000269997	ENSG00000269997	3.549	rs140346065
QTS000024	ftp://ftp.ebi.ac.uk/pub/databases/spot/eQTL/sumstats/QTS000024/QTD000409/QTD000409.all.tsv.gz	ENSG00000270048	12	123032405	A	G	chr12_123032405_A_G	67	0.205	0.801797	-0.0319976	0.127286	SNP	82	400	0.99723	ENSG00000270048	ENSG00000270048	3.071	rs140346065
QTS000024	ftp://ftp.ebi.ac.uk/pub/databases/spot/eQTL/sumstats/QTS000024/QTD000409/QTD000409.all.tsv.gz	ENSG00000270061	12	123032405	A	G	chr12_123032405_A_G	67	0.205	0.251688	0.161152	0.14015	SNP	82	400	0.99723	ENSG00000270061	ENSG00000270061	4.144	rs140346065
QTS000024	ftp://ftp.ebi.ac.uk/pub/databases/spot/eQTL/sumstats/QTS000024/QTD000409/QTD000409.all.tsv.gz	ENSG00000270095	12	123032405	A	G	chr12_123032405_A_G	67	0.205	0.282882	0.15247	0.141569	SNP	82	400	0.99723	ENSG00000270095	ENSG00000270095	3.115	rs140346065
QTS000024	ftp://ftp.ebi.ac.uk/pub/databases/spot/eQTL/sumstats/QTS000024/QTD000409/QTD000409.all.tsv.gz	ENSG00000270130	12	123032405	A	G	chr12_123032405_A_G	67	0.205	0.838764	0.0286821	0.140763	SNP	82	400	0.99723	ENSG00000270130	ENSG00000270130	2.467	rs140346065
QTS000024	ftp://ftp.ebi.ac.uk/pub/databases/spot/eQTL/sumstats/QTS000024/QTD000409/QTD000409.all.tsv.gz	ENSG00000275265	12	123032405	A	G	chr12_123032405_A_G	67	0.205	0.555678	-0.0845053	0.143145	SNP	82	400	0.99723	ENSG00000275265	ENSG00000275265	1.445	rs140346065
QTS000024	ftp://ftp.ebi.ac.uk/pub/databases/spot/eQTL/sumstats/QTS000024/QTD000409/QTD000409.all.tsv.gz	ENSG00000033030	12	123032477	A	AAAAC	chr12_123032477_A_AAAAC	91	0.2675	0.208684	0.124274	0.0985057	INDEL	107	400	0.98717	ENSG00000033030	ENSG00000033030	27.41	rs112632714
QTS000024	ftp://ftp.ebi.ac.uk/pub/databases/spot/eQTL/sumstats/QTS000024/QTD000409/QTD000409.all.tsv.gz	ENSG00000033030	12	123032477	A	AAAAC	chr12_123032477_A_AAAAC	91	0.2675	0.208684	0.124274	0.0985057	INDEL	107	400	0.98717	ENSG00000033030	ENSG00000033030	27.41	rs745775697
QTS000024	ftp://ftp.ebi.ac.uk/pub/databases/spot/eQTL/sumstats/QTS000024/QTD000409/QTD000409.all.tsv.gz	ENSG00000051825	12	123032477	A	AAAAC	chr12_123032477_A_AAAAC	91	0.2675	9.48324e-06	0.284884	0.0625423	INDEL	107	400	0.98717	ENSG00000051825	ENSG00000051825	2.535	rs112632714
QTS000024	ftp://ftp.ebi.ac.uk/pub/databases/spot/eQTL/sumstats/QTS000024/QTD000409/QTD000409.all.tsv.gz	ENSG00000051825	12	123032477	A	AAAAC	chr12_123032477_A_AAAAC	91	0.2675	9.48324e-06	0.284884	0.0625423	INDEL	107	400	0.98717	ENSG00000051825	ENSG00000051825	2.535	rs745775697
QTS000024	ftp://ftp.ebi.ac.uk/pub/databases/spot/eQTL/sumstats/QTS000024/QTD000409/QTD000409.all.tsv.gz	ENSG00000086598	12	123032477	A	AAAAC	chr12_123032477_A_AAAAC	91	0.2675	0.780776	0.0223622	0.0802336	INDEL	107	400	0.98717	ENSG00000086598	ENSG00000086598	160.621	rs112632714
QTS000024	ftp://ftp.ebi.ac.uk/pub/databases/spot/eQTL/sumstats/QTS000024/QTD000409/QTD000409.all.tsv.gz	ENSG00000086598	12	123032477	A	AAAAC	chr12_123032477_A_AAAAC	91	0.2675	0.780776	0.0223622	0.0802336	INDEL	107	400	0.98717	ENSG00000086598	ENSG00000086598	160.621	rs745775697
QTS000024	ftp://ftp.ebi.ac.uk/pub/databases/spot/eQTL/sumstats/QTS000024/QTD000409/QTD000409.all.tsv.gz	ENSG00000090975	12	123032477	A	AAAAC	chr12_123032477_A_AAAAC	91	0.2675	0.392676	-0.0798165	0.0931588	INDEL	107	400	0.98717	ENSG00000090975	ENSG00000090975	0.629	rs112632714
QTS000024	ftp://ftp.ebi.ac.uk/pub/databases/spot/eQTL/sumstats/QTS000024/QTD000409/QTD000409.all.tsv.gz	ENSG00000090975	12	123032477	A	AAAAC	chr12_123032477_A_AAAAC	91	0.2675	0.392676	-0.0798165	0.0931588	INDEL	107	400	0.98717	ENSG00000090975	ENSG00000090975	0.629	rs745775697
QTS000024	ftp://ftp.ebi.ac.uk/pub/databases/spot/eQTL/sumstats/QTS000024/QTD000409/QTD000409.all.tsv.gz	ENSG00000111011	12	123032477	A	AAAAC	chr12_123032477_A_AAAAC	91	0.2675	0.758031	0.0206524	0.0669396	INDEL	107	400	0.98717	ENSG00000111011	ENSG00000111011	72.412	rs112632714
QTS000024	ftp://ftp.ebi.ac.uk/pub/databases/spot/eQTL/sumstats/QTS000024/QTD000409/QTD000409.all.tsv.gz	ENSG00000111011	12	123032477	A	AAAAC	chr12_123032477_A_AAAAC	91	0.2675	0.758031	0.0206524	0.0669396	INDEL	107	400	0.98717	ENSG00000111011	ENSG00000111011	72.412	rs745775697
QTS000024	ftp://ftp.ebi.ac.uk/pub/databases/spot/eQTL/sumstats/QTS000024/QTD000409/QTD000409.all.tsv.gz	ENSG00000111325	12	123032477	A	AAAAC	chr12_123032477_A_AAAAC	91	0.2675	0.619645	0.0426048	0.0856909	INDEL	107	400	0.98717	ENSG00000111325	ENSG00000111325	0.758	rs112632714
QTS000024	ftp://ftp.ebi.ac.uk/pub/databases/spot/eQTL/sumstats/QTS000024/QTD000409/QTD000409.all.tsv.gz	ENSG00000111325	12	123032477	A	AAAAC	chr12_123032477_A_AAAAC	91	0.2675	0.619645	0.0426048	0.0856909	INDEL	107	400	0.98717	ENSG00000111325	ENSG00000111325	0.758	rs745775697
QTS000024	ftp://ftp.ebi.ac.uk/pub/databases/spot/eQTL/sumstats/QTS000024/QTD000409/QTD000409.all.tsv.gz	ENSG00000111328	12	123032477	A	AAAAC	chr12_123032477_A_AAAAC	91	0.2675	0.408277	-0.0719784	0.0868449	INDEL	107	400	0.98717	ENSG00000111328	ENSG00000111328	7.918	rs112632714
QTS000024	ftp://ftp.ebi.ac.uk/pub/databases/spot/eQTL/sumstats/QTS000024/QTD000409/QTD000409.all.tsv.gz	ENSG00000111328	12	123032477	A	AAAAC	chr12_123032477_A_AAAAC	91	0.2675	0.408277	-0.0719784	0.0868449	INDEL	107	400	0.98717	ENSG00000111328	ENSG00000111328	7.918	rs745775697
QTS000024	ftp://ftp.ebi.ac.uk/pub/databases/spot/eQTL/sumstats/QTS000024/QTD000409/QTD000409.all.tsv.gz	ENSG00000111358	12	123032477	A	AAAAC	chr12_123032477_A_AAAAC	91	0.2675	0.87025	0.0127317	0.0778375	INDEL	107	400	0.98717	ENSG00000111358	ENSG00000111358	11.86	rs112632714
QTS000024	ftp://ftp.ebi.ac.uk/pub/databases/spot/eQTL/sumstats/QTS000024/QTD000409/QTD000409.all.tsv.gz	ENSG00000111358	12	123032477	A	AAAAC	chr12_123032477_A_AAAAC	91	0.2675	0.87025	0.0127317	0.0778375	INDEL	107	400	0.98717	ENSG00000111358	ENSG00000111358	11.86	rs745775697
QTS000024	ftp://ftp.ebi.ac.uk/pub/databases/spot/eQTL/sumstats/QTS000024/QTD000409/QTD000409.all.tsv.gz	ENSG00000111361	12	123032477	A	AAAAC	chr12_123032477_A_AAAAC	91	0.2675	0.936406	0.0046931	0.0587399	INDEL	107	400	0.98717	ENSG00000111361	ENSG00000111361	36.365	rs112632714
QTS000024	ftp://ftp.ebi.ac.uk/pub/databases/spot/eQTL/sumstats/QTS000024/QTD000409/QTD000409.all.tsv.gz	ENSG00000111361	12	123032477	A	AAAAC	chr12_123032477_A_AAAAC	91	0.2675	0.936406	0.0046931	0.0587399	INDEL	107	400	0.98717	ENSG00000111361	ENSG00000111361	36.365	rs745775697
QTS000024	ftp://ftp.ebi.ac.uk/pub/databases/spot/eQTL/sumstats/QTS000024/QTD000409/QTD000409.all.tsv.gz	ENSG00000111364	12	123032477	A	AAAAC	chr12_123032477_A_AAAAC	91	0.2675	0.741756	0.0248748	0.075373	INDEL	107	400	0.98717	ENSG00000111364	ENSG00000111364	11.585	rs112632714
QTS000024	ftp://ftp.ebi.ac.uk/pub/databases/spot/eQTL/sumstats/QTS000024/QTD000409/QTD000409.all.tsv.gz	ENSG00000111364	12	123032477	A	AAAAC	chr12_123032477_A_AAAAC	91	0.2675	0.741756	0.0248748	0.075373	INDEL	107	400	0.98717	ENSG00000111364	ENSG00000111364	11.585	rs745775697
QTS000024	ftp://ftp.ebi.ac.uk/pub/databases/spot/eQTL/sumstats/QTS000024/QTD000409/QTD000409.all.tsv.gz	ENSG00000119242	12	123032477	A	AAAAC	chr12_123032477_A_AAAAC	91	0.2675	0.433203	-0.0703636	0.0895854	INDEL	107	400	0.98717	ENSG00000119242	ENSG00000119242	16.821	rs112632714
QTS000024	ftp://ftp.ebi.ac.uk/pub/databases/spot/eQTL/sumstats/QTS000024/QTD000409/QTD000409.all.tsv.gz	ENSG00000119242	12	123032477	A	AAAAC	chr12_123032477_A_AAAAC	91	0.2675	0.433203	-0.0703636	0.0895854	INDEL	107	400	0.98717	ENSG00000119242	ENSG00000119242	16.821	rs745775697
QTS000024	ftp://ftp.ebi.ac.uk/pub/databases/spot/eQTL/sumstats/QTS000024/QTD000409/QTD000409.all.tsv.gz	ENSG00000130779	12	123032477	A	AAAAC	chr12_123032477_A_AAAAC	91	0.2675	0.249624	-0.10775	0.0932991	INDEL	107	400	0.98717	ENSG00000130779	ENSG00000130779	51.999	rs112632714
QTS000024	ftp://ftp.ebi.ac.uk/pub/databases/spot/eQTL/sumstats/QTS000024/QTD000409/QTD000409.all.tsv.gz	ENSG00000130779	12	123032477	A	AAAAC	chr12_123032477_A_AAAAC	91	0.2675	0.249624	-0.10775	0.0932991	INDEL	107	400	0.98717	ENSG00000130779	ENSG00000130779	51.999	rs745775697
QTS000024	ftp://ftp.ebi.ac.uk/pub/databases/spot/eQTL/sumstats/QTS000024/QTD000409/QTD000409.all.tsv.gz	ENSG00000130783	12	123032477	A	AAAAC	chr12_123032477_A_AAAAC	91	0.2675	0.600602	0.0540939	0.103147	INDEL	107	400	0.98717	ENSG00000130783	ENSG00000130783	0.524	rs112632714
QTS000024	ftp://ftp.ebi.ac.uk/pub/databases/spot/eQTL/sumstats/QTS000024/QTD000409/QTD000409.all.tsv.gz	ENSG00000130783	12	123032477	A	AAAAC	chr12_123032477_A_AAAAC	91	0.2675	0.600602	0.0540939	0.103147	INDEL	107	400	0.98717	ENSG00000130783	ENSG00000130783	0.524	rs745775697
QTS000024	ftp://ftp.ebi.ac.uk/pub/databases/spot/eQTL/sumstats/QTS000024/QTD000409/QTD000409.all.tsv.gz	ENSG00000130787	12	123032477	A	AAAAC	chr12_123032477_A_AAAAC	91	0.2675	0.960837	0.00287382	0.0584466	INDEL	107	400	0.98717	ENSG00000130787	ENSG00000130787	3.781	rs112632714
QTS000024	ftp://ftp.ebi.ac.uk/pub/databases/spot/eQTL/sumstats/QTS000024/QTD000409/QTD000409.all.tsv.gz	ENSG00000130787	12	123032477	A	AAAAC	chr12_123032477_A_AAAAC	91	0.2675	0.960837	0.00287382	0.0584466	INDEL	107	400	0.98717	ENSG00000130787	ENSG00000130787	3.781	rs745775697
QTS000024	ftp://ftp.ebi.ac.uk/pub/databases/spot/eQTL/sumstats/QTS000024/QTD000409/QTD000409.all.tsv.gz	ENSG00000130921	12	123032477	A	AAAAC	chr12_123032477_A_AAAAC	91	0.2675	0.0860267	0.148775	0.086199	INDEL	107	400	0.98717	ENSG00000130921	ENSG00000130921	1.918	rs112632714
QTS000024	ftp://ftp.ebi.ac.uk/pub/databases/spot/eQTL/sumstats/QTS000024/QTD000409/QTD000409.all.tsv.gz	ENSG00000130921	12	123032477	A	AAAAC	chr12_123032477_A_AAAAC	91	0.2675	0.0860267	0.148775	0.086199	INDEL	107	400	0.98717	ENSG00000130921	ENSG00000130921	1.918	rs745775697
QTS000024	ftp://ftp.ebi.ac.uk/pub/databases/spot/eQTL/sumstats/QTS000024/QTD000409/QTD000409.all.tsv.gz	ENSG00000139697	12	123032477	A	AAAAC	chr12_123032477_A_AAAAC	91	0.2675	0.376665	-0.0465855	0.0525683	INDEL	107	400	0.98717	ENSG00000139697	ENSG00000139697	62.897	rs112632714
QTS000024	ftp://ftp.ebi.ac.uk/pub/databases/spot/eQTL/sumstats/QTS000024/QTD000409/QTD000409.all.tsv.gz	ENSG00000139697	12	123032477	A	AAAAC	chr12_123032477_A_AAAAC	91	0.2675	0.376665	-0.0465855	0.0525683	INDEL	107	400	0.98717	ENSG00000139697	ENSG00000139697	62.897	rs745775697
QTS000024	ftp://ftp.ebi.ac.uk/pub/databases/spot/eQTL/sumstats/QTS000024/QTD000409/QTD000409.all.tsv.gz	ENSG00000139719	12	123032477	A	AAAAC	chr12_123032477_A_AAAAC	91	0.2675	0.430819	-0.0697035	0.0882859	INDEL	107	400	0.98717	ENSG00000139719	ENSG00000139719	10.053	rs112632714
QTS000024	ftp://ftp.ebi.ac.uk/pub/databases/spot/eQTL/sumstats/QTS000024/QTD000409/QTD000409.all.tsv.gz	ENSG00000139719	12	123032477	A	AAAAC	chr12_123032477_A_AAAAC	91	0.2675	0.430819	-0.0697035	0.0882859	INDEL	107	400	0.98717	ENSG00000139719	ENSG00000139719	10.053	rs745775697
QTS000024	ftp://ftp.ebi.ac.uk/pub/databases/spot/eQTL/sumstats/QTS000024/QTD000409/QTD000409.all.tsv.gz	ENSG00000139722	12	123032477	A	AAAAC	chr12_123032477_A_AAAAC	91	0.2675	0.145664	-0.0719185	0.0492196	INDEL	107	400	0.98717	ENSG00000139722	ENSG00000139722	37.146	rs112632714
QTS000024	ftp://ftp.ebi.ac.uk/pub/databases/spot/eQTL/sumstats/QTS000024/QTD000409/QTD000409.all.tsv.gz	ENSG00000139722	12	123032477	A	AAAAC	chr12_123032477_A_AAAAC	91	0.2675	0.145664	-0.0719185	0.0492196	INDEL	107	400	0.98717	ENSG00000139722	ENSG00000139722	37.146	rs745775697
QTS000024	ftp://ftp.ebi.ac.uk/pub/databases/spot/eQTL/sumstats/QTS000024/QTD000409/QTD000409.all.tsv.gz	ENSG00000139726	12	123032477	A	AAAAC	chr12_123032477_A_AAAAC	91	0.2675	0.591724	0.0388394	0.0722897	INDEL	107	400	0.98717	ENSG00000139726	ENSG00000139726	49.387	rs112632714
QTS000024	ftp://ftp.ebi.ac.uk/pub/databases/spot/eQTL/sumstats/QTS000024/QTD000409/QTD000409.all.tsv.gz	ENSG00000139726	12	123032477	A	AAAAC	chr12_123032477_A_AAAAC	91	0.2675	0.591724	0.0388394	0.0722897	INDEL	107	400	0.98717	ENSG00000139726	ENSG00000139726	49.387	rs745775697
QTS000024	ftp://ftp.ebi.ac.uk/pub/databases/spot/eQTL/sumstats/QTS000024/QTD000409/QTD000409.all.tsv.gz	ENSG00000150967	12	123032477	A	AAAAC	chr12_123032477_A_AAAAC	91	0.2675	0.506372	0.0380793	0.0571937	INDEL	107	400	0.98717	ENSG00000150967	ENSG00000150967	1.113	rs112632714
QTS000024	ftp://ftp.ebi.ac.uk/pub/databases/spot/eQTL/sumstats/QTS000024/QTD000409/QTD000409.all.tsv.gz	ENSG00000150967	12	123032477	A	AAAAC	chr12_123032477_A_AAAAC	91	0.2675	0.506372	0.0380793	0.0571937	INDEL	107	400	0.98717	ENSG00000150967	ENSG00000150967	1.113	rs745775697
QTS000024	ftp://ftp.ebi.ac.uk/pub/databases/spot/eQTL/sumstats/QTS000024/QTD000409/QTD000409.all.tsv.gz	ENSG00000150977	12	123032477	A	AAAAC	chr12_123032477_A_AAAAC	91	0.2675	0.972721	0.002852	0.0832906	INDEL	107	400	0.98717	ENSG00000150977	ENSG00000150977	207.638	rs112632714
QTS000024	ftp://ftp.ebi.ac.uk/pub/databases/spot/eQTL/sumstats/QTS000024/QTD000409/QTD000409.all.tsv.gz	ENSG00000150977	12	123032477	A	AAAAC	chr12_123032477_A_AAAAC	91	0.2675	0.972721	0.002852	0.0832906	INDEL	107	400	0.98717	ENSG00000150977	ENSG00000150977	207.638	rs745775697
QTS000024	ftp://ftp.ebi.ac.uk/pub/databases/spot/eQTL/sumstats/QTS000024/QTD000409/QTD000409.all.tsv.gz	ENSG00000168778	12	123032477	A	AAAAC	chr12_123032477_A_AAAAC	91	0.2675	0.946371	0.00618875	0.0918803	INDEL	107	400	0.98717	ENSG00000168778	ENSG00000168778	1.386	rs112632714
QTS000024	ftp://ftp.ebi.ac.uk/pub/databases/spot/eQTL/sumstats/QTS000024/QTD000409/QTD000409.all.tsv.gz	ENSG00000168778	12	123032477	A	AAAAC	chr12_123032477_A_AAAAC	91	0.2675	0.946371	0.00618875	0.0918803	INDEL	107	400	0.98717	ENSG00000168778	ENSG00000168778	1.386	rs745775697
QTS000024	ftp://ftp.ebi.ac.uk/pub/databases/spot/eQTL/sumstats/QTS000024/QTD000409/QTD000409.all.tsv.gz	ENSG00000175727	12	123032477	A	AAAAC	chr12_123032477_A_AAAAC	91	0.2675	0.600851	-0.0276575	0.0527735	INDEL	107	400	0.98717	ENSG00000175727	ENSG00000175727	32.963	rs112632714
QTS000024	ftp://ftp.ebi.ac.uk/pub/databases/spot/eQTL/sumstats/QTS000024/QTD000409/QTD000409.all.tsv.gz	ENSG00000175727	12	123032477	A	AAAAC	chr12_123032477_A_AAAAC	91	0.2675	0.600851	-0.0276575	0.0527735	INDEL	107	400	0.98717	ENSG00000175727	ENSG00000175727	32.963	rs745775697
QTS000024	ftp://ftp.ebi.ac.uk/pub/databases/spot/eQTL/sumstats/QTS000024/QTD000409/QTD000409.all.tsv.gz	ENSG00000176383	12	123032477	A	AAAAC	chr12_123032477_A_AAAAC	91	0.2675	0.660476	-0.0352927	0.0802169	INDEL	107	400	0.98717	ENSG00000176383	ENSG00000176383	0.579	rs112632714
QTS000024	ftp://ftp.ebi.ac.uk/pub/databases/spot/eQTL/sumstats/QTS000024/QTD000409/QTD000409.all.tsv.gz	ENSG00000176383	12	123032477	A	AAAAC	chr12_123032477_A_AAAAC	91	0.2675	0.660476	-0.0352927	0.0802169	INDEL	107	400	0.98717	ENSG00000176383	ENSG00000176383	0.579	rs745775697
QTS000024	ftp://ftp.ebi.ac.uk/pub/databases/spot/eQTL/sumstats/QTS000024/QTD000409/QTD000409.all.tsv.gz	ENSG00000179195	12	123032477	A	AAAAC	chr12_123032477_A_AAAAC	91	0.2675	0.950968	-0.00430168	0.0698612	INDEL	107	400	0.98717	ENSG00000179195	ENSG00000179195	40.588	rs112632714
QTS000024	ftp://ftp.ebi.ac.uk/pub/databases/spot/eQTL/sumstats/QTS000024/QTD000409/QTD000409.all.tsv.gz	ENSG00000179195	12	123032477	A	AAAAC	chr12_123032477_A_AAAAC	91	0.2675	0.950968	-0.00430168	0.0698612	INDEL	107	400	0.98717	ENSG00000179195	ENSG00000179195	40.588	rs745775697
QTS000024	ftp://ftp.ebi.ac.uk/pub/databases/spot/eQTL/sumstats/QTS000024/QTD000409/QTD000409.all.tsv.gz	ENSG00000182196	12	123032477	A	AAAAC	chr12_123032477_A_AAAAC	91	0.2675	0.110246	0.160128	0.0997814	INDEL	107	400	0.98717	ENSG00000182196	ENSG00000182196	1.559	rs112632714
QTS000024	ftp://ftp.ebi.ac.uk/pub/databases/spot/eQTL/sumstats/QTS000024/QTD000409/QTD000409.all.tsv.gz	ENSG00000182196	12	123032477	A	AAAAC	chr12_123032477_A_AAAAC	91	0.2675	0.110246	0.160128	0.0997814	INDEL	107	400	0.98717	ENSG00000182196	ENSG00000182196	1.559	rs745775697
QTS000024	ftp://ftp.ebi.ac.uk/pub/databases/spot/eQTL/sumstats/QTS000024/QTD000409/QTD000409.all.tsv.gz	ENSG00000182782	12	123032477	A	AAAAC	chr12_123032477_A_AAAAC	91	0.2675	0.806784	0.0191432	0.0781584	INDEL	107	400	0.98717	ENSG00000182782	ENSG00000182782	52.804	rs112632714
QTS000024	ftp://ftp.ebi.ac.uk/pub/databases/spot/eQTL/sumstats/QTS000024/QTD000409/QTD000409.all.tsv.gz	ENSG00000182782	12	123032477	A	AAAAC	chr12_123032477_A_AAAAC	91	0.2675	0.806784	0.0191432	0.0781584	INDEL	107	400	0.98717	ENSG00000182782	ENSG00000182782	52.804	rs745775697
QTS000024	ftp://ftp.ebi.ac.uk/pub/databases/spot/eQTL/sumstats/QTS000024/QTD000409/QTD000409.all.tsv.gz	ENSG00000183955	12	123032477	A	AAAAC	chr12_123032477_A_AAAAC	91	0.2675	0.219557	0.123595	0.10033	INDEL	107	400	0.98717	ENSG00000183955	ENSG00000183955	21.678	rs112632714
QTS000024	ftp://ftp.ebi.ac.uk/pub/databases/spot/eQTL/sumstats/QTS000024/QTD000409/QTD000409.all.tsv.gz	ENSG00000183955	12	123032477	A	AAAAC	chr12_123032477_A_AAAAC	91	0.2675	0.219557	0.123595	0.10033	INDEL	107	400	0.98717	ENSG00000183955	ENSG00000183955	21.678	rs745775697
QTS000024	ftp://ftp.ebi.ac.uk/pub/databases/spot/eQTL/sumstats/QTS000024/QTD000409/QTD000409.all.tsv.gz	ENSG00000184047	12	123032477	A	AAAAC	chr12_123032477_A_AAAAC	91	0.2675	0.469517	0.0705071	0.0972839	INDEL	107	400	0.98717	ENSG00000184047	ENSG00000184047	1.334	rs112632714
QTS000024	ftp://ftp.ebi.ac.uk/pub/databases/spot/eQTL/sumstats/QTS000024/QTD000409/QTD000409.all.tsv.gz	ENSG00000184047	12	123032477	A	AAAAC	chr12_123032477_A_AAAAC	91	0.2675	0.469517	0.0705071	0.0972839	INDEL	107	400	0.98717	ENSG00000184047	ENSG00000184047	1.334	rs745775697
QTS000024	ftp://ftp.ebi.ac.uk/pub/databases/spot/eQTL/sumstats/QTS000024/QTD000409/QTD000409.all.tsv.gz	ENSG00000184209	12	123032477	A	AAAAC	chr12_123032477_A_AAAAC	91	0.2675	0.293449	-0.103215	0.0979659	INDEL	107	400	0.98717	ENSG00000184209	ENSG00000184209	11.763	rs112632714
QTS000024	ftp://ftp.ebi.ac.uk/pub/databases/spot/eQTL/sumstats/QTS000024/QTD000409/QTD000409.all.tsv.gz	ENSG00000184209	12	123032477	A	AAAAC	chr12_123032477_A_AAAAC	91	0.2675	0.293449	-0.103215	0.0979659	INDEL	107	400	0.98717	ENSG00000184209	ENSG00000184209	11.763	rs745775697
QTS000024	ftp://ftp.ebi.ac.uk/pub/databases/spot/eQTL/sumstats/QTS000024/QTD000409/QTD000409.all.tsv.gz	ENSG00000184445	12	123032477	A	AAAAC	chr12_123032477_A_AAAAC	91	0.2675	0.835998	-0.0225532	0.108791	INDEL	107	400	0.98717	ENSG00000184445	ENSG00000184445	2.081	rs112632714
QTS000024	ftp://ftp.ebi.ac.uk/pub/databases/spot/eQTL/sumstats/QTS000024/QTD000409/QTD000409.all.tsv.gz	ENSG00000184445	12	123032477	A	AAAAC	chr12_123032477_A_AAAAC	91	0.2675	0.835998	-0.0225532	0.108791	INDEL	107	400	0.98717	ENSG00000184445	ENSG00000184445	2.081	rs745775697
QTS000024	ftp://ftp.ebi.ac.uk/pub/databases/spot/eQTL/sumstats/QTS000024/QTD000409/QTD000409.all.tsv.gz	ENSG00000185344	12	123032477	A	AAAAC	chr12_123032477_A_AAAAC	91	0.2675	0.91788	0.00752324	0.0728672	INDEL	107	400	0.98717	ENSG00000185344	ENSG00000185344	4.01	rs112632714
QTS000024	ftp://ftp.ebi.ac.uk/pub/databases/spot/eQTL/sumstats/QTS000024/QTD000409/QTD000409.all.tsv.gz	ENSG00000185344	12	123032477	A	AAAAC	chr12_123032477_A_AAAAC	91	0.2675	0.91788	0.00752324	0.0728672	INDEL	107	400	0.98717	ENSG00000185344	ENSG00000185344	4.01	rs745775697
QTS000024	ftp://ftp.ebi.ac.uk/pub/databases/spot/eQTL/sumstats/QTS000024/QTD000409/QTD000409.all.tsv.gz	ENSG00000255398	12	123032477	A	AAAAC	chr12_123032477_A_AAAAC	91	0.2675	0.198306	0.0796393	0.0616869	INDEL	107	400	0.98717	ENSG00000255398	ENSG00000255398	39.922	rs112632714
QTS000024	ftp://ftp.ebi.ac.uk/pub/databases/spot/eQTL/sumstats/QTS000024/QTD000409/QTD000409.all.tsv.gz	ENSG00000255398	12	123032477	A	AAAAC	chr12_123032477_A_AAAAC	91	0.2675	0.198306	0.0796393	0.0616869	INDEL	107	400	0.98717	ENSG00000255398	ENSG00000255398	39.922	rs745775697
QTS000024	ftp://ftp.ebi.ac.uk/pub/databases/spot/eQTL/sumstats/QTS000024/QTD000409/QTD000409.all.tsv.gz	ENSG00000256092	12	123032477	A	AAAAC	chr12_123032477_A_AAAAC	91	0.2675	0.669544	0.0442804	0.10359	INDEL	107	400	0.98717	ENSG00000256092	ENSG00000256092	1.094	rs112632714
QTS000024	ftp://ftp.ebi.ac.uk/pub/databases/spot/eQTL/sumstats/QTS000024/QTD000409/QTD000409.all.tsv.gz	ENSG00000256092	12	123032477	A	AAAAC	chr12_123032477_A_AAAAC	91	0.2675	0.669544	0.0442804	0.10359	INDEL	107	400	0.98717	ENSG00000256092	ENSG00000256092	1.094	rs745775697
QTS000024	ftp://ftp.ebi.ac.uk/pub/databases/spot/eQTL/sumstats/QTS000024/QTD000409/QTD000409.all.tsv.gz	ENSG00000256249	12	123032477	A	AAAAC	chr12_123032477_A_AAAAC	91	0.2675	0.382215	-0.0629332	0.0718489	INDEL	107	400	0.98717	ENSG00000256249	ENSG00000256249	0.791	rs112632714
QTS000024	ftp://ftp.ebi.ac.uk/pub/databases/spot/eQTL/sumstats/QTS000024/QTD000409/QTD000409.all.tsv.gz	ENSG00000256249	12	123032477	A	AAAAC	chr12_123032477_A_AAAAC	91	0.2675	0.382215	-0.0629332	0.0718489	INDEL	107	400	0.98717	ENSG00000256249	ENSG00000256249	0.791	rs745775697
QTS000024	ftp://ftp.ebi.ac.uk/pub/databases/spot/eQTL/sumstats/QTS000024/QTD000409/QTD000409.all.tsv.gz	ENSG00000269938	12	123032477	A	AAAAC	chr12_123032477_A_AAAAC	91	0.2675	0.00347714	-0.305133	0.103079	INDEL	107	400	0.98717	ENSG00000269938	ENSG00000269938	2.756	rs112632714
QTS000024	ftp://ftp.ebi.ac.uk/pub/databases/spot/eQTL/sumstats/QTS000024/QTD000409/QTD000409.all.tsv.gz	ENSG00000269938	12	123032477	A	AAAAC	chr12_123032477_A_AAAAC	91	0.2675	0.00347714	-0.305133	0.103079	INDEL	107	400	0.98717	ENSG00000269938	ENSG00000269938	2.756	rs745775697
QTS000024	ftp://ftp.ebi.ac.uk/pub/databases/spot/eQTL/sumstats/QTS000024/QTD000409/QTD000409.all.tsv.gz	ENSG00000269997	12	123032477	A	AAAAC	chr12_123032477_A_AAAAC	91	0.2675	0.538846	0.0677415	0.110023	INDEL	107	400	0.98717	ENSG00000269997	ENSG00000269997	3.549	rs112632714
QTS000024	ftp://ftp.ebi.ac.uk/pub/databases/spot/eQTL/sumstats/QTS000024/QTD000409/QTD000409.all.tsv.gz	ENSG00000269997	12	123032477	A	AAAAC	chr12_123032477_A_AAAAC	91	0.2675	0.538846	0.0677415	0.110023	INDEL	107	400	0.98717	ENSG00000269997	ENSG00000269997	3.549	rs745775697
QTS000024	ftp://ftp.ebi.ac.uk/pub/databases/spot/eQTL/sumstats/QTS000024/QTD000409/QTD000409.all.tsv.gz	ENSG00000270048	12	123032477	A	AAAAC	chr12_123032477_A_AAAAC	91	0.2675	0.700119	0.0361752	0.0937767	INDEL	107	400	0.98717	ENSG00000270048	ENSG00000270048	3.071	rs112632714
QTS000024	ftp://ftp.ebi.ac.uk/pub/databases/spot/eQTL/sumstats/QTS000024/QTD000409/QTD000409.all.tsv.gz	ENSG00000270048	12	123032477	A	AAAAC	chr12_123032477_A_AAAAC	91	0.2675	0.700119	0.0361752	0.0937767	INDEL	107	400	0.98717	ENSG00000270048	ENSG00000270048	3.071	rs745775697
QTS000024	ftp://ftp.ebi.ac.uk/pub/databases/spot/eQTL/sumstats/QTS000024/QTD000409/QTD000409.all.tsv.gz	ENSG00000270061	12	123032477	A	AAAAC	chr12_123032477_A_AAAAC	91	0.2675	0.283657	-0.1111	0.103324	INDEL	107	400	0.98717	ENSG00000270061	ENSG00000270061	4.144	rs112632714
QTS000024	ftp://ftp.ebi.ac.uk/pub/databases/spot/eQTL/sumstats/QTS000024/QTD000409/QTD000409.all.tsv.gz	ENSG00000270061	12	123032477	A	AAAAC	chr12_123032477_A_AAAAC	91	0.2675	0.283657	-0.1111	0.103324	INDEL	107	400	0.98717	ENSG00000270061	ENSG00000270061	4.144	rs745775697
QTS000024	ftp://ftp.ebi.ac.uk/pub/databases/spot/eQTL/sumstats/QTS000024/QTD000409/QTD000409.all.tsv.gz	ENSG00000270095	12	123032477	A	AAAAC	chr12_123032477_A_AAAAC	91	0.2675	0.0128092	-0.258654	0.102908	INDEL	107	400	0.98717	ENSG00000270095	ENSG00000270095	3.115	rs112632714
QTS000024	ftp://ftp.ebi.ac.uk/pub/databases/spot/eQTL/sumstats/QTS000024/QTD000409/QTD000409.all.tsv.gz	ENSG00000270095	12	123032477	A	AAAAC	chr12_123032477_A_AAAAC	91	0.2675	0.0128092	-0.258654	0.102908	INDEL	107	400	0.98717	ENSG00000270095	ENSG00000270095	3.115	rs745775697
QTS000024	ftp://ftp.ebi.ac.uk/pub/databases/spot/eQTL/sumstats/QTS000024/QTD000409/QTD000409.all.tsv.gz	ENSG00000270130	12	123032477	A	AAAAC	chr12_123032477_A_AAAAC	91	0.2675	0.061583	-0.193269	0.102764	INDEL	107	400	0.98717	ENSG00000270130	ENSG00000270130	2.467	rs112632714
QTS000024	ftp://ftp.ebi.ac.uk/pub/databases/spot/eQTL/sumstats/QTS000024/QTD000409/QTD000409.all.tsv.gz	ENSG00000270130	12	123032477	A	AAAAC	chr12_123032477_A_AAAAC	91	0.2675	0.061583	-0.193269	0.102764	INDEL	107	400	0.98717	ENSG00000270130	ENSG00000270130	2.467	rs745775697
QTS000024	ftp://ftp.ebi.ac.uk/pub/databases/spot/eQTL/sumstats/QTS000024/QTD000409/QTD000409.all.tsv.gz	ENSG00000275265	12	123032477	A	AAAAC	chr12_123032477_A_AAAAC	91	0.2675	0.101817	-0.172355	0.104821	INDEL	107	400	0.98717	ENSG00000275265	ENSG00000275265	1.445	rs112632714
QTS000024	ftp://ftp.ebi.ac.uk/pub/databases/spot/eQTL/sumstats/QTS000024/QTD000409/QTD000409.all.tsv.gz	ENSG00000275265	12	123032477	A	AAAAC	chr12_123032477_A_AAAAC	91	0.2675	0.101817	-0.172355	0.104821	INDEL	107	400	0.98717	ENSG00000275265	ENSG00000275265	1.445	rs745775697
QTS000024	ftp://ftp.ebi.ac.uk/pub/databases/spot/eQTL/sumstats/QTS000024/QTD000409/QTD000409.all.tsv.gz	ENSG00000033030	12	123032798	C	T	chr12_123032798_C_T	11	0.0275	0.908208	-0.0313142	0.271218	SNP	11	400	0.99049	ENSG00000033030	ENSG00000033030	27.41	rs74654764
QTS000024	ftp://ftp.ebi.ac.uk/pub/databases/spot/eQTL/sumstats/QTS000024/QTD000409/QTD000409.all.tsv.gz	ENSG00000051825	12	123032798	C	T	chr12_123032798_C_T	11	0.0275	0.063033	0.335038	0.179144	SNP	11	400	0.99049	ENSG00000051825	ENSG00000051825	2.535	rs74654764
QTS000024	ftp://ftp.ebi.ac.uk/pub/databases/spot/eQTL/sumstats/QTS000024/QTD000409/QTD000409.all.tsv.gz	ENSG00000086598	12	123032798	C	T	chr12_123032798_C_T	11	0.0275	0.71057	-0.0817421	0.219937	SNP	11	400	0.99049	ENSG00000086598	ENSG00000086598	160.621	rs74654764
QTS000024	ftp://ftp.ebi.ac.uk/pub/databases/spot/eQTL/sumstats/QTS000024/QTD000409/QTD000409.all.tsv.gz	ENSG00000090975	12	123032798	C	T	chr12_123032798_C_T	11	0.0275	0.983213	0.00539196	0.255915	SNP	11	400	0.99049	ENSG00000090975	ENSG00000090975	0.629	rs74654764
QTS000024	ftp://ftp.ebi.ac.uk/pub/databases/spot/eQTL/sumstats/QTS000024/QTD000409/QTD000409.all.tsv.gz	ENSG00000111011	12	123032798	C	T	chr12_123032798_C_T	11	0.0275	0.881373	0.0274305	0.183561	SNP	11	400	0.99049	ENSG00000111011	ENSG00000111011	72.412	rs74654764
QTS000024	ftp://ftp.ebi.ac.uk/pub/databases/spot/eQTL/sumstats/QTS000024/QTD000409/QTD000409.all.tsv.gz	ENSG00000111325	12	123032798	C	T	chr12_123032798_C_T	11	0.0275	0.613887	-0.118731	0.23493	SNP	11	400	0.99049	ENSG00000111325	ENSG00000111325	0.758	rs74654764
QTS000024	ftp://ftp.ebi.ac.uk/pub/databases/spot/eQTL/sumstats/QTS000024/QTD000409/QTD000409.all.tsv.gz	ENSG00000111328	12	123032798	C	T	chr12_123032798_C_T	11	0.0275	0.0395945	0.48876	0.235818	SNP	11	400	0.99049	ENSG00000111328	ENSG00000111328	7.918	rs74654764
QTS000024	ftp://ftp.ebi.ac.uk/pub/databases/spot/eQTL/sumstats/QTS000024/QTD000409/QTD000409.all.tsv.gz	ENSG00000111358	12	123032798	C	T	chr12_123032798_C_T	11	0.0275	0.388161	-0.184235	0.212989	SNP	11	400	0.99049	ENSG00000111358	ENSG00000111358	11.86	rs74654764
QTS000024	ftp://ftp.ebi.ac.uk/pub/databases/spot/eQTL/sumstats/QTS000024/QTD000409/QTD000409.all.tsv.gz	ENSG00000111361	12	123032798	C	T	chr12_123032798_C_T	11	0.0275	0.70736	-0.060528	0.160986	SNP	11	400	0.99049	ENSG00000111361	ENSG00000111361	36.365	rs74654764
QTS000024	ftp://ftp.ebi.ac.uk/pub/databases/spot/eQTL/sumstats/QTS000024/QTD000409/QTD000409.all.tsv.gz	ENSG00000111364	12	123032798	C	T	chr12_123032798_C_T	11	0.0275	0.0358895	0.431717	0.204256	SNP	11	400	0.99049	ENSG00000111364	ENSG00000111364	11.585	rs74654764
QTS000024	ftp://ftp.ebi.ac.uk/pub/databases/spot/eQTL/sumstats/QTS000024/QTD000409/QTD000409.all.tsv.gz	ENSG00000119242	12	123032798	C	T	chr12_123032798_C_T	11	0.0275	0.447278	0.187073	0.245637	SNP	11	400	0.99049	ENSG00000119242	ENSG00000119242	16.821	rs74654764
QTS000024	ftp://ftp.ebi.ac.uk/pub/databases/spot/eQTL/sumstats/QTS000024/QTD000409/QTD000409.all.tsv.gz	ENSG00000130779	12	123032798	C	T	chr12_123032798_C_T	11	0.0275	0.0296373	-0.555518	0.253445	SNP	11	400	0.99049	ENSG00000130779	ENSG00000130779	51.999	rs74654764
QTS000024	ftp://ftp.ebi.ac.uk/pub/databases/spot/eQTL/sumstats/QTS000024/QTD000409/QTD000409.all.tsv.gz	ENSG00000130783	12	123032798	C	T	chr12_123032798_C_T	11	0.0275	0.958078	-0.0148961	0.283	SNP	11	400	0.99049	ENSG00000130783	ENSG00000130783	0.524	rs74654764
QTS000024	ftp://ftp.ebi.ac.uk/pub/databases/spot/eQTL/sumstats/QTS000024/QTD000409/QTD000409.all.tsv.gz	ENSG00000130787	12	123032798	C	T	chr12_123032798_C_T	11	0.0275	0.26011	-0.180387	0.159692	SNP	11	400	0.99049	ENSG00000130787	ENSG00000130787	3.781	rs74654764
QTS000024	ftp://ftp.ebi.ac.uk/pub/databases/spot/eQTL/sumstats/QTS000024/QTD000409/QTD000409.all.tsv.gz	ENSG00000130921	12	123032798	C	T	chr12_123032798_C_T	11	0.0275	0.604552	0.123489	0.23805	SNP	11	400	0.99049	ENSG00000130921	ENSG00000130921	1.918	rs74654764
QTS000024	ftp://ftp.ebi.ac.uk/pub/databases/spot/eQTL/sumstats/QTS000024/QTD000409/QTD000409.all.tsv.gz	ENSG00000139697	12	123032798	C	T	chr12_123032798_C_T	11	0.0275	0.631095	-0.0694252	0.14434	SNP	11	400	0.99049	ENSG00000139697	ENSG00000139697	62.897	rs74654764
QTS000024	ftp://ftp.ebi.ac.uk/pub/databases/spot/eQTL/sumstats/QTS000024/QTD000409/QTD000409.all.tsv.gz	ENSG00000139719	12	123032798	C	T	chr12_123032798_C_T	11	0.0275	0.483127	-0.170147	0.242134	SNP	11	400	0.99049	ENSG00000139719	ENSG00000139719	10.053	rs74654764
QTS000024	ftp://ftp.ebi.ac.uk/pub/databases/spot/eQTL/sumstats/QTS000024/QTD000409/QTD000409.all.tsv.gz	ENSG00000139722	12	123032798	C	T	chr12_123032798_C_T	11	0.0275	0.617687	0.0678106	0.135628	SNP	11	400	0.99049	ENSG00000139722	ENSG00000139722	37.146	rs74654764
QTS000024	ftp://ftp.ebi.ac.uk/pub/databases/spot/eQTL/sumstats/QTS000024/QTD000409/QTD000409.all.tsv.gz	ENSG00000139726	12	123032798	C	T	chr12_123032798_C_T	11	0.0275	0.26439	-0.221297	0.19768	SNP	11	400	0.99049	ENSG00000139726	ENSG00000139726	49.387	rs74654764
QTS000024	ftp://ftp.ebi.ac.uk/pub/databases/spot/eQTL/sumstats/QTS000024/QTD000409/QTD000409.all.tsv.gz	ENSG00000150967	12	123032798	C	T	chr12_123032798_C_T	11	0.0275	0.758367	-0.0483542	0.156953	SNP	11	400	0.99049	ENSG00000150967	ENSG00000150967	1.113	rs74654764
QTS000024	ftp://ftp.ebi.ac.uk/pub/databases/spot/eQTL/sumstats/QTS000024/QTD000409/QTD000409.all.tsv.gz	ENSG00000150977	12	123032798	C	T	chr12_123032798_C_T	11	0.0275	0.537301	0.14099	0.228119	SNP	11	400	0.99049	ENSG00000150977	ENSG00000150977	207.638	rs74654764
QTS000024	ftp://ftp.ebi.ac.uk/pub/databases/spot/eQTL/sumstats/QTS000024/QTD000409/QTD000409.all.tsv.gz	ENSG00000168778	12	123032798	C	T	chr12_123032798_C_T	11	0.0275	0.898475	0.0321832	0.251896	SNP	11	400	0.99049	ENSG00000168778	ENSG00000168778	1.386	rs74654764
QTS000024	ftp://ftp.ebi.ac.uk/pub/databases/spot/eQTL/sumstats/QTS000024/QTD000409/QTD000409.all.tsv.gz	ENSG00000175727	12	123032798	C	T	chr12_123032798_C_T	11	0.0275	0.828262	0.0314508	0.144776	SNP	11	400	0.99049	ENSG00000175727	ENSG00000175727	32.963	rs74654764
QTS000024	ftp://ftp.ebi.ac.uk/pub/databases/spot/eQTL/sumstats/QTS000024/QTD000409/QTD000409.all.tsv.gz	ENSG00000176383	12	123032798	C	T	chr12_123032798_C_T	11	0.0275	0.442523	-0.169072	0.219691	SNP	11	400	0.99049	ENSG00000176383	ENSG00000176383	0.579	rs74654764
QTS000024	ftp://ftp.ebi.ac.uk/pub/databases/spot/eQTL/sumstats/QTS000024/QTD000409/QTD000409.all.tsv.gz	ENSG00000179195	12	123032798	C	T	chr12_123032798_C_T	11	0.0275	0.052548	-0.369933	0.189596	SNP	11	400	0.99049	ENSG00000179195	ENSG00000179195	40.588	rs74654764
QTS000024	ftp://ftp.ebi.ac.uk/pub/databases/spot/eQTL/sumstats/QTS000024/QTD000409/QTD000409.all.tsv.gz	ENSG00000182196	12	123032798	C	T	chr12_123032798_C_T	11	0.0275	0.265475	0.30664	0.27454	SNP	11	400	0.99049	ENSG00000182196	ENSG00000182196	1.559	rs74654764
QTS000024	ftp://ftp.ebi.ac.uk/pub/databases/spot/eQTL/sumstats/QTS000024/QTD000409/QTD000409.all.tsv.gz	ENSG00000182782	12	123032798	C	T	chr12_123032798_C_T	11	0.0275	0.0539682	-0.411496	0.212172	SNP	11	400	0.99049	ENSG00000182782	ENSG00000182782	52.804	rs74654764
QTS000024	ftp://ftp.ebi.ac.uk/pub/databases/spot/eQTL/sumstats/QTS000024/QTD000409/QTD000409.all.tsv.gz	ENSG00000183955	12	123032798	C	T	chr12_123032798_C_T	11	0.0275	0.479787	-0.195304	0.275822	SNP	11	400	0.99049	ENSG00000183955	ENSG00000183955	21.678	rs74654764
QTS000024	ftp://ftp.ebi.ac.uk/pub/databases/spot/eQTL/sumstats/QTS000024/QTD000409/QTD000409.all.tsv.gz	ENSG00000184047	12	123032798	C	T	chr12_123032798_C_T	11	0.0275	0.182238	-0.355903	0.265812	SNP	11	400	0.99049	ENSG00000184047	ENSG00000184047	1.334	rs74654764
QTS000024	ftp://ftp.ebi.ac.uk/pub/databases/spot/eQTL/sumstats/QTS000024/QTD000409/QTD000409.all.tsv.gz	ENSG00000184209	12	123032798	C	T	chr12_123032798_C_T	11	0.0275	0.989731	0.00347194	0.269393	SNP	11	400	0.99049	ENSG00000184209	ENSG00000184209	11.763	rs74654764
QTS000024	ftp://ftp.ebi.ac.uk/pub/databases/spot/eQTL/sumstats/QTS000024/QTD000409/QTD000409.all.tsv.gz	ENSG00000184445	12	123032798	C	T	chr12_123032798_C_T	11	0.0275	0.349293	-0.279245	0.297595	SNP	11	400	0.99049	ENSG00000184445	ENSG00000184445	2.081	rs74654764
QTS000024	ftp://ftp.ebi.ac.uk/pub/databases/spot/eQTL/sumstats/QTS000024/QTD000409/QTD000409.all.tsv.gz	ENSG00000185344	12	123032798	C	T	chr12_123032798_C_T	11	0.0275	0.222889	-0.24335	0.19898	SNP	11	400	0.99049	ENSG00000185344	ENSG00000185344	4.01	rs74654764
QTS000024	ftp://ftp.ebi.ac.uk/pub/databases/spot/eQTL/sumstats/QTS000024/QTD000409/QTD000409.all.tsv.gz	ENSG00000255398	12	123032798	C	T	chr12_123032798_C_T	11	0.0275	0.0400957	-0.347218	0.167955	SNP	11	400	0.99049	ENSG00000255398	ENSG00000255398	39.922	rs74654764
QTS000024	ftp://ftp.ebi.ac.uk/pub/databases/spot/eQTL/sumstats/QTS000024/QTD000409/QTD000409.all.tsv.gz	ENSG00000256092	12	123032798	C	T	chr12_123032798_C_T	11	0.0275	0.933588	0.0237102	0.284144	SNP	11	400	0.99049	ENSG00000256092	ENSG00000256092	1.094	rs74654764
QTS000024	ftp://ftp.ebi.ac.uk/pub/databases/spot/eQTL/sumstats/QTS000024/QTD000409/QTD000409.all.tsv.gz	ENSG00000256249	12	123032798	C	T	chr12_123032798_C_T	11	0.0275	0.559813	0.115206	0.197211	SNP	11	400	0.99049	ENSG00000256249	ENSG00000256249	0.791	rs74654764
QTS000024	ftp://ftp.ebi.ac.uk/pub/databases/spot/eQTL/sumstats/QTS000024/QTD000409/QTD000409.all.tsv.gz	ENSG00000269938	12	123032798	C	T	chr12_123032798_C_T	11	0.0275	0.330566	-0.281425	0.288481	SNP	11	400	0.99049	ENSG00000269938	ENSG00000269938	2.756	rs74654764
QTS000024	ftp://ftp.ebi.ac.uk/pub/databases/spot/eQTL/sumstats/QTS000024/QTD000409/QTD000409.all.tsv.gz	ENSG00000269997	12	123032798	C	T	chr12_123032798_C_T	11	0.0275	0.439614	-0.233489	0.301465	SNP	11	400	0.99049	ENSG00000269997	ENSG00000269997	3.549	rs74654764
QTS000024	ftp://ftp.ebi.ac.uk/pub/databases/spot/eQTL/sumstats/QTS000024/QTD000409/QTD000409.all.tsv.gz	ENSG00000270048	12	123032798	C	T	chr12_123032798_C_T	11	0.0275	0.730278	0.0887791	0.257124	SNP	11	400	0.99049	ENSG00000270048	ENSG00000270048	3.071	rs74654764
QTS000024	ftp://ftp.ebi.ac.uk/pub/databases/spot/eQTL/sumstats/QTS000024/QTD000409/QTD000409.all.tsv.gz	ENSG00000270061	12	123032798	C	T	chr12_123032798_C_T	11	0.0275	0.267065	0.315276	0.283214	SNP	11	400	0.99049	ENSG00000270061	ENSG00000270061	4.144	rs74654764
QTS000024	ftp://ftp.ebi.ac.uk/pub/databases/spot/eQTL/sumstats/QTS000024/QTD000409/QTD000409.all.tsv.gz	ENSG00000270095	12	123032798	C	T	chr12_123032798_C_T	11	0.0275	0.225741	-0.347348	0.285776	SNP	11	400	0.99049	ENSG00000270095	ENSG00000270095	3.115	rs74654764
QTS000024	ftp://ftp.ebi.ac.uk/pub/databases/spot/eQTL/sumstats/QTS000024/QTD000409/QTD000409.all.tsv.gz	ENSG00000270130	12	123032798	C	T	chr12_123032798_C_T	11	0.0275	0.643298	-0.131854	0.284258	SNP	11	400	0.99049	ENSG00000270130	ENSG00000270130	2.467	rs74654764
QTS000024	ftp://ftp.ebi.ac.uk/pub/databases/spot/eQTL/sumstats/QTS000024/QTD000409/QTD000409.all.tsv.gz	ENSG00000275265	12	123032798	C	T	chr12_123032798_C_T	11	0.0275	0.853472	0.0535333	0.289449	SNP	11	400	0.99049	ENSG00000275265	ENSG00000275265	1.445	rs74654764
QTS000024	ftp://ftp.ebi.ac.uk/pub/databases/spot/eQTL/sumstats/QTS000024/QTD000409/QTD000409.all.tsv.gz	ENSG00000033030	12	123033267	C	T	chr12_123033267_C_T	8	0.02	0.174404	0.427781	0.313753	SNP	8	400	0.99945	ENSG00000033030	ENSG00000033030	27.41	rs2844287
QTS000024	ftp://ftp.ebi.ac.uk/pub/databases/spot/eQTL/sumstats/QTS000024/QTD000409/QTD000409.all.tsv.gz	ENSG00000051825	12	123033267	C	T	chr12_123033267_C_T	8	0.02	0.948066	-0.0137118	0.210227	SNP	8	400	0.99945	ENSG00000051825	ENSG00000051825	2.535	rs2844287
QTS000024	ftp://ftp.ebi.ac.uk/pub/databases/spot/eQTL/sumstats/QTS000024/QTD000409/QTD000409.all.tsv.gz	ENSG00000086598	12	123033267	C	T	chr12_123033267_C_T	8	0.02	0.160289	-0.358683	0.254428	SNP	8	400	0.99945	ENSG00000086598	ENSG00000086598	160.621	rs2844287
QTS000024	ftp://ftp.ebi.ac.uk/pub/databases/spot/eQTL/sumstats/QTS000024/QTD000409/QTD000409.all.tsv.gz	ENSG00000090975	12	123033267	C	T	chr12_123033267_C_T	8	0.02	0.0866515	-0.508422	0.295166	SNP	8	400	0.99945	ENSG00000090975	ENSG00000090975	0.629	rs2844287
QTS000024	ftp://ftp.ebi.ac.uk/pub/databases/spot/eQTL/sumstats/QTS000024/QTD000409/QTD000409.all.tsv.gz	ENSG00000111011	12	123033267	C	T	chr12_123033267_C_T	8	0.02	0.786065	0.0579995	0.213376	SNP	8	400	0.99945	ENSG00000111011	ENSG00000111011	72.412	rs2844287
QTS000024	ftp://ftp.ebi.ac.uk/pub/databases/spot/eQTL/sumstats/QTS000024/QTD000409/QTD000409.all.tsv.gz	ENSG00000111325	12	123033267	C	T	chr12_123033267_C_T	8	0.02	0.254182	-0.311519	0.272353	SNP	8	400	0.99945	ENSG00000111325	ENSG00000111325	0.758	rs2844287
QTS000024	ftp://ftp.ebi.ac.uk/pub/databases/spot/eQTL/sumstats/QTS000024/QTD000409/QTD000409.all.tsv.gz	ENSG00000111328	12	123033267	C	T	chr12_123033267_C_T	8	0.02	0.0841915	0.477617	0.275092	SNP	8	400	0.99945	ENSG00000111328	ENSG00000111328	7.918	rs2844287
QTS000024	ftp://ftp.ebi.ac.uk/pub/databases/spot/eQTL/sumstats/QTS000024/QTD000409/QTD000409.all.tsv.gz	ENSG00000111358	12	123033267	C	T	chr12_123033267_C_T	8	0.02	0.183126	0.329946	0.246929	SNP	8	400	0.99945	ENSG00000111358	ENSG00000111358	11.86	rs2844287
QTS000024	ftp://ftp.ebi.ac.uk/pub/databases/spot/eQTL/sumstats/QTS000024/QTD000409/QTD000409.all.tsv.gz	ENSG00000111361	12	123033267	C	T	chr12_123033267_C_T	8	0.02	0.93663	-0.0149061	0.187228	SNP	8	400	0.99945	ENSG00000111361	ENSG00000111361	36.365	rs2844287
QTS000024	ftp://ftp.ebi.ac.uk/pub/databases/spot/eQTL/sumstats/QTS000024/QTD000409/QTD000409.all.tsv.gz	ENSG00000111364	12	123033267	C	T	chr12_123033267_C_T	8	0.02	0.711992	-0.0888236	0.240227	SNP	8	400	0.99945	ENSG00000111364	ENSG00000111364	11.585	rs2844287
QTS000024	ftp://ftp.ebi.ac.uk/pub/databases/spot/eQTL/sumstats/QTS000024/QTD000409/QTD000409.all.tsv.gz	ENSG00000119242	12	123033267	C	T	chr12_123033267_C_T	8	0.02	0.742394	-0.0941241	0.285937	SNP	8	400	0.99945	ENSG00000119242	ENSG00000119242	16.821	rs2844287
QTS000024	ftp://ftp.ebi.ac.uk/pub/databases/spot/eQTL/sumstats/QTS000024/QTD000409/QTD000409.all.tsv.gz	ENSG00000130779	12	123033267	C	T	chr12_123033267_C_T	8	0.02	0.106027	-0.481339	0.296347	SNP	8	400	0.99945	ENSG00000130779	ENSG00000130779	51.999	rs2844287
QTS000024	ftp://ftp.ebi.ac.uk/pub/databases/spot/eQTL/sumstats/QTS000024/QTD000409/QTD000409.all.tsv.gz	ENSG00000130783	12	123033267	C	T	chr12_123033267_C_T	8	0.02	0.986261	0.0056733	0.329014	SNP	8	400	0.99945	ENSG00000130783	ENSG00000130783	0.524	rs2844287
QTS000024	ftp://ftp.ebi.ac.uk/pub/databases/spot/eQTL/sumstats/QTS000024/QTD000409/QTD000409.all.tsv.gz	ENSG00000130787	12	123033267	C	T	chr12_123033267_C_T	8	0.02	0.647934	-0.0851594	0.186189	SNP	8	400	0.99945	ENSG00000130787	ENSG00000130787	3.781	rs2844287
QTS000024	ftp://ftp.ebi.ac.uk/pub/databases/spot/eQTL/sumstats/QTS000024/QTD000409/QTD000409.all.tsv.gz	ENSG00000130921	12	123033267	C	T	chr12_123033267_C_T	8	0.02	0.901214	-0.0344236	0.276943	SNP	8	400	0.99945	ENSG00000130921	ENSG00000130921	1.918	rs2844287
QTS000024	ftp://ftp.ebi.ac.uk/pub/databases/spot/eQTL/sumstats/QTS000024/QTD000409/QTD000409.all.tsv.gz	ENSG00000139697	12	123033267	C	T	chr12_123033267_C_T	8	0.02	0.872084	-0.0270715	0.1679	SNP	8	400	0.99945	ENSG00000139697	ENSG00000139697	62.897	rs2844287
QTS000024	ftp://ftp.ebi.ac.uk/pub/databases/spot/eQTL/sumstats/QTS000024/QTD000409/QTD000409.all.tsv.gz	ENSG00000139719	12	123033267	C	T	chr12_123033267_C_T	8	0.02	0.180819	-0.376813	0.280512	SNP	8	400	0.99945	ENSG00000139719	ENSG00000139719	10.053	rs2844287
QTS000024	ftp://ftp.ebi.ac.uk/pub/databases/spot/eQTL/sumstats/QTS000024/QTD000409/QTD000409.all.tsv.gz	ENSG00000139722	12	123033267	C	T	chr12_123033267_C_T	8	0.02	0.483548	-0.110622	0.157576	SNP	8	400	0.99945	ENSG00000139722	ENSG00000139722	37.146	rs2844287
QTS000024	ftp://ftp.ebi.ac.uk/pub/databases/spot/eQTL/sumstats/QTS000024/QTD000409/QTD000409.all.tsv.gz	ENSG00000139726	12	123033267	C	T	chr12_123033267_C_T	8	0.02	0.540307	-0.141325	0.230362	SNP	8	400	0.99945	ENSG00000139726	ENSG00000139726	49.387	rs2844287
QTS000024	ftp://ftp.ebi.ac.uk/pub/databases/spot/eQTL/sumstats/QTS000024/QTD000409/QTD000409.all.tsv.gz	ENSG00000150967	12	123033267	C	T	chr12_123033267_C_T	8	0.02	0.302343	0.188236	0.181993	SNP	8	400	0.99945	ENSG00000150967	ENSG00000150967	1.113	rs2844287
QTS000024	ftp://ftp.ebi.ac.uk/pub/databases/spot/eQTL/sumstats/QTS000024/QTD000409/QTD000409.all.tsv.gz	ENSG00000150977	12	123033267	C	T	chr12_123033267_C_T	8	0.02	0.947992	-0.0173405	0.265479	SNP	8	400	0.99945	ENSG00000150977	ENSG00000150977	207.638	rs2844287
QTS000024	ftp://ftp.ebi.ac.uk/pub/databases/spot/eQTL/sumstats/QTS000024/QTD000409/QTD000409.all.tsv.gz	ENSG00000168778	12	123033267	C	T	chr12_123033267_C_T	8	0.02	0.941688	-0.0214515	0.292859	SNP	8	400	0.99945	ENSG00000168778	ENSG00000168778	1.386	rs2844287
QTS000024	ftp://ftp.ebi.ac.uk/pub/databases/spot/eQTL/sumstats/QTS000024/QTD000409/QTD000409.all.tsv.gz	ENSG00000175727	12	123033267	C	T	chr12_123033267_C_T	8	0.02	0.418714	0.136189	0.168037	SNP	8	400	0.99945	ENSG00000175727	ENSG00000175727	32.963	rs2844287
QTS000024	ftp://ftp.ebi.ac.uk/pub/databases/spot/eQTL/sumstats/QTS000024/QTD000409/QTD000409.all.tsv.gz	ENSG00000176383	12	123033267	C	T	chr12_123033267_C_T	8	0.02	0.530729	0.160502	0.255546	SNP	8	400	0.99945	ENSG00000176383	ENSG00000176383	0.579	rs2844287
QTS000024	ftp://ftp.ebi.ac.uk/pub/databases/spot/eQTL/sumstats/QTS000024/QTD000409/QTD000409.all.tsv.gz	ENSG00000179195	12	123033267	C	T	chr12_123033267_C_T	8	0.02	0.877501	-0.0343685	0.222664	SNP	8	400	0.99945	ENSG00000179195	ENSG00000179195	40.588	rs2844287
QTS000024	ftp://ftp.ebi.ac.uk/pub/databases/spot/eQTL/sumstats/QTS000024/QTD000409/QTD000409.all.tsv.gz	ENSG00000182196	12	123033267	C	T	chr12_123033267_C_T	8	0.02	0.221409	-0.391335	0.318955	SNP	8	400	0.99945	ENSG00000182196	ENSG00000182196	1.559	rs2844287
QTS000024	ftp://ftp.ebi.ac.uk/pub/databases/spot/eQTL/sumstats/QTS000024/QTD000409/QTD000409.all.tsv.gz	ENSG00000182782	12	123033267	C	T	chr12_123033267_C_T	8	0.02	0.0746953	0.442784	0.247027	SNP	8	400	0.99945	ENSG00000182782	ENSG00000182782	52.804	rs2844287
QTS000024	ftp://ftp.ebi.ac.uk/pub/databases/spot/eQTL/sumstats/QTS000024/QTD000409/QTD000409.all.tsv.gz	ENSG00000183955	12	123033267	C	T	chr12_123033267_C_T	8	0.02	0.0773061	-0.565609	0.318397	SNP	8	400	0.99945	ENSG00000183955	ENSG00000183955	21.678	rs2844287
QTS000024	ftp://ftp.ebi.ac.uk/pub/databases/spot/eQTL/sumstats/QTS000024/QTD000409/QTD000409.all.tsv.gz	ENSG00000184047	12	123033267	C	T	chr12_123033267_C_T	8	0.02	0.185916	-0.410329	0.309055	SNP	8	400	0.99945	ENSG00000184047	ENSG00000184047	1.334	rs2844287
QTS000024	ftp://ftp.ebi.ac.uk/pub/databases/spot/eQTL/sumstats/QTS000024/QTD000409/QTD000409.all.tsv.gz	ENSG00000184209	12	123033267	C	T	chr12_123033267_C_T	8	0.02	0.497186	-0.212789	0.312802	SNP	8	400	0.99945	ENSG00000184209	ENSG00000184209	11.763	rs2844287
QTS000024	ftp://ftp.ebi.ac.uk/pub/databases/spot/eQTL/sumstats/QTS000024/QTD000409/QTD000409.all.tsv.gz	ENSG00000184445	12	123033267	C	T	chr12_123033267_C_T	8	0.02	0.104209	0.562227	0.34433	SNP	8	400	0.99945	ENSG00000184445	ENSG00000184445	2.081	rs2844287
QTS000024	ftp://ftp.ebi.ac.uk/pub/databases/spot/eQTL/sumstats/QTS000024/QTD000409/QTD000409.all.tsv.gz	ENSG00000185344	12	123033267	C	T	chr12_123033267_C_T	8	0.02	0.132963	-0.348387	0.230847	SNP	8	400	0.99945	ENSG00000185344	ENSG00000185344	4.01	rs2844287
QTS000024	ftp://ftp.ebi.ac.uk/pub/databases/spot/eQTL/sumstats/QTS000024/QTD000409/QTD000409.all.tsv.gz	ENSG00000255398	12	123033267	C	T	chr12_123033267_C_T	8	0.02	0.144457	0.287796	0.196368	SNP	8	400	0.99945	ENSG00000255398	ENSG00000255398	39.922	rs2844287
QTS000024	ftp://ftp.ebi.ac.uk/pub/databases/spot/eQTL/sumstats/QTS000024/QTD000409/QTD000409.all.tsv.gz	ENSG00000256092	12	123033267	C	T	chr12_123033267_C_T	8	0.02	0.0898134	0.558972	0.327782	SNP	8	400	0.99945	ENSG00000256092	ENSG00000256092	1.094	rs2844287
QTS000024	ftp://ftp.ebi.ac.uk/pub/databases/spot/eQTL/sumstats/QTS000024/QTD000409/QTD000409.all.tsv.gz	ENSG00000256249	12	123033267	C	T	chr12_123033267_C_T	8	0.02	0.432442	0.180244	0.229103	SNP	8	400	0.99945	ENSG00000256249	ENSG00000256249	0.791	rs2844287
QTS000024	ftp://ftp.ebi.ac.uk/pub/databases/spot/eQTL/sumstats/QTS000024/QTD000409/QTD000409.all.tsv.gz	ENSG00000269938	12	123033267	C	T	chr12_123033267_C_T	8	0.02	0.110694	-0.535218	0.333935	SNP	8	400	0.99945	ENSG00000269938	ENSG00000269938	2.756	rs2844287
QTS000024	ftp://ftp.ebi.ac.uk/pub/databases/spot/eQTL/sumstats/QTS000024/QTD000409/QTD000409.all.tsv.gz	ENSG00000269997	12	123033267	C	T	chr12_123033267_C_T	8	0.02	0.0961988	-0.582592	0.348423	SNP	8	400	0.99945	ENSG00000269997	ENSG00000269997	3.549	rs2844287
QTS000024	ftp://ftp.ebi.ac.uk/pub/databases/spot/eQTL/sumstats/QTS000024/QTD000409/QTD000409.all.tsv.gz	ENSG00000270048	12	123033267	C	T	chr12_123033267_C_T	8	0.02	0.0815362	-0.51942	0.296576	SNP	8	400	0.99945	ENSG00000270048	ENSG00000270048	3.071	rs2844287
QTS000024	ftp://ftp.ebi.ac.uk/pub/databases/spot/eQTL/sumstats/QTS000024/QTD000409/QTD000409.all.tsv.gz	ENSG00000270061	12	123033267	C	T	chr12_123033267_C_T	8	0.02	0.240155	-0.387842	0.329129	SNP	8	400	0.99945	ENSG00000270061	ENSG00000270061	4.144	rs2844287
QTS000024	ftp://ftp.ebi.ac.uk/pub/databases/spot/eQTL/sumstats/QTS000024/QTD000409/QTD000409.all.tsv.gz	ENSG00000270095	12	123033267	C	T	chr12_123033267_C_T	8	0.02	0.838446	-0.0680952	0.333525	SNP	8	400	0.99945	ENSG00000270095	ENSG00000270095	3.115	rs2844287
QTS000024	ftp://ftp.ebi.ac.uk/pub/databases/spot/eQTL/sumstats/QTS000024/QTD000409/QTD000409.all.tsv.gz	ENSG00000270130	12	123033267	C	T	chr12_123033267_C_T	8	0.02	0.0765865	-0.583868	0.327869	SNP	8	400	0.99945	ENSG00000270130	ENSG00000270130	2.467	rs2844287
QTS000024	ftp://ftp.ebi.ac.uk/pub/databases/spot/eQTL/sumstats/QTS000024/QTD000409/QTD000409.all.tsv.gz	ENSG00000275265	12	123033267	C	T	chr12_123033267_C_T	8	0.02	0.424973	-0.268631	0.33596	SNP	8	400	0.99945	ENSG00000275265	ENSG00000275265	1.445	rs2844287
QTS000024	ftp://ftp.ebi.ac.uk/pub/databases/spot/eQTL/sumstats/QTS000024/QTD000409/QTD000409.all.tsv.gz	ENSG00000033030	12	123033640	T	C	chr12_123033640_T_C	6	0.0175	0.977544	0.00857021	0.304061	SNP	7	400	0.99604	ENSG00000033030	ENSG00000033030	27.41	rs60543890
QTS000024	ftp://ftp.ebi.ac.uk/pub/databases/spot/eQTL/sumstats/QTS000024/QTD000409/QTD000409.all.tsv.gz	ENSG00000051825	12	123033640	T	C	chr12_123033640_T_C	6	0.0175	0.762531	0.0613289	0.20267	SNP	7	400	0.99604	ENSG00000051825	ENSG00000051825	2.535	rs60543890
QTS000024	ftp://ftp.ebi.ac.uk/pub/databases/spot/eQTL/sumstats/QTS000024/QTD000409/QTD000409.all.tsv.gz	ENSG00000086598	12	123033640	T	C	chr12_123033640_T_C	6	0.0175	0.333454	0.238579	0.246029	SNP	7	400	0.99604	ENSG00000086598	ENSG00000086598	160.621	rs60543890
QTS000024	ftp://ftp.ebi.ac.uk/pub/databases/spot/eQTL/sumstats/QTS000024/QTD000409/QTD000409.all.tsv.gz	ENSG00000090975	12	123033640	T	C	chr12_123033640_T_C	6	0.0175	0.405761	0.238617	0.286359	SNP	7	400	0.99604	ENSG00000090975	ENSG00000090975	0.629	rs60543890
QTS000024	ftp://ftp.ebi.ac.uk/pub/databases/spot/eQTL/sumstats/QTS000024/QTD000409/QTD000409.all.tsv.gz	ENSG00000111011	12	123033640	T	C	chr12_123033640_T_C	6	0.0175	0.115529	0.323236	0.204418	SNP	7	400	0.99604	ENSG00000111011	ENSG00000111011	72.412	rs60543890
QTS000024	ftp://ftp.ebi.ac.uk/pub/databases/spot/eQTL/sumstats/QTS000024/QTD000409/QTD000409.all.tsv.gz	ENSG00000111325	12	123033640	T	C	chr12_123033640_T_C	6	0.0175	0.195085	0.341163	0.262355	SNP	7	400	0.99604	ENSG00000111325	ENSG00000111325	0.758	rs60543890
QTS000024	ftp://ftp.ebi.ac.uk/pub/databases/spot/eQTL/sumstats/QTS000024/QTD000409/QTD000409.all.tsv.gz	ENSG00000111328	12	123033640	T	C	chr12_123033640_T_C	6	0.0175	0.410198	-0.220325	0.266926	SNP	7	400	0.99604	ENSG00000111328	ENSG00000111328	7.918	rs60543890
QTS000024	ftp://ftp.ebi.ac.uk/pub/databases/spot/eQTL/sumstats/QTS000024/QTD000409/QTD000409.all.tsv.gz	ENSG00000111358	12	123033640	T	C	chr12_123033640_T_C	6	0.0175	0.409507	0.197413	0.238814	SNP	7	400	0.99604	ENSG00000111358	ENSG00000111358	11.86	rs60543890
QTS000024	ftp://ftp.ebi.ac.uk/pub/databases/spot/eQTL/sumstats/QTS000024/QTD000409/QTD000409.all.tsv.gz	ENSG00000111361	12	123033640	T	C	chr12_123033640_T_C	6	0.0175	0.824851	-0.0400074	0.180519	SNP	7	400	0.99604	ENSG00000111361	ENSG00000111361	36.365	rs60543890
QTS000024	ftp://ftp.ebi.ac.uk/pub/databases/spot/eQTL/sumstats/QTS000024/QTD000409/QTD000409.all.tsv.gz	ENSG00000111364	12	123033640	T	C	chr12_123033640_T_C	6	0.0175	0.657977	0.1027	0.231608	SNP	7	400	0.99604	ENSG00000111364	ENSG00000111364	11.585	rs60543890
QTS000024	ftp://ftp.ebi.ac.uk/pub/databases/spot/eQTL/sumstats/QTS000024/QTD000409/QTD000409.all.tsv.gz	ENSG00000119242	12	123033640	T	C	chr12_123033640_T_C	6	0.0175	0.203293	-0.35059	0.274597	SNP	7	400	0.99604	ENSG00000119242	ENSG00000119242	16.821	rs60543890
QTS000024	ftp://ftp.ebi.ac.uk/pub/databases/spot/eQTL/sumstats/QTS000024/QTD000409/QTD000409.all.tsv.gz	ENSG00000130779	12	123033640	T	C	chr12_123033640_T_C	6	0.0175	0.561308	0.167327	0.287528	SNP	7	400	0.99604	ENSG00000130779	ENSG00000130779	51.999	rs60543890
QTS000024	ftp://ftp.ebi.ac.uk/pub/databases/spot/eQTL/sumstats/QTS000024/QTD000409/QTD000409.all.tsv.gz	ENSG00000130783	12	123033640	T	C	chr12_123033640_T_C	6	0.0175	0.296151	-0.331408	0.316324	SNP	7	400	0.99604	ENSG00000130783	ENSG00000130783	0.524	rs60543890
QTS000024	ftp://ftp.ebi.ac.uk/pub/databases/spot/eQTL/sumstats/QTS000024/QTD000409/QTD000409.all.tsv.gz	ENSG00000130787	12	123033640	T	C	chr12_123033640_T_C	6	0.0175	0.0834737	-0.310094	0.178187	SNP	7	400	0.99604	ENSG00000130787	ENSG00000130787	3.781	rs60543890
QTS000024	ftp://ftp.ebi.ac.uk/pub/databases/spot/eQTL/sumstats/QTS000024/QTD000409/QTD000409.all.tsv.gz	ENSG00000130921	12	123033640	T	C	chr12_123033640_T_C	6	0.0175	0.365501	0.241731	0.266469	SNP	7	400	0.99604	ENSG00000130921	ENSG00000130921	1.918	rs60543890
QTS000024	ftp://ftp.ebi.ac.uk/pub/databases/spot/eQTL/sumstats/QTS000024/QTD000409/QTD000409.all.tsv.gz	ENSG00000139697	12	123033640	T	C	chr12_123033640_T_C	6	0.0175	0.536233	-0.10023	0.161746	SNP	7	400	0.99604	ENSG00000139697	ENSG00000139697	62.897	rs60543890
QTS000024	ftp://ftp.ebi.ac.uk/pub/databases/spot/eQTL/sumstats/QTS000024/QTD000409/QTD000409.all.tsv.gz	ENSG00000139719	12	123033640	T	C	chr12_123033640_T_C	6	0.0175	0.741595	-0.0897343	0.271728	SNP	7	400	0.99604	ENSG00000139719	ENSG00000139719	10.053	rs60543890
QTS000024	ftp://ftp.ebi.ac.uk/pub/databases/spot/eQTL/sumstats/QTS000024/QTD000409/QTD000409.all.tsv.gz	ENSG00000139722	12	123033640	T	C	chr12_123033640_T_C	6	0.0175	0.426678	0.121002	0.151889	SNP	7	400	0.99604	ENSG00000139722	ENSG00000139722	37.146	rs60543890
QTS000024	ftp://ftp.ebi.ac.uk/pub/databases/spot/eQTL/sumstats/QTS000024/QTD000409/QTD000409.all.tsv.gz	ENSG00000139726	12	123033640	T	C	chr12_123033640_T_C	6	0.0175	0.0346172	0.467605	0.219686	SNP	7	400	0.99604	ENSG00000139726	ENSG00000139726	49.387	rs60543890
QTS000024	ftp://ftp.ebi.ac.uk/pub/databases/spot/eQTL/sumstats/QTS000024/QTD000409/QTD000409.all.tsv.gz	ENSG00000150967	12	123033640	T	C	chr12_123033640_T_C	6	0.0175	0.200011	0.225348	0.175217	SNP	7	400	0.99604	ENSG00000150967	ENSG00000150967	1.113	rs60543890
QTS000024	ftp://ftp.ebi.ac.uk/pub/databases/spot/eQTL/sumstats/QTS000024/QTD000409/QTD000409.all.tsv.gz	ENSG00000150977	12	123033640	T	C	chr12_123033640_T_C	6	0.0175	0.220431	-0.313482	0.254959	SNP	7	400	0.99604	ENSG00000150977	ENSG00000150977	207.638	rs60543890
QTS000024	ftp://ftp.ebi.ac.uk/pub/databases/spot/eQTL/sumstats/QTS000024/QTD000409/QTD000409.all.tsv.gz	ENSG00000168778	12	123033640	T	C	chr12_123033640_T_C	6	0.0175	0.261553	0.316948	0.281439	SNP	7	400	0.99604	ENSG00000168778	ENSG00000168778	1.386	rs60543890
QTS000024	ftp://ftp.ebi.ac.uk/pub/databases/spot/eQTL/sumstats/QTS000024/QTD000409/QTD000409.all.tsv.gz	ENSG00000175727	12	123033640	T	C	chr12_123033640_T_C	6	0.0175	0.486113	0.113136	0.162109	SNP	7	400	0.99604	ENSG00000175727	ENSG00000175727	32.963	rs60543890
QTS000024	ftp://ftp.ebi.ac.uk/pub/databases/spot/eQTL/sumstats/QTS000024/QTD000409/QTD000409.all.tsv.gz	ENSG00000176383	12	123033640	T	C	chr12_123033640_T_C	6	0.0175	0.12449	-0.378251	0.245107	SNP	7	400	0.99604	ENSG00000176383	ENSG00000176383	0.579	rs60543890
QTS000024	ftp://ftp.ebi.ac.uk/pub/databases/spot/eQTL/sumstats/QTS000024/QTD000409/QTD000409.all.tsv.gz	ENSG00000179195	12	123033640	T	C	chr12_123033640_T_C	6	0.0175	0.0233822	0.484089	0.211754	SNP	7	400	0.99604	ENSG00000179195	ENSG00000179195	40.588	rs60543890
QTS000024	ftp://ftp.ebi.ac.uk/pub/databases/spot/eQTL/sumstats/QTS000024/QTD000409/QTD000409.all.tsv.gz	ENSG00000182196	12	123033640	T	C	chr12_123033640_T_C	6	0.0175	0.429708	0.243989	0.308289	SNP	7	400	0.99604	ENSG00000182196	ENSG00000182196	1.559	rs60543890
QTS000024	ftp://ftp.ebi.ac.uk/pub/databases/spot/eQTL/sumstats/QTS000024/QTD000409/QTD000409.all.tsv.gz	ENSG00000182782	12	123033640	T	C	chr12_123033640_T_C	6	0.0175	0.81419	0.0565397	0.240227	SNP	7	400	0.99604	ENSG00000182782	ENSG00000182782	52.804	rs60543890
QTS000024	ftp://ftp.ebi.ac.uk/pub/databases/spot/eQTL/sumstats/QTS000024/QTD000409/QTD000409.all.tsv.gz	ENSG00000183955	12	123033640	T	C	chr12_123033640_T_C	6	0.0175	0.0290941	0.672249	0.305661	SNP	7	400	0.99604	ENSG00000183955	ENSG00000183955	21.678	rs60543890
QTS000024	ftp://ftp.ebi.ac.uk/pub/databases/spot/eQTL/sumstats/QTS000024/QTD000409/QTD000409.all.tsv.gz	ENSG00000184047	12	123033640	T	C	chr12_123033640_T_C	6	0.0175	0.606947	0.154191	0.299216	SNP	7	400	0.99604	ENSG00000184047	ENSG00000184047	1.334	rs60543890
QTS000024	ftp://ftp.ebi.ac.uk/pub/databases/spot/eQTL/sumstats/QTS000024/QTD000409/QTD000409.all.tsv.gz	ENSG00000184209	12	123033640	T	C	chr12_123033640_T_C	6	0.0175	0.352186	-0.281023	0.301297	SNP	7	400	0.99604	ENSG00000184209	ENSG00000184209	11.763	rs60543890
QTS000024	ftp://ftp.ebi.ac.uk/pub/databases/spot/eQTL/sumstats/QTS000024/QTD000409/QTD000409.all.tsv.gz	ENSG00000184445	12	123033640	T	C	chr12_123033640_T_C	6	0.0175	0.956829	0.0181272	0.334411	SNP	7	400	0.99604	ENSG00000184445	ENSG00000184445	2.081	rs60543890
QTS000024	ftp://ftp.ebi.ac.uk/pub/databases/spot/eQTL/sumstats/QTS000024/QTD000409/QTD000409.all.tsv.gz	ENSG00000185344	12	123033640	T	C	chr12_123033640_T_C	6	0.0175	0.79616	-0.0579282	0.223927	SNP	7	400	0.99604	ENSG00000185344	ENSG00000185344	4.01	rs60543890
QTS000024	ftp://ftp.ebi.ac.uk/pub/databases/spot/eQTL/sumstats/QTS000024/QTD000409/QTD000409.all.tsv.gz	ENSG00000255398	12	123033640	T	C	chr12_123033640_T_C	6	0.0175	0.9128	-0.0208836	0.190444	SNP	7	400	0.99604	ENSG00000255398	ENSG00000255398	39.922	rs60543890
QTS000024	ftp://ftp.ebi.ac.uk/pub/databases/spot/eQTL/sumstats/QTS000024/QTD000409/QTD000409.all.tsv.gz	ENSG00000256092	12	123033640	T	C	chr12_123033640_T_C	6	0.0175	0.208046	-0.400718	0.317182	SNP	7	400	0.99604	ENSG00000256092	ENSG00000256092	1.094	rs60543890
QTS000024	ftp://ftp.ebi.ac.uk/pub/databases/spot/eQTL/sumstats/QTS000024/QTD000409/QTD000409.all.tsv.gz	ENSG00000256249	12	123033640	T	C	chr12_123033640_T_C	6	0.0175	0.231784	-0.264457	0.220433	SNP	7	400	0.99604	ENSG00000256249	ENSG00000256249	0.791	rs60543890
QTS000024	ftp://ftp.ebi.ac.uk/pub/databases/spot/eQTL/sumstats/QTS000024/QTD000409/QTD000409.all.tsv.gz	ENSG00000269938	12	123033640	T	C	chr12_123033640_T_C	6	0.0175	0.0504598	0.631796	0.32089	SNP	7	400	0.99604	ENSG00000269938	ENSG00000269938	2.756	rs60543890
QTS000024	ftp://ftp.ebi.ac.uk/pub/databases/spot/eQTL/sumstats/QTS000024/QTD000409/QTD000409.all.tsv.gz	ENSG00000269997	12	123033640	T	C	chr12_123033640_T_C	6	0.0175	0.888929	0.0473385	0.338488	SNP	7	400	0.99604	ENSG00000269997	ENSG00000269997	3.549	rs60543890
QTS000024	ftp://ftp.ebi.ac.uk/pub/databases/spot/eQTL/sumstats/QTS000024/QTD000409/QTD000409.all.tsv.gz	ENSG00000270048	12	123033640	T	C	chr12_123033640_T_C	6	0.0175	0.0974838	0.476706	0.286205	SNP	7	400	0.99604	ENSG00000270048	ENSG00000270048	3.071	rs60543890
QTS000024	ftp://ftp.ebi.ac.uk/pub/databases/spot/eQTL/sumstats/QTS000024/QTD000409/QTD000409.all.tsv.gz	ENSG00000270061	12	123033640	T	C	chr12_123033640_T_C	6	0.0175	0.111314	0.506194	0.31638	SNP	7	400	0.99604	ENSG00000270061	ENSG00000270061	4.144	rs60543890
QTS000024	ftp://ftp.ebi.ac.uk/pub/databases/spot/eQTL/sumstats/QTS000024/QTD000409/QTD000409.all.tsv.gz	ENSG00000270095	12	123033640	T	C	chr12_123033640_T_C	6	0.0175	0.678014	0.133689	0.321497	SNP	7	400	0.99604	ENSG00000270095	ENSG00000270095	3.115	rs60543890
QTS000024	ftp://ftp.ebi.ac.uk/pub/databases/spot/eQTL/sumstats/QTS000024/QTD000409/QTD000409.all.tsv.gz	ENSG00000270130	12	123033640	T	C	chr12_123033640_T_C	6	0.0175	0.925555	-0.0298332	0.318847	SNP	7	400	0.99604	ENSG00000270130	ENSG00000270130	2.467	rs60543890
QTS000024	ftp://ftp.ebi.ac.uk/pub/databases/spot/eQTL/sumstats/QTS000024/QTD000409/QTD000409.all.tsv.gz	ENSG00000275265	12	123033640	T	C	chr12_123033640_T_C	6	0.0175	0.210081	-0.406417	0.32314	SNP	7	400	0.99604	ENSG00000275265	ENSG00000275265	1.445	rs60543890
QTS000024	ftp://ftp.ebi.ac.uk/pub/databases/spot/eQTL/sumstats/QTS000024/QTD000409/QTD000409.all.tsv.gz	ENSG00000033030	12	123034061	G	A	chr12_123034061_G_A	6	0.0175	0.977544	0.00857021	0.304061	SNP	7	400	0.99604	ENSG00000033030	ENSG00000033030	27.41	rs61685353
QTS000024	ftp://ftp.ebi.ac.uk/pub/databases/spot/eQTL/sumstats/QTS000024/QTD000409/QTD000409.all.tsv.gz	ENSG00000051825	12	123034061	G	A	chr12_123034061_G_A	6	0.0175	0.762531	0.0613289	0.20267	SNP	7	400	0.99604	ENSG00000051825	ENSG00000051825	2.535	rs61685353
QTS000024	ftp://ftp.ebi.ac.uk/pub/databases/spot/eQTL/sumstats/QTS000024/QTD000409/QTD000409.all.tsv.gz	ENSG00000086598	12	123034061	G	A	chr12_123034061_G_A	6	0.0175	0.333454	0.238579	0.246029	SNP	7	400	0.99604	ENSG00000086598	ENSG00000086598	160.621	rs61685353
QTS000024	ftp://ftp.ebi.ac.uk/pub/databases/spot/eQTL/sumstats/QTS000024/QTD000409/QTD000409.all.tsv.gz	ENSG00000090975	12	123034061	G	A	chr12_123034061_G_A	6	0.0175	0.405761	0.238617	0.286359	SNP	7	400	0.99604	ENSG00000090975	ENSG00000090975	0.629	rs61685353
QTS000024	ftp://ftp.ebi.ac.uk/pub/databases/spot/eQTL/sumstats/QTS000024/QTD000409/QTD000409.all.tsv.gz	ENSG00000111011	12	123034061	G	A	chr12_123034061_G_A	6	0.0175	0.115529	0.323236	0.204418	SNP	7	400	0.99604	ENSG00000111011	ENSG00000111011	72.412	rs61685353
QTS000024	ftp://ftp.ebi.ac.uk/pub/databases/spot/eQTL/sumstats/QTS000024/QTD000409/QTD000409.all.tsv.gz	ENSG00000111325	12	123034061	G	A	chr12_123034061_G_A	6	0.0175	0.195085	0.341163	0.262355	SNP	7	400	0.99604	ENSG00000111325	ENSG00000111325	0.758	rs61685353
QTS000024	ftp://ftp.ebi.ac.uk/pub/databases/spot/eQTL/sumstats/QTS000024/QTD000409/QTD000409.all.tsv.gz	ENSG00000111328	12	123034061	G	A	chr12_123034061_G_A	6	0.0175	0.410198	-0.220325	0.266926	SNP	7	400	0.99604	ENSG00000111328	ENSG00000111328	7.918	rs61685353
QTS000024	ftp://ftp.ebi.ac.uk/pub/databases/spot/eQTL/sumstats/QTS000024/QTD000409/QTD000409.all.tsv.gz	ENSG00000111358	12	123034061	G	A	chr12_123034061_G_A	6	0.0175	0.409507	0.197413	0.238814	SNP	7	400	0.99604	ENSG00000111358	ENSG00000111358	11.86	rs61685353
QTS000024	ftp://ftp.ebi.ac.uk/pub/databases/spot/eQTL/sumstats/QTS000024/QTD000409/QTD000409.all.tsv.gz	ENSG00000111361	12	123034061	G	A	chr12_123034061_G_A	6	0.0175	0.824851	-0.0400074	0.180519	SNP	7	400	0.99604	ENSG00000111361	ENSG00000111361	36.365	rs61685353
QTS000024	ftp://ftp.ebi.ac.uk/pub/databases/spot/eQTL/sumstats/QTS000024/QTD000409/QTD000409.all.tsv.gz	ENSG00000111364	12	123034061	G	A	chr12_123034061_G_A	6	0.0175	0.657977	0.1027	0.231608	SNP	7	400	0.99604	ENSG00000111364	ENSG00000111364	11.585	rs61685353
QTS000024	ftp://ftp.ebi.ac.uk/pub/databases/spot/eQTL/sumstats/QTS000024/QTD000409/QTD000409.all.tsv.gz	ENSG00000119242	12	123034061	G	A	chr12_123034061_G_A	6	0.0175	0.203293	-0.35059	0.274597	SNP	7	400	0.99604	ENSG00000119242	ENSG00000119242	16.821	rs61685353
QTS000024	ftp://ftp.ebi.ac.uk/pub/databases/spot/eQTL/sumstats/QTS000024/QTD000409/QTD000409.all.tsv.gz	ENSG00000130779	12	123034061	G	A	chr12_123034061_G_A	6	0.0175	0.561308	0.167327	0.287528	SNP	7	400	0.99604	ENSG00000130779	ENSG00000130779	51.999	rs61685353
QTS000024	ftp://ftp.ebi.ac.uk/pub/databases/spot/eQTL/sumstats/QTS000024/QTD000409/QTD000409.all.tsv.gz	ENSG00000130783	12	123034061	G	A	chr12_123034061_G_A	6	0.0175	0.296151	-0.331408	0.316324	SNP	7	400	0.99604	ENSG00000130783	ENSG00000130783	0.524	rs61685353
QTS000024	ftp://ftp.ebi.ac.uk/pub/databases/spot/eQTL/sumstats/QTS000024/QTD000409/QTD000409.all.tsv.gz	ENSG00000130787	12	123034061	G	A	chr12_123034061_G_A	6	0.0175	0.0834737	-0.310094	0.178187	SNP	7	400	0.99604	ENSG00000130787	ENSG00000130787	3.781	rs61685353
QTS000024	ftp://ftp.ebi.ac.uk/pub/databases/spot/eQTL/sumstats/QTS000024/QTD000409/QTD000409.all.tsv.gz	ENSG00000130921	12	123034061	G	A	chr12_123034061_G_A	6	0.0175	0.365501	0.241731	0.266469	SNP	7	400	0.99604	ENSG00000130921	ENSG00000130921	1.918	rs61685353
QTS000024	ftp://ftp.ebi.ac.uk/pub/databases/spot/eQTL/sumstats/QTS000024/QTD000409/QTD000409.all.tsv.gz	ENSG00000139697	12	123034061	G	A	chr12_123034061_G_A	6	0.0175	0.536233	-0.10023	0.161746	SNP	7	400	0.99604	ENSG00000139697	ENSG00000139697	62.897	rs61685353
QTS000024	ftp://ftp.ebi.ac.uk/pub/databases/spot/eQTL/sumstats/QTS000024/QTD000409/QTD000409.all.tsv.gz	ENSG00000139719	12	123034061	G	A	chr12_123034061_G_A	6	0.0175	0.741595	-0.0897343	0.271728	SNP	7	400	0.99604	ENSG00000139719	ENSG00000139719	10.053	rs61685353
QTS000024	ftp://ftp.ebi.ac.uk/pub/databases/spot/eQTL/sumstats/QTS000024/QTD000409/QTD000409.all.tsv.gz	ENSG00000139722	12	123034061	G	A	chr12_123034061_G_A	6	0.0175	0.426678	0.121002	0.151889	SNP	7	400	0.99604	ENSG00000139722	ENSG00000139722	37.146	rs61685353
QTS000024	ftp://ftp.ebi.ac.uk/pub/databases/spot/eQTL/sumstats/QTS000024/QTD000409/QTD000409.all.tsv.gz	ENSG00000139726	12	123034061	G	A	chr12_123034061_G_A	6	0.0175	0.0346172	0.467605	0.219686	SNP	7	400	0.99604	ENSG00000139726	ENSG00000139726	49.387	rs61685353
QTS000024	ftp://ftp.ebi.ac.uk/pub/databases/spot/eQTL/sumstats/QTS000024/QTD000409/QTD000409.all.tsv.gz	ENSG00000150967	12	123034061	G	A	chr12_123034061_G_A	6	0.0175	0.200011	0.225348	0.175217	SNP	7	400	0.99604	ENSG00000150967	ENSG00000150967	1.113	rs61685353
QTS000024	ftp://ftp.ebi.ac.uk/pub/databases/spot/eQTL/sumstats/QTS000024/QTD000409/QTD000409.all.tsv.gz	ENSG00000150977	12	123034061	G	A	chr12_123034061_G_A	6	0.0175	0.220431	-0.313482	0.254959	SNP	7	400	0.99604	ENSG00000150977	ENSG00000150977	207.638	rs61685353
QTS000024	ftp://ftp.ebi.ac.uk/pub/databases/spot/eQTL/sumstats/QTS000024/QTD000409/QTD000409.all.tsv.gz	ENSG00000168778	12	123034061	G	A	chr12_123034061_G_A	6	0.0175	0.261553	0.316948	0.281439	SNP	7	400	0.99604	ENSG00000168778	ENSG00000168778	1.386	rs61685353
QTS000024	ftp://ftp.ebi.ac.uk/pub/databases/spot/eQTL/sumstats/QTS000024/QTD000409/QTD000409.all.tsv.gz	ENSG00000175727	12	123034061	G	A	chr12_123034061_G_A	6	0.0175	0.486113	0.113136	0.162109	SNP	7	400	0.99604	ENSG00000175727	ENSG00000175727	32.963	rs61685353
QTS000024	ftp://ftp.ebi.ac.uk/pub/databases/spot/eQTL/sumstats/QTS000024/QTD000409/QTD000409.all.tsv.gz	ENSG00000176383	12	123034061	G	A	chr12_123034061_G_A	6	0.0175	0.12449	-0.378251	0.245107	SNP	7	400	0.99604	ENSG00000176383	ENSG00000176383	0.579	rs61685353
QTS000024	ftp://ftp.ebi.ac.uk/pub/databases/spot/eQTL/sumstats/QTS000024/QTD000409/QTD000409.all.tsv.gz	ENSG00000179195	12	123034061	G	A	chr12_123034061_G_A	6	0.0175	0.0233822	0.484089	0.211754	SNP	7	400	0.99604	ENSG00000179195	ENSG00000179195	40.588	rs61685353
QTS000024	ftp://ftp.ebi.ac.uk/pub/databases/spot/eQTL/sumstats/QTS000024/QTD000409/QTD000409.all.tsv.gz	ENSG00000182196	12	123034061	G	A	chr12_123034061_G_A	6	0.0175	0.429708	0.243989	0.308289	SNP	7	400	0.99604	ENSG00000182196	ENSG00000182196	1.559	rs61685353
QTS000024	ftp://ftp.ebi.ac.uk/pub/databases/spot/eQTL/sumstats/QTS000024/QTD000409/QTD000409.all.tsv.gz	ENSG00000182782	12	123034061	G	A	chr12_123034061_G_A	6	0.0175	0.81419	0.0565397	0.240227	SNP	7	400	0.99604	ENSG00000182782	ENSG00000182782	52.804	rs61685353
QTS000024	ftp://ftp.ebi.ac.uk/pub/databases/spot/eQTL/sumstats/QTS000024/QTD000409/QTD000409.all.tsv.gz	ENSG00000183955	12	123034061	G	A	chr12_123034061_G_A	6	0.0175	0.0290941	0.672249	0.305661	SNP	7	400	0.99604	ENSG00000183955	ENSG00000183955	21.678	rs61685353
QTS000024	ftp://ftp.ebi.ac.uk/pub/databases/spot/eQTL/sumstats/QTS000024/QTD000409/QTD000409.all.tsv.gz	ENSG00000184047	12	123034061	G	A	chr12_123034061_G_A	6	0.0175	0.606947	0.154191	0.299216	SNP	7	400	0.99604	ENSG00000184047	ENSG00000184047	1.334	rs61685353
QTS000024	ftp://ftp.ebi.ac.uk/pub/databases/spot/eQTL/sumstats/QTS000024/QTD000409/QTD000409.all.tsv.gz	ENSG00000184209	12	123034061	G	A	chr12_123034061_G_A	6	0.0175	0.352186	-0.281023	0.301297	SNP	7	400	0.99604	ENSG00000184209	ENSG00000184209	11.763	rs61685353
QTS000024	ftp://ftp.ebi.ac.uk/pub/databases/spot/eQTL/sumstats/QTS000024/QTD000409/QTD000409.all.tsv.gz	ENSG00000184445	12	123034061	G	A	chr12_123034061_G_A	6	0.0175	0.956829	0.0181272	0.334411	SNP	7	400	0.99604	ENSG00000184445	ENSG00000184445	2.081	rs61685353
QTS000024	ftp://ftp.ebi.ac.uk/pub/databases/spot/eQTL/sumstats/QTS000024/QTD000409/QTD000409.all.tsv.gz	ENSG00000185344	12	123034061	G	A	chr12_123034061_G_A	6	0.0175	0.79616	-0.0579282	0.223927	SNP	7	400	0.99604	ENSG00000185344	ENSG00000185344	4.01	rs61685353
QTS000024	ftp://ftp.ebi.ac.uk/pub/databases/spot/eQTL/sumstats/QTS000024/QTD000409/QTD000409.all.tsv.gz	ENSG00000255398	12	123034061	G	A	chr12_123034061_G_A	6	0.0175	0.9128	-0.0208836	0.190444	SNP	7	400	0.99604	ENSG00000255398	ENSG00000255398	39.922	rs61685353
QTS000024	ftp://ftp.ebi.ac.uk/pub/databases/spot/eQTL/sumstats/QTS000024/QTD000409/QTD000409.all.tsv.gz	ENSG00000256092	12	123034061	G	A	chr12_123034061_G_A	6	0.0175	0.208046	-0.400718	0.317182	SNP	7	400	0.99604	ENSG00000256092	ENSG00000256092	1.094	rs61685353
QTS000024	ftp://ftp.ebi.ac.uk/pub/databases/spot/eQTL/sumstats/QTS000024/QTD000409/QTD000409.all.tsv.gz	ENSG00000256249	12	123034061	G	A	chr12_123034061_G_A	6	0.0175	0.231784	-0.264457	0.220433	SNP	7	400	0.99604	ENSG00000256249	ENSG00000256249	0.791	rs61685353
QTS000024	ftp://ftp.ebi.ac.uk/pub/databases/spot/eQTL/sumstats/QTS000024/QTD000409/QTD000409.all.tsv.gz	ENSG00000269938	12	123034061	G	A	chr12_123034061_G_A	6	0.0175	0.0504598	0.631796	0.32089	SNP	7	400	0.99604	ENSG00000269938	ENSG00000269938	2.756	rs61685353
QTS000024	ftp://ftp.ebi.ac.uk/pub/databases/spot/eQTL/sumstats/QTS000024/QTD000409/QTD000409.all.tsv.gz	ENSG00000269997	12	123034061	G	A	chr12_123034061_G_A	6	0.0175	0.888929	0.0473385	0.338488	SNP	7	400	0.99604	ENSG00000269997	ENSG00000269997	3.549	rs61685353
QTS000024	ftp://ftp.ebi.ac.uk/pub/databases/spot/eQTL/sumstats/QTS000024/QTD000409/QTD000409.all.tsv.gz	ENSG00000270048	12	123034061	G	A	chr12_123034061_G_A	6	0.0175	0.0974838	0.476706	0.286205	SNP	7	400	0.99604	ENSG00000270048	ENSG00000270048	3.071	rs61685353
QTS000024	ftp://ftp.ebi.ac.uk/pub/databases/spot/eQTL/sumstats/QTS000024/QTD000409/QTD000409.all.tsv.gz	ENSG00000270061	12	123034061	G	A	chr12_123034061_G_A	6	0.0175	0.111314	0.506194	0.31638	SNP	7	400	0.99604	ENSG00000270061	ENSG00000270061	4.144	rs61685353
QTS000024	ftp://ftp.ebi.ac.uk/pub/databases/spot/eQTL/sumstats/QTS000024/QTD000409/QTD000409.all.tsv.gz	ENSG00000270095	12	123034061	G	A	chr12_123034061_G_A	6	0.0175	0.678014	0.133689	0.321497	SNP	7	400	0.99604	ENSG00000270095	ENSG00000270095	3.115	rs61685353
QTS000024	ftp://ftp.ebi.ac.uk/pub/databases/spot/eQTL/sumstats/QTS000024/QTD000409/QTD000409.all.tsv.gz	ENSG00000270130	12	123034061	G	A	chr12_123034061_G_A	6	0.0175	0.925555	-0.0298332	0.318847	SNP	7	400	0.99604	ENSG00000270130	ENSG00000270130	2.467	rs61685353
QTS000024	ftp://ftp.ebi.ac.uk/pub/databases/spot/eQTL/sumstats/QTS000024/QTD000409/QTD000409.all.tsv.gz	ENSG00000275265	12	123034061	G	A	chr12_123034061_G_A	6	0.0175	0.210081	-0.406417	0.32314	SNP	7	400	0.99604	ENSG00000275265	ENSG00000275265	1.445	rs61685353
QTS000024	ftp://ftp.ebi.ac.uk/pub/databases/spot/eQTL/sumstats/QTS000024/QTD000409/QTD000409.all.tsv.gz	ENSG00000033030	12	123034319	T	C	chr12_123034319_T_C	77	0.2125	0.208882	-0.139106	0.11031	SNP	315	400	0.99999	ENSG00000033030	ENSG00000033030	27.41	rs641760
QTS000024	ftp://ftp.ebi.ac.uk/pub/databases/spot/eQTL/sumstats/QTS000024/QTD000409/QTD000409.all.tsv.gz	ENSG00000051825	12	123034319	T	C	chr12_123034319_T_C	77	0.2125	5.8945e-05	-0.290714	0.0706997	SNP	315	400	0.99999	ENSG00000051825	ENSG00000051825	2.535	rs641760
QTS000024	ftp://ftp.ebi.ac.uk/pub/databases/spot/eQTL/sumstats/QTS000024/QTD000409/QTD000409.all.tsv.gz	ENSG00000086598	12	123034319	T	C	chr12_123034319_T_C	77	0.2125	0.476876	-0.0639681	0.0897438	SNP	315	400	0.99999	ENSG00000086598	ENSG00000086598	160.621	rs641760
QTS000024	ftp://ftp.ebi.ac.uk/pub/databases/spot/eQTL/sumstats/QTS000024/QTD000409/QTD000409.all.tsv.gz	ENSG00000090975	12	123034319	T	C	chr12_123034319_T_C	77	0.2125	0.678308	0.0434042	0.10448	SNP	315	400	0.99999	ENSG00000090975	ENSG00000090975	0.629	rs641760
QTS000024	ftp://ftp.ebi.ac.uk/pub/databases/spot/eQTL/sumstats/QTS000024/QTD000409/QTD000409.all.tsv.gz	ENSG00000111011	12	123034319	T	C	chr12_123034319_T_C	77	0.2125	0.984331	0.00147458	0.0749802	SNP	315	400	0.99999	ENSG00000111011	ENSG00000111011	72.412	rs641760
QTS000024	ftp://ftp.ebi.ac.uk/pub/databases/spot/eQTL/sumstats/QTS000024/QTD000409/QTD000409.all.tsv.gz	ENSG00000111325	12	123034319	T	C	chr12_123034319_T_C	77	0.2125	0.183656	-0.127538	0.0955645	SNP	315	400	0.99999	ENSG00000111325	ENSG00000111325	0.758	rs641760
QTS000024	ftp://ftp.ebi.ac.uk/pub/databases/spot/eQTL/sumstats/QTS000024/QTD000409/QTD000409.all.tsv.gz	ENSG00000111328	12	123034319	T	C	chr12_123034319_T_C	77	0.2125	0.0247407	0.217584	0.0961098	SNP	315	400	0.99999	ENSG00000111328	ENSG00000111328	7.918	rs641760
QTS000024	ftp://ftp.ebi.ac.uk/pub/databases/spot/eQTL/sumstats/QTS000024/QTD000409/QTD000409.all.tsv.gz	ENSG00000111358	12	123034319	T	C	chr12_123034319_T_C	77	0.2125	0.306758	0.0890875	0.0869247	SNP	315	400	0.99999	ENSG00000111358	ENSG00000111358	11.86	rs641760
QTS000024	ftp://ftp.ebi.ac.uk/pub/databases/spot/eQTL/sumstats/QTS000024/QTD000409/QTD000409.all.tsv.gz	ENSG00000111361	12	123034319	T	C	chr12_123034319_T_C	77	0.2125	0.395425	0.0559219	0.0656512	SNP	315	400	0.99999	ENSG00000111361	ENSG00000111361	36.365	rs641760
QTS000024	ftp://ftp.ebi.ac.uk/pub/databases/spot/eQTL/sumstats/QTS000024/QTD000409/QTD000409.all.tsv.gz	ENSG00000111364	12	123034319	T	C	chr12_123034319_T_C	77	0.2125	0.0595419	0.158532	0.0836215	SNP	315	400	0.99999	ENSG00000111364	ENSG00000111364	11.585	rs641760
QTS000024	ftp://ftp.ebi.ac.uk/pub/databases/spot/eQTL/sumstats/QTS000024/QTD000409/QTD000409.all.tsv.gz	ENSG00000119242	12	123034319	T	C	chr12_123034319_T_C	77	0.2125	0.50206	0.0675025	0.100365	SNP	315	400	0.99999	ENSG00000119242	ENSG00000119242	16.821	rs641760
QTS000024	ftp://ftp.ebi.ac.uk/pub/databases/spot/eQTL/sumstats/QTS000024/QTD000409/QTD000409.all.tsv.gz	ENSG00000130779	12	123034319	T	C	chr12_123034319_T_C	77	0.2125	0.19792	-0.13488	0.104385	SNP	315	400	0.99999	ENSG00000130779	ENSG00000130779	51.999	rs641760
QTS000024	ftp://ftp.ebi.ac.uk/pub/databases/spot/eQTL/sumstats/QTS000024/QTD000409/QTD000409.all.tsv.gz	ENSG00000130783	12	123034319	T	C	chr12_123034319_T_C	77	0.2125	0.0184145	-0.270798	0.113865	SNP	315	400	0.99999	ENSG00000130783	ENSG00000130783	0.524	rs641760
QTS000024	ftp://ftp.ebi.ac.uk/pub/databases/spot/eQTL/sumstats/QTS000024/QTD000409/QTD000409.all.tsv.gz	ENSG00000130787	12	123034319	T	C	chr12_123034319_T_C	77	0.2125	0.607784	-0.0336253	0.065404	SNP	315	400	0.99999	ENSG00000130787	ENSG00000130787	3.781	rs641760
QTS000024	ftp://ftp.ebi.ac.uk/pub/databases/spot/eQTL/sumstats/QTS000024/QTD000409/QTD000409.all.tsv.gz	ENSG00000130921	12	123034319	T	C	chr12_123034319_T_C	77	0.2125	0.182652	-0.129532	0.0968352	SNP	315	400	0.99999	ENSG00000130921	ENSG00000130921	1.918	rs641760
QTS000024	ftp://ftp.ebi.ac.uk/pub/databases/spot/eQTL/sumstats/QTS000024/QTD000409/QTD000409.all.tsv.gz	ENSG00000139697	12	123034319	T	C	chr12_123034319_T_C	77	0.2125	0.7292	0.0204469	0.0589733	SNP	315	400	0.99999	ENSG00000139697	ENSG00000139697	62.897	rs641760
QTS000024	ftp://ftp.ebi.ac.uk/pub/databases/spot/eQTL/sumstats/QTS000024/QTD000409/QTD000409.all.tsv.gz	ENSG00000139719	12	123034319	T	C	chr12_123034319_T_C	77	0.2125	0.437246	-0.076974	0.0988699	SNP	315	400	0.99999	ENSG00000139719	ENSG00000139719	10.053	rs641760
QTS000024	ftp://ftp.ebi.ac.uk/pub/databases/spot/eQTL/sumstats/QTS000024/QTD000409/QTD000409.all.tsv.gz	ENSG00000139722	12	123034319	T	C	chr12_123034319_T_C	77	0.2125	0.507754	0.0367444	0.0553689	SNP	315	400	0.99999	ENSG00000139722	ENSG00000139722	37.146	rs641760
QTS000024	ftp://ftp.ebi.ac.uk/pub/databases/spot/eQTL/sumstats/QTS000024/QTD000409/QTD000409.all.tsv.gz	ENSG00000139726	12	123034319	T	C	chr12_123034319_T_C	77	0.2125	0.528381	-0.0511201	0.0809282	SNP	315	400	0.99999	ENSG00000139726	ENSG00000139726	49.387	rs641760
QTS000024	ftp://ftp.ebi.ac.uk/pub/databases/spot/eQTL/sumstats/QTS000024/QTD000409/QTD000409.all.tsv.gz	ENSG00000150967	12	123034319	T	C	chr12_123034319_T_C	77	0.2125	0.340571	-0.0611199	0.0639663	SNP	315	400	0.99999	ENSG00000150967	ENSG00000150967	1.113	rs641760
QTS000024	ftp://ftp.ebi.ac.uk/pub/databases/spot/eQTL/sumstats/QTS000024/QTD000409/QTD000409.all.tsv.gz	ENSG00000150977	12	123034319	T	C	chr12_123034319_T_C	77	0.2125	0.356045	0.0860999	0.0930566	SNP	315	400	0.99999	ENSG00000150977	ENSG00000150977	207.638	rs641760
QTS000024	ftp://ftp.ebi.ac.uk/pub/databases/spot/eQTL/sumstats/QTS000024/QTD000409/QTD000409.all.tsv.gz	ENSG00000168778	12	123034319	T	C	chr12_123034319_T_C	77	0.2125	0.833369	0.0216745	0.102879	SNP	315	400	0.99999	ENSG00000168778	ENSG00000168778	1.386	rs641760
QTS000024	ftp://ftp.ebi.ac.uk/pub/databases/spot/eQTL/sumstats/QTS000024/QTD000409/QTD000409.all.tsv.gz	ENSG00000175727	12	123034319	T	C	chr12_123034319_T_C	77	0.2125	0.14184	0.0867404	0.0587964	SNP	315	400	0.99999	ENSG00000175727	ENSG00000175727	32.963	rs641760
QTS000024	ftp://ftp.ebi.ac.uk/pub/databases/spot/eQTL/sumstats/QTS000024/QTD000409/QTD000409.all.tsv.gz	ENSG00000176383	12	123034319	T	C	chr12_123034319_T_C	77	0.2125	0.756931	-0.0278519	0.089853	SNP	315	400	0.99999	ENSG00000176383	ENSG00000176383	0.579	rs641760
QTS000024	ftp://ftp.ebi.ac.uk/pub/databases/spot/eQTL/sumstats/QTS000024/QTD000409/QTD000409.all.tsv.gz	ENSG00000179195	12	123034319	T	C	chr12_123034319_T_C	77	0.2125	0.58725	0.0425076	0.0781711	SNP	315	400	0.99999	ENSG00000179195	ENSG00000179195	40.588	rs641760
QTS000024	ftp://ftp.ebi.ac.uk/pub/databases/spot/eQTL/sumstats/QTS000024/QTD000409/QTD000409.all.tsv.gz	ENSG00000182196	12	123034319	T	C	chr12_123034319_T_C	77	0.2125	0.048053	-0.221553	0.111328	SNP	315	400	0.99999	ENSG00000182196	ENSG00000182196	1.559	rs641760
QTS000024	ftp://ftp.ebi.ac.uk/pub/databases/spot/eQTL/sumstats/QTS000024/QTD000409/QTD000409.all.tsv.gz	ENSG00000182782	12	123034319	T	C	chr12_123034319_T_C	77	0.2125	0.353384	-0.0812546	0.0873343	SNP	315	400	0.99999	ENSG00000182782	ENSG00000182782	52.804	rs641760
QTS000024	ftp://ftp.ebi.ac.uk/pub/databases/spot/eQTL/sumstats/QTS000024/QTD000409/QTD000409.all.tsv.gz	ENSG00000183955	12	123034319	T	C	chr12_123034319_T_C	77	0.2125	0.00403546	-0.32121	0.110313	SNP	315	400	0.99999	ENSG00000183955	ENSG00000183955	21.678	rs641760
QTS000024	ftp://ftp.ebi.ac.uk/pub/databases/spot/eQTL/sumstats/QTS000024/QTD000409/QTD000409.all.tsv.gz	ENSG00000184047	12	123034319	T	C	chr12_123034319_T_C	77	0.2125	0.212286	-0.135973	0.108637	SNP	315	400	0.99999	ENSG00000184047	ENSG00000184047	1.334	rs641760
QTS000024	ftp://ftp.ebi.ac.uk/pub/databases/spot/eQTL/sumstats/QTS000024/QTD000409/QTD000409.all.tsv.gz	ENSG00000184209	12	123034319	T	C	chr12_123034319_T_C	77	0.2125	0.945781	0.007493	0.110032	SNP	315	400	0.99999	ENSG00000184209	ENSG00000184209	11.763	rs641760
QTS000024	ftp://ftp.ebi.ac.uk/pub/databases/spot/eQTL/sumstats/QTS000024/QTD000409/QTD000409.all.tsv.gz	ENSG00000184445	12	123034319	T	C	chr12_123034319_T_C	77	0.2125	0.822666	0.0273419	0.121825	SNP	315	400	0.99999	ENSG00000184445	ENSG00000184445	2.081	rs641760
QTS000024	ftp://ftp.ebi.ac.uk/pub/databases/spot/eQTL/sumstats/QTS000024/QTD000409/QTD000409.all.tsv.gz	ENSG00000185344	12	123034319	T	C	chr12_123034319_T_C	77	0.2125	0.149717	-0.117378	0.0811436	SNP	315	400	0.99999	ENSG00000185344	ENSG00000185344	4.01	rs641760
QTS000024	ftp://ftp.ebi.ac.uk/pub/databases/spot/eQTL/sumstats/QTS000024/QTD000409/QTD000409.all.tsv.gz	ENSG00000255398	12	123034319	T	C	chr12_123034319_T_C	77	0.2125	0.0159418	-0.166161	0.0683055	SNP	315	400	0.99999	ENSG00000255398	ENSG00000255398	39.922	rs641760
QTS000024	ftp://ftp.ebi.ac.uk/pub/databases/spot/eQTL/sumstats/QTS000024/QTD000409/QTD000409.all.tsv.gz	ENSG00000256092	12	123034319	T	C	chr12_123034319_T_C	77	0.2125	0.427079	0.0922214	0.115863	SNP	315	400	0.99999	ENSG00000256092	ENSG00000256092	1.094	rs641760
QTS000024	ftp://ftp.ebi.ac.uk/pub/databases/spot/eQTL/sumstats/QTS000024/QTD000409/QTD000409.all.tsv.gz	ENSG00000256249	12	123034319	T	C	chr12_123034319_T_C	77	0.2125	0.674722	0.0338741	0.0805868	SNP	315	400	0.99999	ENSG00000256249	ENSG00000256249	0.791	rs641760
QTS000024	ftp://ftp.ebi.ac.uk/pub/databases/spot/eQTL/sumstats/QTS000024/QTD000409/QTD000409.all.tsv.gz	ENSG00000269938	12	123034319	T	C	chr12_123034319_T_C	77	0.2125	0.00465234	0.331186	0.115596	SNP	315	400	0.99999	ENSG00000269938	ENSG00000269938	2.756	rs641760
QTS000024	ftp://ftp.ebi.ac.uk/pub/databases/spot/eQTL/sumstats/QTS000024/QTD000409/QTD000409.all.tsv.gz	ENSG00000269997	12	123034319	T	C	chr12_123034319_T_C	77	0.2125	0.347944	-0.115777	0.123039	SNP	315	400	0.99999	ENSG00000269997	ENSG00000269997	3.549	rs641760
QTS000024	ftp://ftp.ebi.ac.uk/pub/databases/spot/eQTL/sumstats/QTS000024/QTD000409/QTD000409.all.tsv.gz	ENSG00000270048	12	123034319	T	C	chr12_123034319_T_C	77	0.2125	0.825528	0.0231885	0.105042	SNP	315	400	0.99999	ENSG00000270048	ENSG00000270048	3.071	rs641760
QTS000024	ftp://ftp.ebi.ac.uk/pub/databases/spot/eQTL/sumstats/QTS000024/QTD000409/QTD000409.all.tsv.gz	ENSG00000270061	12	123034319	T	C	chr12_123034319_T_C	77	0.2125	0.036655	0.241427	0.114701	SNP	315	400	0.99999	ENSG00000270061	ENSG00000270061	4.144	rs641760
QTS000024	ftp://ftp.ebi.ac.uk/pub/databases/spot/eQTL/sumstats/QTS000024/QTD000409/QTD000409.all.tsv.gz	ENSG00000270095	12	123034319	T	C	chr12_123034319_T_C	77	0.2125	0.0543397	0.224664	0.11602	SNP	315	400	0.99999	ENSG00000270095	ENSG00000270095	3.115	rs641760
QTS000024	ftp://ftp.ebi.ac.uk/pub/databases/spot/eQTL/sumstats/QTS000024/QTD000409/QTD000409.all.tsv.gz	ENSG00000270130	12	123034319	T	C	chr12_123034319_T_C	77	0.2125	0.411971	0.0953537	0.115961	SNP	315	400	0.99999	ENSG00000270130	ENSG00000270130	2.467	rs641760
QTS000024	ftp://ftp.ebi.ac.uk/pub/databases/spot/eQTL/sumstats/QTS000024/QTD000409/QTD000409.all.tsv.gz	ENSG00000275265	12	123034319	T	C	chr12_123034319_T_C	77	0.2125	0.712085	0.0436869	0.118193	SNP	315	400	0.99999	ENSG00000275265	ENSG00000275265	1.445	rs641760
QTS000024	ftp://ftp.ebi.ac.uk/pub/databases/spot/eQTL/sumstats/QTS000024/QTD000409/QTD000409.all.tsv.gz	ENSG00000033030	12	123034321	C	T	chr12_123034321_C_T	29	0.08	0.655947	0.0752417	0.168613	SNP	32	400	0.99439	ENSG00000033030	ENSG00000033030	27.41	rs1392349
QTS000024	ftp://ftp.ebi.ac.uk/pub/databases/spot/eQTL/sumstats/QTS000024/QTD000409/QTD000409.all.tsv.gz	ENSG00000051825	12	123034321	C	T	chr12_123034321_C_T	29	0.08	0.202289	-0.143291	0.111982	SNP	32	400	0.99439	ENSG00000051825	ENSG00000051825	2.535	rs1392349
QTS000024	ftp://ftp.ebi.ac.uk/pub/databases/spot/eQTL/sumstats/QTS000024/QTD000409/QTD000409.all.tsv.gz	ENSG00000086598	12	123034321	C	T	chr12_123034321_C_T	29	0.08	0.387789	0.11823	0.136576	SNP	32	400	0.99439	ENSG00000086598	ENSG00000086598	160.621	rs1392349
QTS000024	ftp://ftp.ebi.ac.uk/pub/databases/spot/eQTL/sumstats/QTS000024/QTD000409/QTD000409.all.tsv.gz	ENSG00000090975	12	123034321	C	T	chr12_123034321_C_T	29	0.08	0.00637529	-0.430453	0.156002	SNP	32	400	0.99439	ENSG00000090975	ENSG00000090975	0.629	rs1392349
QTS000024	ftp://ftp.ebi.ac.uk/pub/databases/spot/eQTL/sumstats/QTS000024/QTD000409/QTD000409.all.tsv.gz	ENSG00000111011	12	123034321	C	T	chr12_123034321_C_T	29	0.08	0.212666	0.142195	0.113703	SNP	32	400	0.99439	ENSG00000111011	ENSG00000111011	72.412	rs1392349
QTS000024	ftp://ftp.ebi.ac.uk/pub/databases/spot/eQTL/sumstats/QTS000024/QTD000409/QTD000409.all.tsv.gz	ENSG00000111325	12	123034321	C	T	chr12_123034321_C_T	29	0.08	0.810427	0.0351209	0.146205	SNP	32	400	0.99439	ENSG00000111325	ENSG00000111325	0.758	rs1392349
QTS000024	ftp://ftp.ebi.ac.uk/pub/databases/spot/eQTL/sumstats/QTS000024/QTD000409/QTD000409.all.tsv.gz	ENSG00000111328	12	123034321	C	T	chr12_123034321_C_T	29	0.08	0.29008	0.156944	0.147923	SNP	32	400	0.99439	ENSG00000111328	ENSG00000111328	7.918	rs1392349
QTS000024	ftp://ftp.ebi.ac.uk/pub/databases/spot/eQTL/sumstats/QTS000024/QTD000409/QTD000409.all.tsv.gz	ENSG00000111358	12	123034321	C	T	chr12_123034321_C_T	29	0.08	0.213093	0.16516	0.13219	SNP	32	400	0.99439	ENSG00000111358	ENSG00000111358	11.86	rs1392349
QTS000024	ftp://ftp.ebi.ac.uk/pub/databases/spot/eQTL/sumstats/QTS000024/QTD000409/QTD000409.all.tsv.gz	ENSG00000111361	12	123034321	C	T	chr12_123034321_C_T	29	0.08	0.789387	0.0267901	0.100152	SNP	32	400	0.99439	ENSG00000111361	ENSG00000111361	36.365	rs1392349
QTS000024	ftp://ftp.ebi.ac.uk/pub/databases/spot/eQTL/sumstats/QTS000024/QTD000409/QTD000409.all.tsv.gz	ENSG00000111364	12	123034321	C	T	chr12_123034321_C_T	29	0.08	0.220991	-0.157253	0.128052	SNP	32	400	0.99439	ENSG00000111364	ENSG00000111364	11.585	rs1392349
QTS000024	ftp://ftp.ebi.ac.uk/pub/databases/spot/eQTL/sumstats/QTS000024/QTD000409/QTD000409.all.tsv.gz	ENSG00000119242	12	123034321	C	T	chr12_123034321_C_T	29	0.08	0.999655	6.62326e-05	0.153026	SNP	32	400	0.99439	ENSG00000119242	ENSG00000119242	16.821	rs1392349
QTS000024	ftp://ftp.ebi.ac.uk/pub/databases/spot/eQTL/sumstats/QTS000024/QTD000409/QTD000409.all.tsv.gz	ENSG00000130779	12	123034321	C	T	chr12_123034321_C_T	29	0.08	0.235929	-0.189148	0.15907	SNP	32	400	0.99439	ENSG00000130779	ENSG00000130779	51.999	rs1392349
QTS000024	ftp://ftp.ebi.ac.uk/pub/databases/spot/eQTL/sumstats/QTS000024/QTD000409/QTD000409.all.tsv.gz	ENSG00000130783	12	123034321	C	T	chr12_123034321_C_T	29	0.08	0.999098	-0.00019931	0.176028	SNP	32	400	0.99439	ENSG00000130783	ENSG00000130783	0.524	rs1392349
QTS000024	ftp://ftp.ebi.ac.uk/pub/databases/spot/eQTL/sumstats/QTS000024/QTD000409/QTD000409.all.tsv.gz	ENSG00000130787	12	123034321	C	T	chr12_123034321_C_T	29	0.08	0.0155176	0.23963	0.0981009	SNP	32	400	0.99439	ENSG00000130787	ENSG00000130787	3.781	rs1392349
QTS000024	ftp://ftp.ebi.ac.uk/pub/databases/spot/eQTL/sumstats/QTS000024/QTD000409/QTD000409.all.tsv.gz	ENSG00000130921	12	123034321	C	T	chr12_123034321_C_T	29	0.08	0.307995	-0.151047	0.147758	SNP	32	400	0.99439	ENSG00000130921	ENSG00000130921	1.918	rs1392349
QTS000024	ftp://ftp.ebi.ac.uk/pub/databases/spot/eQTL/sumstats/QTS000024/QTD000409/QTD000409.all.tsv.gz	ENSG00000139697	12	123034321	C	T	chr12_123034321_C_T	29	0.08	0.22304	-0.109391	0.0894747	SNP	32	400	0.99439	ENSG00000139697	ENSG00000139697	62.897	rs1392349
QTS000024	ftp://ftp.ebi.ac.uk/pub/databases/spot/eQTL/sumstats/QTS000024/QTD000409/QTD000409.all.tsv.gz	ENSG00000139719	12	123034321	C	T	chr12_123034321_C_T	29	0.08	0.620888	-0.0746648	0.150709	SNP	32	400	0.99439	ENSG00000139719	ENSG00000139719	10.053	rs1392349
QTS000024	ftp://ftp.ebi.ac.uk/pub/databases/spot/eQTL/sumstats/QTS000024/QTD000409/QTD000409.all.tsv.gz	ENSG00000139722	12	123034321	C	T	chr12_123034321_C_T	29	0.08	0.677464	-0.0351508	0.0843782	SNP	32	400	0.99439	ENSG00000139722	ENSG00000139722	37.146	rs1392349
QTS000024	ftp://ftp.ebi.ac.uk/pub/databases/spot/eQTL/sumstats/QTS000024/QTD000409/QTD000409.all.tsv.gz	ENSG00000139726	12	123034321	C	T	chr12_123034321_C_T	29	0.08	0.226672	-0.149061	0.122885	SNP	32	400	0.99439	ENSG00000139726	ENSG00000139726	49.387	rs1392349
QTS000024	ftp://ftp.ebi.ac.uk/pub/databases/spot/eQTL/sumstats/QTS000024/QTD000409/QTD000409.all.tsv.gz	ENSG00000150967	12	123034321	C	T	chr12_123034321_C_T	29	0.08	0.132912	-0.14649	0.0970541	SNP	32	400	0.99439	ENSG00000150967	ENSG00000150967	1.113	rs1392349
QTS000024	ftp://ftp.ebi.ac.uk/pub/databases/spot/eQTL/sumstats/QTS000024/QTD000409/QTD000409.all.tsv.gz	ENSG00000150977	12	123034321	C	T	chr12_123034321_C_T	29	0.08	0.651096	-0.0643039	0.141958	SNP	32	400	0.99439	ENSG00000150977	ENSG00000150977	207.638	rs1392349
QTS000024	ftp://ftp.ebi.ac.uk/pub/databases/spot/eQTL/sumstats/QTS000024/QTD000409/QTD000409.all.tsv.gz	ENSG00000168778	12	123034321	C	T	chr12_123034321_C_T	29	0.08	0.249881	0.18021	0.156125	SNP	32	400	0.99439	ENSG00000168778	ENSG00000168778	1.386	rs1392349
QTS000024	ftp://ftp.ebi.ac.uk/pub/databases/spot/eQTL/sumstats/QTS000024/QTD000409/QTD000409.all.tsv.gz	ENSG00000175727	12	123034321	C	T	chr12_123034321_C_T	29	0.08	0.129979	-0.136132	0.0895042	SNP	32	400	0.99439	ENSG00000175727	ENSG00000175727	32.963	rs1392349
QTS000024	ftp://ftp.ebi.ac.uk/pub/databases/spot/eQTL/sumstats/QTS000024/QTD000409/QTD000409.all.tsv.gz	ENSG00000176383	12	123034321	C	T	chr12_123034321_C_T	29	0.08	0.842554	0.0272208	0.136852	SNP	32	400	0.99439	ENSG00000176383	ENSG00000176383	0.579	rs1392349
QTS000024	ftp://ftp.ebi.ac.uk/pub/databases/spot/eQTL/sumstats/QTS000024/QTD000409/QTD000409.all.tsv.gz	ENSG00000179195	12	123034321	C	T	chr12_123034321_C_T	29	0.08	0.76198	0.0361285	0.119107	SNP	32	400	0.99439	ENSG00000179195	ENSG00000179195	40.588	rs1392349
QTS000024	ftp://ftp.ebi.ac.uk/pub/databases/spot/eQTL/sumstats/QTS000024/QTD000409/QTD000409.all.tsv.gz	ENSG00000182196	12	123034321	C	T	chr12_123034321_C_T	29	0.08	0.318218	-0.171018	0.170877	SNP	32	400	0.99439	ENSG00000182196	ENSG00000182196	1.559	rs1392349
QTS000024	ftp://ftp.ebi.ac.uk/pub/databases/spot/eQTL/sumstats/QTS000024/QTD000409/QTD000409.all.tsv.gz	ENSG00000182782	12	123034321	C	T	chr12_123034321_C_T	29	0.08	0.00229488	-0.401944	0.129989	SNP	32	400	0.99439	ENSG00000182782	ENSG00000182782	52.804	rs1392349
QTS000024	ftp://ftp.ebi.ac.uk/pub/databases/spot/eQTL/sumstats/QTS000024/QTD000409/QTD000409.all.tsv.gz	ENSG00000183955	12	123034321	C	T	chr12_123034321_C_T	29	0.08	0.881138	-0.0257218	0.171784	SNP	32	400	0.99439	ENSG00000183955	ENSG00000183955	21.678	rs1392349
QTS000024	ftp://ftp.ebi.ac.uk/pub/databases/spot/eQTL/sumstats/QTS000024/QTD000409/QTD000409.all.tsv.gz	ENSG00000184047	12	123034321	C	T	chr12_123034321_C_T	29	0.08	0.519087	-0.1072	0.165948	SNP	32	400	0.99439	ENSG00000184047	ENSG00000184047	1.334	rs1392349
QTS000024	ftp://ftp.ebi.ac.uk/pub/databases/spot/eQTL/sumstats/QTS000024/QTD000409/QTD000409.all.tsv.gz	ENSG00000184209	12	123034321	C	T	chr12_123034321_C_T	29	0.08	0.671915	0.0710452	0.167481	SNP	32	400	0.99439	ENSG00000184209	ENSG00000184209	11.763	rs1392349
QTS000024	ftp://ftp.ebi.ac.uk/pub/databases/spot/eQTL/sumstats/QTS000024/QTD000409/QTD000409.all.tsv.gz	ENSG00000184445	12	123034321	C	T	chr12_123034321_C_T	29	0.08	0.264718	0.20687	0.18492	SNP	32	400	0.99439	ENSG00000184445	ENSG00000184445	2.081	rs1392349
QTS000024	ftp://ftp.ebi.ac.uk/pub/databases/spot/eQTL/sumstats/QTS000024/QTD000409/QTD000409.all.tsv.gz	ENSG00000185344	12	123034321	C	T	chr12_123034321_C_T	29	0.08	0.00429554	0.351439	0.121549	SNP	32	400	0.99439	ENSG00000185344	ENSG00000185344	4.01	rs1392349
QTS000024	ftp://ftp.ebi.ac.uk/pub/databases/spot/eQTL/sumstats/QTS000024/QTD000409/QTD000409.all.tsv.gz	ENSG00000255398	12	123034321	C	T	chr12_123034321_C_T	29	0.08	0.0892655	-0.179102	0.104845	SNP	32	400	0.99439	ENSG00000255398	ENSG00000255398	39.922	rs1392349
QTS000024	ftp://ftp.ebi.ac.uk/pub/databases/spot/eQTL/sumstats/QTS000024/QTD000409/QTD000409.all.tsv.gz	ENSG00000256092	12	123034321	C	T	chr12_123034321_C_T	29	0.08	0.727351	-0.0616941	0.176683	SNP	32	400	0.99439	ENSG00000256092	ENSG00000256092	1.094	rs1392349
QTS000024	ftp://ftp.ebi.ac.uk/pub/databases/spot/eQTL/sumstats/QTS000024/QTD000409/QTD000409.all.tsv.gz	ENSG00000256249	12	123034321	C	T	chr12_123034321_C_T	29	0.08	0.845042	-0.0240281	0.122766	SNP	32	400	0.99439	ENSG00000256249	ENSG00000256249	0.791	rs1392349
QTS000024	ftp://ftp.ebi.ac.uk/pub/databases/spot/eQTL/sumstats/QTS000024/QTD000409/QTD000409.all.tsv.gz	ENSG00000269938	12	123034321	C	T	chr12_123034321_C_T	29	0.08	0.523212	0.114938	0.179698	SNP	32	400	0.99439	ENSG00000269938	ENSG00000269938	2.756	rs1392349
QTS000024	ftp://ftp.ebi.ac.uk/pub/databases/spot/eQTL/sumstats/QTS000024/QTD000409/QTD000409.all.tsv.gz	ENSG00000269997	12	123034321	C	T	chr12_123034321_C_T	29	0.08	0.298614	0.195195	0.187266	SNP	32	400	0.99439	ENSG00000269997	ENSG00000269997	3.549	rs1392349
QTS000024	ftp://ftp.ebi.ac.uk/pub/databases/spot/eQTL/sumstats/QTS000024/QTD000409/QTD000409.all.tsv.gz	ENSG00000270048	12	123034321	C	T	chr12_123034321_C_T	29	0.08	0.666581	0.0690038	0.159902	SNP	32	400	0.99439	ENSG00000270048	ENSG00000270048	3.071	rs1392349
QTS000024	ftp://ftp.ebi.ac.uk/pub/databases/spot/eQTL/sumstats/QTS000024/QTD000409/QTD000409.all.tsv.gz	ENSG00000270061	12	123034321	C	T	chr12_123034321_C_T	29	0.08	0.243859	-0.205882	0.176099	SNP	32	400	0.99439	ENSG00000270061	ENSG00000270061	4.144	rs1392349
QTS000024	ftp://ftp.ebi.ac.uk/pub/databases/spot/eQTL/sumstats/QTS000024/QTD000409/QTD000409.all.tsv.gz	ENSG00000270095	12	123034321	C	T	chr12_123034321_C_T	29	0.08	0.163264	0.248487	0.177523	SNP	32	400	0.99439	ENSG00000270095	ENSG00000270095	3.115	rs1392349
QTS000024	ftp://ftp.ebi.ac.uk/pub/databases/spot/eQTL/sumstats/QTS000024/QTD000409/QTD000409.all.tsv.gz	ENSG00000270130	12	123034321	C	T	chr12_123034321_C_T	29	0.08	0.867638	0.0295227	0.176898	SNP	32	400	0.99439	ENSG00000270130	ENSG00000270130	2.467	rs1392349
QTS000024	ftp://ftp.ebi.ac.uk/pub/databases/spot/eQTL/sumstats/QTS000024/QTD000409/QTD000409.all.tsv.gz	ENSG00000275265	12	123034321	C	T	chr12_123034321_C_T	29	0.08	0.364945	-0.163165	0.179654	SNP	32	400	0.99439	ENSG00000275265	ENSG00000275265	1.445	rs1392349
QTS000024	ftp://ftp.ebi.ac.uk/pub/databases/spot/eQTL/sumstats/QTS000024/QTD000409/QTD000409.all.tsv.gz	ENSG00000033030	12	123034625	G	C	chr12_123034625_G_C	9	0.0225	0.877887	-0.0479876	0.31189	SNP	9	400	0.99982	ENSG00000033030	ENSG00000033030	27.41	rs139063938
QTS000024	ftp://ftp.ebi.ac.uk/pub/databases/spot/eQTL/sumstats/QTS000024/QTD000409/QTD000409.all.tsv.gz	ENSG00000051825	12	123034625	G	C	chr12_123034625_G_C	9	0.0225	0.0145799	0.504555	0.204617	SNP	9	400	0.99982	ENSG00000051825	ENSG00000051825	2.535	rs139063938
QTS000024	ftp://ftp.ebi.ac.uk/pub/databases/spot/eQTL/sumstats/QTS000024/QTD000409/QTD000409.all.tsv.gz	ENSG00000086598	12	123034625	G	C	chr12_123034625_G_C	9	0.0225	0.374463	-0.224782	0.25248	SNP	9	400	0.99982	ENSG00000086598	ENSG00000086598	160.621	rs139063938
QTS000024	ftp://ftp.ebi.ac.uk/pub/databases/spot/eQTL/sumstats/QTS000024/QTD000409/QTD000409.all.tsv.gz	ENSG00000090975	12	123034625	G	C	chr12_123034625_G_C	9	0.0225	0.145611	-0.42762	0.292617	SNP	9	400	0.99982	ENSG00000090975	ENSG00000090975	0.629	rs139063938
QTS000024	ftp://ftp.ebi.ac.uk/pub/databases/spot/eQTL/sumstats/QTS000024/QTD000409/QTD000409.all.tsv.gz	ENSG00000111011	12	123034625	G	C	chr12_123034625_G_C	9	0.0225	0.339705	0.201577	0.210586	SNP	9	400	0.99982	ENSG00000111011	ENSG00000111011	72.412	rs139063938
QTS000024	ftp://ftp.ebi.ac.uk/pub/databases/spot/eQTL/sumstats/QTS000024/QTD000409/QTD000409.all.tsv.gz	ENSG00000111325	12	123034625	G	C	chr12_123034625_G_C	9	0.0225	0.995277	0.00160236	0.270354	SNP	9	400	0.99982	ENSG00000111325	ENSG00000111325	0.758	rs139063938
QTS000024	ftp://ftp.ebi.ac.uk/pub/databases/spot/eQTL/sumstats/QTS000024/QTD000409/QTD000409.all.tsv.gz	ENSG00000111328	12	123034625	G	C	chr12_123034625_G_C	9	0.0225	0.340828	-0.26133	0.273646	SNP	9	400	0.99982	ENSG00000111328	ENSG00000111328	7.918	rs139063938
QTS000024	ftp://ftp.ebi.ac.uk/pub/databases/spot/eQTL/sumstats/QTS000024/QTD000409/QTD000409.all.tsv.gz	ENSG00000111358	12	123034625	G	C	chr12_123034625_G_C	9	0.0225	0.104954	-0.397038	0.243688	SNP	9	400	0.99982	ENSG00000111358	ENSG00000111358	11.86	rs139063938
QTS000024	ftp://ftp.ebi.ac.uk/pub/databases/spot/eQTL/sumstats/QTS000024/QTD000409/QTD000409.all.tsv.gz	ENSG00000111361	12	123034625	G	C	chr12_123034625_G_C	9	0.0225	0.354433	-0.171535	0.184773	SNP	9	400	0.99982	ENSG00000111361	ENSG00000111361	36.365	rs139063938
QTS000024	ftp://ftp.ebi.ac.uk/pub/databases/spot/eQTL/sumstats/QTS000024/QTD000409/QTD000409.all.tsv.gz	ENSG00000111364	12	123034625	G	C	chr12_123034625_G_C	9	0.0225	0.0428432	-0.479406	0.235085	SNP	9	400	0.99982	ENSG00000111364	ENSG00000111364	11.585	rs139063938
QTS000024	ftp://ftp.ebi.ac.uk/pub/databases/spot/eQTL/sumstats/QTS000024/QTD000409/QTD000409.all.tsv.gz	ENSG00000119242	12	123034625	G	C	chr12_123034625_G_C	9	0.0225	0.280691	-0.305139	0.282032	SNP	9	400	0.99982	ENSG00000119242	ENSG00000119242	16.821	rs139063938
QTS000024	ftp://ftp.ebi.ac.uk/pub/databases/spot/eQTL/sumstats/QTS000024/QTD000409/QTD000409.all.tsv.gz	ENSG00000130779	12	123034625	G	C	chr12_123034625_G_C	9	0.0225	0.346727	0.277831	0.294512	SNP	9	400	0.99982	ENSG00000130779	ENSG00000130779	51.999	rs139063938
QTS000024	ftp://ftp.ebi.ac.uk/pub/databases/spot/eQTL/sumstats/QTS000024/QTD000409/QTD000409.all.tsv.gz	ENSG00000130783	12	123034625	G	C	chr12_123034625_G_C	9	0.0225	0.942211	-0.0236242	0.325446	SNP	9	400	0.99982	ENSG00000130783	ENSG00000130783	0.524	rs139063938
QTS000024	ftp://ftp.ebi.ac.uk/pub/databases/spot/eQTL/sumstats/QTS000024/QTD000409/QTD000409.all.tsv.gz	ENSG00000130787	12	123034625	G	C	chr12_123034625_G_C	9	0.0225	0.524632	-0.117335	0.184075	SNP	9	400	0.99982	ENSG00000130787	ENSG00000130787	3.781	rs139063938
QTS000024	ftp://ftp.ebi.ac.uk/pub/databases/spot/eQTL/sumstats/QTS000024/QTD000409/QTD000409.all.tsv.gz	ENSG00000130921	12	123034625	G	C	chr12_123034625_G_C	9	0.0225	0.250371	0.314759	0.272976	SNP	9	400	0.99982	ENSG00000130921	ENSG00000130921	1.918	rs139063938
QTS000024	ftp://ftp.ebi.ac.uk/pub/databases/spot/eQTL/sumstats/QTS000024/QTD000409/QTD000409.all.tsv.gz	ENSG00000139697	12	123034625	G	C	chr12_123034625_G_C	9	0.0225	0.983831	-0.00337053	0.166093	SNP	9	400	0.99982	ENSG00000139697	ENSG00000139697	62.897	rs139063938
QTS000024	ftp://ftp.ebi.ac.uk/pub/databases/spot/eQTL/sumstats/QTS000024/QTD000409/QTD000409.all.tsv.gz	ENSG00000139719	12	123034625	G	C	chr12_123034625_G_C	9	0.0225	0.683103	0.113953	0.278698	SNP	9	400	0.99982	ENSG00000139719	ENSG00000139719	10.053	rs139063938
QTS000024	ftp://ftp.ebi.ac.uk/pub/databases/spot/eQTL/sumstats/QTS000024/QTD000409/QTD000409.all.tsv.gz	ENSG00000139722	12	123034625	G	C	chr12_123034625_G_C	9	0.0225	0.590469	-0.0840743	0.155954	SNP	9	400	0.99982	ENSG00000139722	ENSG00000139722	37.146	rs139063938
QTS000024	ftp://ftp.ebi.ac.uk/pub/databases/spot/eQTL/sumstats/QTS000024/QTD000409/QTD000409.all.tsv.gz	ENSG00000139726	12	123034625	G	C	chr12_123034625_G_C	9	0.0225	0.333994	0.220386	0.227523	SNP	9	400	0.99982	ENSG00000139726	ENSG00000139726	49.387	rs139063938
QTS000024	ftp://ftp.ebi.ac.uk/pub/databases/spot/eQTL/sumstats/QTS000024/QTD000409/QTD000409.all.tsv.gz	ENSG00000150967	12	123034625	G	C	chr12_123034625_G_C	9	0.0225	0.971331	0.00649722	0.18054	SNP	9	400	0.99982	ENSG00000150967	ENSG00000150967	1.113	rs139063938
QTS000024	ftp://ftp.ebi.ac.uk/pub/databases/spot/eQTL/sumstats/QTS000024/QTD000409/QTD000409.all.tsv.gz	ENSG00000150977	12	123034625	G	C	chr12_123034625_G_C	9	0.0225	0.0462525	0.521294	0.259795	SNP	9	400	0.99982	ENSG00000150977	ENSG00000150977	207.638	rs139063938
QTS000024	ftp://ftp.ebi.ac.uk/pub/databases/spot/eQTL/sumstats/QTS000024/QTD000409/QTD000409.all.tsv.gz	ENSG00000168778	12	123034625	G	C	chr12_123034625_G_C	9	0.0225	0.897957	-0.0372004	0.289679	SNP	9	400	0.99982	ENSG00000168778	ENSG00000168778	1.386	rs139063938
QTS000024	ftp://ftp.ebi.ac.uk/pub/databases/spot/eQTL/sumstats/QTS000024/QTD000409/QTD000409.all.tsv.gz	ENSG00000175727	12	123034625	G	C	chr12_123034625_G_C	9	0.0225	0.782791	-0.0459621	0.166478	SNP	9	400	0.99982	ENSG00000175727	ENSG00000175727	32.963	rs139063938
QTS000024	ftp://ftp.ebi.ac.uk/pub/databases/spot/eQTL/sumstats/QTS000024/QTD000409/QTD000409.all.tsv.gz	ENSG00000176383	12	123034625	G	C	chr12_123034625_G_C	9	0.0225	0.967222	0.0104125	0.253046	SNP	9	400	0.99982	ENSG00000176383	ENSG00000176383	0.579	rs139063938
QTS000024	ftp://ftp.ebi.ac.uk/pub/databases/spot/eQTL/sumstats/QTS000024/QTD000409/QTD000409.all.tsv.gz	ENSG00000179195	12	123034625	G	C	chr12_123034625_G_C	9	0.0225	0.397986	-0.186246	0.21984	SNP	9	400	0.99982	ENSG00000179195	ENSG00000179195	40.588	rs139063938
QTS000024	ftp://ftp.ebi.ac.uk/pub/databases/spot/eQTL/sumstats/QTS000024/QTD000409/QTD000409.all.tsv.gz	ENSG00000182196	12	123034625	G	C	chr12_123034625_G_C	9	0.0225	0.79449	0.0826205	0.316723	SNP	9	400	0.99982	ENSG00000182196	ENSG00000182196	1.559	rs139063938
QTS000024	ftp://ftp.ebi.ac.uk/pub/databases/spot/eQTL/sumstats/QTS000024/QTD000409/QTD000409.all.tsv.gz	ENSG00000182782	12	123034625	G	C	chr12_123034625_G_C	9	0.0225	0.00114806	0.791093	0.239503	SNP	9	400	0.99982	ENSG00000182782	ENSG00000182782	52.804	rs139063938
QTS000024	ftp://ftp.ebi.ac.uk/pub/databases/spot/eQTL/sumstats/QTS000024/QTD000409/QTD000409.all.tsv.gz	ENSG00000183955	12	123034625	G	C	chr12_123034625_G_C	9	0.0225	0.0872754	0.541705	0.315116	SNP	9	400	0.99982	ENSG00000183955	ENSG00000183955	21.678	rs139063938
QTS000024	ftp://ftp.ebi.ac.uk/pub/databases/spot/eQTL/sumstats/QTS000024/QTD000409/QTD000409.all.tsv.gz	ENSG00000184047	12	123034625	G	C	chr12_123034625_G_C	9	0.0225	0.987457	-0.00483547	0.30716	SNP	9	400	0.99982	ENSG00000184047	ENSG00000184047	1.334	rs139063938
QTS000024	ftp://ftp.ebi.ac.uk/pub/databases/spot/eQTL/sumstats/QTS000024/QTD000409/QTD000409.all.tsv.gz	ENSG00000184209	12	123034625	G	C	chr12_123034625_G_C	9	0.0225	0.262568	0.346961	0.308748	SNP	9	400	0.99982	ENSG00000184209	ENSG00000184209	11.763	rs139063938
QTS000024	ftp://ftp.ebi.ac.uk/pub/databases/spot/eQTL/sumstats/QTS000024/QTD000409/QTD000409.all.tsv.gz	ENSG00000184445	12	123034625	G	C	chr12_123034625_G_C	9	0.0225	0.258822	-0.387214	0.341862	SNP	9	400	0.99982	ENSG00000184445	ENSG00000184445	2.081	rs139063938
QTS000024	ftp://ftp.ebi.ac.uk/pub/databases/spot/eQTL/sumstats/QTS000024/QTD000409/QTD000409.all.tsv.gz	ENSG00000185344	12	123034625	G	C	chr12_123034625_G_C	9	0.0225	0.728906	0.0797212	0.229673	SNP	9	400	0.99982	ENSG00000185344	ENSG00000185344	4.01	rs139063938
QTS000024	ftp://ftp.ebi.ac.uk/pub/databases/spot/eQTL/sumstats/QTS000024/QTD000409/QTD000409.all.tsv.gz	ENSG00000255398	12	123034625	G	C	chr12_123034625_G_C	9	0.0225	0.000826543	0.644347	0.189535	SNP	9	400	0.99982	ENSG00000255398	ENSG00000255398	39.922	rs139063938
QTS000024	ftp://ftp.ebi.ac.uk/pub/databases/spot/eQTL/sumstats/QTS000024/QTD000409/QTD000409.all.tsv.gz	ENSG00000256092	12	123034625	G	C	chr12_123034625_G_C	9	0.0225	0.177009	0.440653	0.32516	SNP	9	400	0.99982	ENSG00000256092	ENSG00000256092	1.094	rs139063938
QTS000024	ftp://ftp.ebi.ac.uk/pub/databases/spot/eQTL/sumstats/QTS000024/QTD000409/QTD000409.all.tsv.gz	ENSG00000256249	12	123034625	G	C	chr12_123034625_G_C	9	0.0225	0.00765969	0.600367	0.222668	SNP	9	400	0.99982	ENSG00000256249	ENSG00000256249	0.791	rs139063938
QTS000024	ftp://ftp.ebi.ac.uk/pub/databases/spot/eQTL/sumstats/QTS000024/QTD000409/QTD000409.all.tsv.gz	ENSG00000269938	12	123034625	G	C	chr12_123034625_G_C	9	0.0225	0.0603145	-0.622656	0.329438	SNP	9	400	0.99982	ENSG00000269938	ENSG00000269938	2.756	rs139063938
QTS000024	ftp://ftp.ebi.ac.uk/pub/databases/spot/eQTL/sumstats/QTS000024/QTD000409/QTD000409.all.tsv.gz	ENSG00000269997	12	123034625	G	C	chr12_123034625_G_C	9	0.0225	0.906865	-0.0406794	0.347231	SNP	9	400	0.99982	ENSG00000269997	ENSG00000269997	3.549	rs139063938
QTS000024	ftp://ftp.ebi.ac.uk/pub/databases/spot/eQTL/sumstats/QTS000024/QTD000409/QTD000409.all.tsv.gz	ENSG00000270048	12	123034625	G	C	chr12_123034625_G_C	9	0.0225	0.586956	0.160839	0.295549	SNP	9	400	0.99982	ENSG00000270048	ENSG00000270048	3.071	rs139063938
QTS000024	ftp://ftp.ebi.ac.uk/pub/databases/spot/eQTL/sumstats/QTS000024/QTD000409/QTD000409.all.tsv.gz	ENSG00000270061	12	123034625	G	C	chr12_123034625_G_C	9	0.0225	0.695918	-0.127865	0.326648	SNP	9	400	0.99982	ENSG00000270061	ENSG00000270061	4.144	rs139063938
QTS000024	ftp://ftp.ebi.ac.uk/pub/databases/spot/eQTL/sumstats/QTS000024/QTD000409/QTD000409.all.tsv.gz	ENSG00000270095	12	123034625	G	C	chr12_123034625_G_C	9	0.0225	0.0776874	-0.580454	0.327178	SNP	9	400	0.99982	ENSG00000270095	ENSG00000270095	3.115	rs139063938
QTS000024	ftp://ftp.ebi.ac.uk/pub/databases/spot/eQTL/sumstats/QTS000024/QTD000409/QTD000409.all.tsv.gz	ENSG00000270130	12	123034625	G	C	chr12_123034625_G_C	9	0.0225	0.0312264	-0.701136	0.322997	SNP	9	400	0.99982	ENSG00000270130	ENSG00000270130	2.467	rs139063938
QTS000024	ftp://ftp.ebi.ac.uk/pub/databases/spot/eQTL/sumstats/QTS000024/QTD000409/QTD000409.all.tsv.gz	ENSG00000275265	12	123034625	G	C	chr12_123034625_G_C	9	0.0225	0.00928799	-0.859226	0.326846	SNP	9	400	0.99982	ENSG00000275265	ENSG00000275265	1.445	rs139063938
QTS000024	ftp://ftp.ebi.ac.uk/pub/databases/spot/eQTL/sumstats/QTS000024/QTD000409/QTD000409.all.tsv.gz	ENSG00000033030	12	123035195	C	A	chr12_123035195_C_A	39	0.105	0.951253	0.00951661	0.15546	SNP	42	400	0.99432	ENSG00000033030	ENSG00000033030	27.41	rs60809882
QTS000024	ftp://ftp.ebi.ac.uk/pub/databases/spot/eQTL/sumstats/QTS000024/QTD000409/QTD000409.all.tsv.gz	ENSG00000051825	12	123035195	C	A	chr12_123035195_C_A	39	0.105	0.65916	-0.0457657	0.103592	SNP	42	400	0.99432	ENSG00000051825	ENSG00000051825	2.535	rs60809882
QTS000024	ftp://ftp.ebi.ac.uk/pub/databases/spot/eQTL/sumstats/QTS000024/QTD000409/QTD000409.all.tsv.gz	ENSG00000086598	12	123035195	C	A	chr12_123035195_C_A	39	0.105	0.034623	-0.265191	0.124593	SNP	42	400	0.99432	ENSG00000086598	ENSG00000086598	160.621	rs60809882
QTS000024	ftp://ftp.ebi.ac.uk/pub/databases/spot/eQTL/sumstats/QTS000024/QTD000409/QTD000409.all.tsv.gz	ENSG00000090975	12	123035195	C	A	chr12_123035195_C_A	39	0.105	0.0217865	0.33457	0.144607	SNP	42	400	0.99432	ENSG00000090975	ENSG00000090975	0.629	rs60809882
QTS000024	ftp://ftp.ebi.ac.uk/pub/databases/spot/eQTL/sumstats/QTS000024/QTD000409/QTD000409.all.tsv.gz	ENSG00000111011	12	123035195	C	A	chr12_123035195_C_A	39	0.105	0.263153	0.117697	0.104863	SNP	42	400	0.99432	ENSG00000111011	ENSG00000111011	72.412	rs60809882
QTS000024	ftp://ftp.ebi.ac.uk/pub/databases/spot/eQTL/sumstats/QTS000024/QTD000409/QTD000409.all.tsv.gz	ENSG00000111325	12	123035195	C	A	chr12_123035195_C_A	39	0.105	0.0148789	0.325975	0.132601	SNP	42	400	0.99432	ENSG00000111325	ENSG00000111325	0.758	rs60809882
QTS000024	ftp://ftp.ebi.ac.uk/pub/databases/spot/eQTL/sumstats/QTS000024/QTD000409/QTD000409.all.tsv.gz	ENSG00000111328	12	123035195	C	A	chr12_123035195_C_A	39	0.105	0.167728	-0.188388	0.136022	SNP	42	400	0.99432	ENSG00000111328	ENSG00000111328	7.918	rs60809882
QTS000024	ftp://ftp.ebi.ac.uk/pub/databases/spot/eQTL/sumstats/QTS000024/QTD000409/QTD000409.all.tsv.gz	ENSG00000111358	12	123035195	C	A	chr12_123035195_C_A	39	0.105	0.144866	-0.178069	0.121624	SNP	42	400	0.99432	ENSG00000111358	ENSG00000111358	11.86	rs60809882
QTS000024	ftp://ftp.ebi.ac.uk/pub/databases/spot/eQTL/sumstats/QTS000024/QTD000409/QTD000409.all.tsv.gz	ENSG00000111361	12	123035195	C	A	chr12_123035195_C_A	39	0.105	0.503698	-0.0617711	0.0921967	SNP	42	400	0.99432	ENSG00000111361	ENSG00000111361	36.365	rs60809882
QTS000024	ftp://ftp.ebi.ac.uk/pub/databases/spot/eQTL/sumstats/QTS000024/QTD000409/QTD000409.all.tsv.gz	ENSG00000111364	12	123035195	C	A	chr12_123035195_C_A	39	0.105	0.554134	-0.0701514	0.118368	SNP	42	400	0.99432	ENSG00000111364	ENSG00000111364	11.585	rs60809882
QTS000024	ftp://ftp.ebi.ac.uk/pub/databases/spot/eQTL/sumstats/QTS000024/QTD000409/QTD000409.all.tsv.gz	ENSG00000119242	12	123035195	C	A	chr12_123035195_C_A	39	0.105	0.926803	0.012972	0.14101	SNP	42	400	0.99432	ENSG00000119242	ENSG00000119242	16.821	rs60809882
QTS000024	ftp://ftp.ebi.ac.uk/pub/databases/spot/eQTL/sumstats/QTS000024/QTD000409/QTD000409.all.tsv.gz	ENSG00000130779	12	123035195	C	A	chr12_123035195_C_A	39	0.105	0.83746	0.0302245	0.147126	SNP	42	400	0.99432	ENSG00000130779	ENSG00000130779	51.999	rs60809882
QTS000024	ftp://ftp.ebi.ac.uk/pub/databases/spot/eQTL/sumstats/QTS000024/QTD000409/QTD000409.all.tsv.gz	ENSG00000130783	12	123035195	C	A	chr12_123035195_C_A	39	0.105	0.73692	-0.0545574	0.162161	SNP	42	400	0.99432	ENSG00000130783	ENSG00000130783	0.524	rs60809882
QTS000024	ftp://ftp.ebi.ac.uk/pub/databases/spot/eQTL/sumstats/QTS000024/QTD000409/QTD000409.all.tsv.gz	ENSG00000130787	12	123035195	C	A	chr12_123035195_C_A	39	0.105	0.45999	-0.0679036	0.0917108	SNP	42	400	0.99432	ENSG00000130787	ENSG00000130787	3.781	rs60809882
QTS000024	ftp://ftp.ebi.ac.uk/pub/databases/spot/eQTL/sumstats/QTS000024/QTD000409/QTD000409.all.tsv.gz	ENSG00000130921	12	123035195	C	A	chr12_123035195_C_A	39	0.105	0.860177	0.0240835	0.136532	SNP	42	400	0.99432	ENSG00000130921	ENSG00000130921	1.918	rs60809882
QTS000024	ftp://ftp.ebi.ac.uk/pub/databases/spot/eQTL/sumstats/QTS000024/QTD000409/QTD000409.all.tsv.gz	ENSG00000139697	12	123035195	C	A	chr12_123035195_C_A	39	0.105	0.508529	-0.0547724	0.0826857	SNP	42	400	0.99432	ENSG00000139697	ENSG00000139697	62.897	rs60809882
QTS000024	ftp://ftp.ebi.ac.uk/pub/databases/spot/eQTL/sumstats/QTS000024/QTD000409/QTD000409.all.tsv.gz	ENSG00000139719	12	123035195	C	A	chr12_123035195_C_A	39	0.105	0.153167	0.19823	0.138204	SNP	42	400	0.99432	ENSG00000139719	ENSG00000139719	10.053	rs60809882
QTS000024	ftp://ftp.ebi.ac.uk/pub/databases/spot/eQTL/sumstats/QTS000024/QTD000409/QTD000409.all.tsv.gz	ENSG00000139722	12	123035195	C	A	chr12_123035195_C_A	39	0.105	0.110615	0.123851	0.0772565	SNP	42	400	0.99432	ENSG00000139722	ENSG00000139722	37.146	rs60809882
QTS000024	ftp://ftp.ebi.ac.uk/pub/databases/spot/eQTL/sumstats/QTS000024/QTD000409/QTD000409.all.tsv.gz	ENSG00000139726	12	123035195	C	A	chr12_123035195_C_A	39	0.105	0.900293	0.0142631	0.113684	SNP	42	400	0.99432	ENSG00000139726	ENSG00000139726	49.387	rs60809882
QTS000024	ftp://ftp.ebi.ac.uk/pub/databases/spot/eQTL/sumstats/QTS000024/QTD000409/QTD000409.all.tsv.gz	ENSG00000150967	12	123035195	C	A	chr12_123035195_C_A	39	0.105	0.141599	0.132057	0.0894594	SNP	42	400	0.99432	ENSG00000150967	ENSG00000150967	1.113	rs60809882
QTS000024	ftp://ftp.ebi.ac.uk/pub/databases/spot/eQTL/sumstats/QTS000024/QTD000409/QTD000409.all.tsv.gz	ENSG00000150977	12	123035195	C	A	chr12_123035195_C_A	39	0.105	0.199865	0.167643	0.130306	SNP	42	400	0.99432	ENSG00000150977	ENSG00000150977	207.638	rs60809882
QTS000024	ftp://ftp.ebi.ac.uk/pub/databases/spot/eQTL/sumstats/QTS000024/QTD000409/QTD000409.all.tsv.gz	ENSG00000168778	12	123035195	C	A	chr12_123035195_C_A	39	0.105	0.510818	-0.0950165	0.144218	SNP	42	400	0.99432	ENSG00000168778	ENSG00000168778	1.386	rs60809882
QTS000024	ftp://ftp.ebi.ac.uk/pub/databases/spot/eQTL/sumstats/QTS000024/QTD000409/QTD000409.all.tsv.gz	ENSG00000175727	12	123035195	C	A	chr12_123035195_C_A	39	0.105	0.612246	0.0421086	0.0829347	SNP	42	400	0.99432	ENSG00000175727	ENSG00000175727	32.963	rs60809882
QTS000024	ftp://ftp.ebi.ac.uk/pub/databases/spot/eQTL/sumstats/QTS000024/QTD000409/QTD000409.all.tsv.gz	ENSG00000176383	12	123035195	C	A	chr12_123035195_C_A	39	0.105	0.955858	0.00699056	0.126122	SNP	42	400	0.99432	ENSG00000176383	ENSG00000176383	0.579	rs60809882
QTS000024	ftp://ftp.ebi.ac.uk/pub/databases/spot/eQTL/sumstats/QTS000024/QTD000409/QTD000409.all.tsv.gz	ENSG00000179195	12	123035195	C	A	chr12_123035195_C_A	39	0.105	0.0313175	-0.235208	0.108414	SNP	42	400	0.99432	ENSG00000179195	ENSG00000179195	40.588	rs60809882
QTS000024	ftp://ftp.ebi.ac.uk/pub/databases/spot/eQTL/sumstats/QTS000024/QTD000409/QTD000409.all.tsv.gz	ENSG00000182196	12	123035195	C	A	chr12_123035195_C_A	39	0.105	0.656853	-0.0702203	0.157805	SNP	42	400	0.99432	ENSG00000182196	ENSG00000182196	1.559	rs60809882
QTS000024	ftp://ftp.ebi.ac.uk/pub/databases/spot/eQTL/sumstats/QTS000024/QTD000409/QTD000409.all.tsv.gz	ENSG00000182782	12	123035195	C	A	chr12_123035195_C_A	39	0.105	0.918207	-0.0126319	0.122839	SNP	42	400	0.99432	ENSG00000182782	ENSG00000182782	52.804	rs60809882
QTS000024	ftp://ftp.ebi.ac.uk/pub/databases/spot/eQTL/sumstats/QTS000024/QTD000409/QTD000409.all.tsv.gz	ENSG00000183955	12	123035195	C	A	chr12_123035195_C_A	39	0.105	0.206719	-0.199725	0.157626	SNP	42	400	0.99432	ENSG00000183955	ENSG00000183955	21.678	rs60809882
QTS000024	ftp://ftp.ebi.ac.uk/pub/databases/spot/eQTL/sumstats/QTS000024/QTD000409/QTD000409.all.tsv.gz	ENSG00000184047	12	123035195	C	A	chr12_123035195_C_A	39	0.105	0.0274435	0.335835	0.15109	SNP	42	400	0.99432	ENSG00000184047	ENSG00000184047	1.334	rs60809882
QTS000024	ftp://ftp.ebi.ac.uk/pub/databases/spot/eQTL/sumstats/QTS000024/QTD000409/QTD000409.all.tsv.gz	ENSG00000184209	12	123035195	C	A	chr12_123035195_C_A	39	0.105	0.181319	0.20618	0.153664	SNP	42	400	0.99432	ENSG00000184209	ENSG00000184209	11.763	rs60809882
QTS000024	ftp://ftp.ebi.ac.uk/pub/databases/spot/eQTL/sumstats/QTS000024/QTD000409/QTD000409.all.tsv.gz	ENSG00000184445	12	123035195	C	A	chr12_123035195_C_A	39	0.105	0.272933	-0.187399	0.170424	SNP	42	400	0.99432	ENSG00000184445	ENSG00000184445	2.081	rs60809882
QTS000024	ftp://ftp.ebi.ac.uk/pub/databases/spot/eQTL/sumstats/QTS000024/QTD000409/QTD000409.all.tsv.gz	ENSG00000185344	12	123035195	C	A	chr12_123035195_C_A	39	0.105	0.456752	-0.0852706	0.114339	SNP	42	400	0.99432	ENSG00000185344	ENSG00000185344	4.01	rs60809882
QTS000024	ftp://ftp.ebi.ac.uk/pub/databases/spot/eQTL/sumstats/QTS000024/QTD000409/QTD000409.all.tsv.gz	ENSG00000255398	12	123035195	C	A	chr12_123035195_C_A	39	0.105	0.29313	-0.102352	0.0970824	SNP	42	400	0.99432	ENSG00000255398	ENSG00000255398	39.922	rs60809882
QTS000024	ftp://ftp.ebi.ac.uk/pub/databases/spot/eQTL/sumstats/QTS000024/QTD000409/QTD000409.all.tsv.gz	ENSG00000256092	12	123035195	C	A	chr12_123035195_C_A	39	0.105	0.602582	0.0848872	0.162748	SNP	42	400	0.99432	ENSG00000256092	ENSG00000256092	1.094	rs60809882
QTS000024	ftp://ftp.ebi.ac.uk/pub/databases/spot/eQTL/sumstats/QTS000024/QTD000409/QTD000409.all.tsv.gz	ENSG00000256249	12	123035195	C	A	chr12_123035195_C_A	39	0.105	0.697675	-0.0440012	0.113095	SNP	42	400	0.99432	ENSG00000256249	ENSG00000256249	0.791	rs60809882
QTS000024	ftp://ftp.ebi.ac.uk/pub/databases/spot/eQTL/sumstats/QTS000024/QTD000409/QTD000409.all.tsv.gz	ENSG00000269938	12	123035195	C	A	chr12_123035195_C_A	39	0.105	0.892489	0.0224352	0.165767	SNP	42	400	0.99432	ENSG00000269938	ENSG00000269938	2.756	rs60809882
QTS000024	ftp://ftp.ebi.ac.uk/pub/databases/spot/eQTL/sumstats/QTS000024/QTD000409/QTD000409.all.tsv.gz	ENSG00000269997	12	123035195	C	A	chr12_123035195_C_A	39	0.105	0.0229996	-0.391257	0.170665	SNP	42	400	0.99432	ENSG00000269997	ENSG00000269997	3.549	rs60809882
QTS000024	ftp://ftp.ebi.ac.uk/pub/databases/spot/eQTL/sumstats/QTS000024/QTD000409/QTD000409.all.tsv.gz	ENSG00000270048	12	123035195	C	A	chr12_123035195_C_A	39	0.105	0.885015	0.021348	0.147416	SNP	42	400	0.99432	ENSG00000270048	ENSG00000270048	3.071	rs60809882
QTS000024	ftp://ftp.ebi.ac.uk/pub/databases/spot/eQTL/sumstats/QTS000024/QTD000409/QTD000409.all.tsv.gz	ENSG00000270061	12	123035195	C	A	chr12_123035195_C_A	39	0.105	0.226964	-0.196665	0.162231	SNP	42	400	0.99432	ENSG00000270061	ENSG00000270061	4.144	rs60809882
QTS000024	ftp://ftp.ebi.ac.uk/pub/databases/spot/eQTL/sumstats/QTS000024/QTD000409/QTD000409.all.tsv.gz	ENSG00000270095	12	123035195	C	A	chr12_123035195_C_A	39	0.105	0.941993	-0.0119825	0.16445	SNP	42	400	0.99432	ENSG00000270095	ENSG00000270095	3.115	rs60809882
QTS000024	ftp://ftp.ebi.ac.uk/pub/databases/spot/eQTL/sumstats/QTS000024/QTD000409/QTD000409.all.tsv.gz	ENSG00000270130	12	123035195	C	A	chr12_123035195_C_A	39	0.105	0.982287	0.00362426	0.163025	SNP	42	400	0.99432	ENSG00000270130	ENSG00000270130	2.467	rs60809882
QTS000024	ftp://ftp.ebi.ac.uk/pub/databases/spot/eQTL/sumstats/QTS000024/QTD000409/QTD000409.all.tsv.gz	ENSG00000275265	12	123035195	C	A	chr12_123035195_C_A	39	0.105	0.250213	0.190697	0.165327	SNP	42	400	0.99432	ENSG00000275265	ENSG00000275265	1.445	rs60809882
QTS000024	ftp://ftp.ebi.ac.uk/pub/databases/spot/eQTL/sumstats/QTS000024/QTD000409/QTD000409.all.tsv.gz	ENSG00000033030	12	123035524	C	T	chr12_123035524_C_T	98	0.3825	0.0778448	-0.223096	0.125817	SNP	153	400	0.99051	ENSG00000033030	ENSG00000033030	27.41	rs11613937
QTS000024	ftp://ftp.ebi.ac.uk/pub/databases/spot/eQTL/sumstats/QTS000024/QTD000409/QTD000409.all.tsv.gz	ENSG00000051825	12	123035524	C	T	chr12_123035524_C_T	98	0.3825	2.33267e-08	-0.453798	0.0777356	SNP	153	400	0.99051	ENSG00000051825	ENSG00000051825	2.535	rs11613937
QTS000024	ftp://ftp.ebi.ac.uk/pub/databases/spot/eQTL/sumstats/QTS000024/QTD000409/QTD000409.all.tsv.gz	ENSG00000086598	12	123035524	C	T	chr12_123035524_C_T	98	0.3825	0.0606926	0.192404	0.101949	SNP	153	400	0.99051	ENSG00000086598	ENSG00000086598	160.621	rs11613937
QTS000024	ftp://ftp.ebi.ac.uk/pub/databases/spot/eQTL/sumstats/QTS000024/QTD000409/QTD000409.all.tsv.gz	ENSG00000090975	12	123035524	C	T	chr12_123035524_C_T	98	0.3825	0.0557423	0.228204	0.118537	SNP	153	400	0.99051	ENSG00000090975	ENSG00000090975	0.629	rs11613937
QTS000024	ftp://ftp.ebi.ac.uk/pub/databases/spot/eQTL/sumstats/QTS000024/QTD000409/QTD000409.all.tsv.gz	ENSG00000111011	12	123035524	C	T	chr12_123035524_C_T	98	0.3825	0.200598	-0.109813	0.0854958	SNP	153	400	0.99051	ENSG00000111011	ENSG00000111011	72.412	rs11613937
QTS000024	ftp://ftp.ebi.ac.uk/pub/databases/spot/eQTL/sumstats/QTS000024/QTD000409/QTD000409.all.tsv.gz	ENSG00000111325	12	123035524	C	T	chr12_123035524_C_T	98	0.3825	0.228357	-0.132397	0.109546	SNP	153	400	0.99051	ENSG00000111325	ENSG00000111325	0.758	rs11613937
QTS000024	ftp://ftp.ebi.ac.uk/pub/databases/spot/eQTL/sumstats/QTS000024/QTD000409/QTD000409.all.tsv.gz	ENSG00000111328	12	123035524	C	T	chr12_123035524_C_T	98	0.3825	0.0268717	0.245692	0.110119	SNP	153	400	0.99051	ENSG00000111328	ENSG00000111328	7.918	rs11613937
QTS000024	ftp://ftp.ebi.ac.uk/pub/databases/spot/eQTL/sumstats/QTS000024/QTD000409/QTD000409.all.tsv.gz	ENSG00000111358	12	123035524	C	T	chr12_123035524_C_T	98	0.3825	0.750114	0.0318362	0.0998112	SNP	153	400	0.99051	ENSG00000111358	ENSG00000111358	11.86	rs11613937
QTS000024	ftp://ftp.ebi.ac.uk/pub/databases/spot/eQTL/sumstats/QTS000024/QTD000409/QTD000409.all.tsv.gz	ENSG00000111361	12	123035524	C	T	chr12_123035524_C_T	98	0.3825	0.359211	-0.0690905	0.0751674	SNP	153	400	0.99051	ENSG00000111361	ENSG00000111361	36.365	rs11613937
QTS000024	ftp://ftp.ebi.ac.uk/pub/databases/spot/eQTL/sumstats/QTS000024/QTD000409/QTD000409.all.tsv.gz	ENSG00000111364	12	123035524	C	T	chr12_123035524_C_T	98	0.3825	0.0422926	0.195531	0.0956244	SNP	153	400	0.99051	ENSG00000111364	ENSG00000111364	11.585	rs11613937
QTS000024	ftp://ftp.ebi.ac.uk/pub/databases/spot/eQTL/sumstats/QTS000024/QTD000409/QTD000409.all.tsv.gz	ENSG00000119242	12	123035524	C	T	chr12_123035524_C_T	98	0.3825	0.386246	0.0997528	0.114856	SNP	153	400	0.99051	ENSG00000119242	ENSG00000119242	16.821	rs11613937
QTS000024	ftp://ftp.ebi.ac.uk/pub/databases/spot/eQTL/sumstats/QTS000024/QTD000409/QTD000409.all.tsv.gz	ENSG00000130779	12	123035524	C	T	chr12_123035524_C_T	98	0.3825	0.24818	0.138618	0.119659	SNP	153	400	0.99051	ENSG00000130779	ENSG00000130779	51.999	rs11613937
QTS000024	ftp://ftp.ebi.ac.uk/pub/databases/spot/eQTL/sumstats/QTS000024/QTD000409/QTD000409.all.tsv.gz	ENSG00000130783	12	123035524	C	T	chr12_123035524_C_T	98	0.3825	0.319621	-0.131761	0.132035	SNP	153	400	0.99051	ENSG00000130783	ENSG00000130783	0.524	rs11613937
QTS000024	ftp://ftp.ebi.ac.uk/pub/databases/spot/eQTL/sumstats/QTS000024/QTD000409/QTD000409.all.tsv.gz	ENSG00000130787	12	123035524	C	T	chr12_123035524_C_T	98	0.3825	0.083029	-0.129585	0.074354	SNP	153	400	0.99051	ENSG00000130787	ENSG00000130787	3.781	rs11613937
QTS000024	ftp://ftp.ebi.ac.uk/pub/databases/spot/eQTL/sumstats/QTS000024/QTD000409/QTD000409.all.tsv.gz	ENSG00000130921	12	123035524	C	T	chr12_123035524_C_T	98	0.3825	0.132297	-0.167445	0.11076	SNP	153	400	0.99051	ENSG00000130921	ENSG00000130921	1.918	rs11613937
QTS000024	ftp://ftp.ebi.ac.uk/pub/databases/spot/eQTL/sumstats/QTS000024/QTD000409/QTD000409.all.tsv.gz	ENSG00000139697	12	123035524	C	T	chr12_123035524_C_T	98	0.3825	0.535254	0.0419255	0.0674947	SNP	153	400	0.99051	ENSG00000139697	ENSG00000139697	62.897	rs11613937
QTS000024	ftp://ftp.ebi.ac.uk/pub/databases/spot/eQTL/sumstats/QTS000024/QTD000409/QTD000409.all.tsv.gz	ENSG00000139719	12	123035524	C	T	chr12_123035524_C_T	98	0.3825	0.729109	0.0393263	0.113386	SNP	153	400	0.99051	ENSG00000139719	ENSG00000139719	10.053	rs11613937
QTS000024	ftp://ftp.ebi.ac.uk/pub/databases/spot/eQTL/sumstats/QTS000024/QTD000409/QTD000409.all.tsv.gz	ENSG00000139722	12	123035524	C	T	chr12_123035524_C_T	98	0.3825	0.59654	0.0336434	0.0634422	SNP	153	400	0.99051	ENSG00000139722	ENSG00000139722	37.146	rs11613937
QTS000024	ftp://ftp.ebi.ac.uk/pub/databases/spot/eQTL/sumstats/QTS000024/QTD000409/QTD000409.all.tsv.gz	ENSG00000139726	12	123035524	C	T	chr12_123035524_C_T	98	0.3825	0.650331	-0.0421064	0.0927367	SNP	153	400	0.99051	ENSG00000139726	ENSG00000139726	49.387	rs11613937
QTS000024	ftp://ftp.ebi.ac.uk/pub/databases/spot/eQTL/sumstats/QTS000024/QTD000409/QTD000409.all.tsv.gz	ENSG00000150967	12	123035524	C	T	chr12_123035524_C_T	98	0.3825	0.44868	-0.055673	0.0733281	SNP	153	400	0.99051	ENSG00000150967	ENSG00000150967	1.113	rs11613937
QTS000024	ftp://ftp.ebi.ac.uk/pub/databases/spot/eQTL/sumstats/QTS000024/QTD000409/QTD000409.all.tsv.gz	ENSG00000150977	12	123035524	C	T	chr12_123035524_C_T	98	0.3825	0.572504	0.0603444	0.106734	SNP	153	400	0.99051	ENSG00000150977	ENSG00000150977	207.638	rs11613937
QTS000024	ftp://ftp.ebi.ac.uk/pub/databases/spot/eQTL/sumstats/QTS000024/QTD000409/QTD000409.all.tsv.gz	ENSG00000168778	12	123035524	C	T	chr12_123035524_C_T	98	0.3825	0.820781	0.0267306	0.117827	SNP	153	400	0.99051	ENSG00000168778	ENSG00000168778	1.386	rs11613937
QTS000024	ftp://ftp.ebi.ac.uk/pub/databases/spot/eQTL/sumstats/QTS000024/QTD000409/QTD000409.all.tsv.gz	ENSG00000175727	12	123035524	C	T	chr12_123035524_C_T	98	0.3825	0.429196	0.0535765	0.0676208	SNP	153	400	0.99051	ENSG00000175727	ENSG00000175727	32.963	rs11613937
QTS000024	ftp://ftp.ebi.ac.uk/pub/databases/spot/eQTL/sumstats/QTS000024/QTD000409/QTD000409.all.tsv.gz	ENSG00000176383	12	123035524	C	T	chr12_123035524_C_T	98	0.3825	0.586436	-0.0560518	0.102854	SNP	153	400	0.99051	ENSG00000176383	ENSG00000176383	0.579	rs11613937
QTS000024	ftp://ftp.ebi.ac.uk/pub/databases/spot/eQTL/sumstats/QTS000024/QTD000409/QTD000409.all.tsv.gz	ENSG00000179195	12	123035524	C	T	chr12_123035524_C_T	98	0.3825	0.14646	0.12992	0.0890916	SNP	153	400	0.99051	ENSG00000179195	ENSG00000179195	40.588	rs11613937
QTS000024	ftp://ftp.ebi.ac.uk/pub/databases/spot/eQTL/sumstats/QTS000024/QTD000409/QTD000409.all.tsv.gz	ENSG00000182196	12	123035524	C	T	chr12_123035524_C_T	98	0.3825	0.261978	-0.144499	0.128425	SNP	153	400	0.99051	ENSG00000182196	ENSG00000182196	1.559	rs11613937
QTS000024	ftp://ftp.ebi.ac.uk/pub/databases/spot/eQTL/sumstats/QTS000024/QTD000409/QTD000409.all.tsv.gz	ENSG00000182782	12	123035524	C	T	chr12_123035524_C_T	98	0.3825	0.274278	0.10958	0.099935	SNP	153	400	0.99051	ENSG00000182782	ENSG00000182782	52.804	rs11613937
QTS000024	ftp://ftp.ebi.ac.uk/pub/databases/spot/eQTL/sumstats/QTS000024/QTD000409/QTD000409.all.tsv.gz	ENSG00000183955	12	123035524	C	T	chr12_123035524_C_T	98	0.3825	0.543849	-0.0784952	0.129077	SNP	153	400	0.99051	ENSG00000183955	ENSG00000183955	21.678	rs11613937
QTS000024	ftp://ftp.ebi.ac.uk/pub/databases/spot/eQTL/sumstats/QTS000024/QTD000409/QTD000409.all.tsv.gz	ENSG00000184047	12	123035524	C	T	chr12_123035524_C_T	98	0.3825	0.169266	-0.171544	0.124311	SNP	153	400	0.99051	ENSG00000184047	ENSG00000184047	1.334	rs11613937
QTS000024	ftp://ftp.ebi.ac.uk/pub/databases/spot/eQTL/sumstats/QTS000024/QTD000409/QTD000409.all.tsv.gz	ENSG00000184209	12	123035524	C	T	chr12_123035524_C_T	98	0.3825	0.928588	-0.0113096	0.126021	SNP	153	400	0.99051	ENSG00000184209	ENSG00000184209	11.763	rs11613937
QTS000024	ftp://ftp.ebi.ac.uk/pub/databases/spot/eQTL/sumstats/QTS000024/QTD000409/QTD000409.all.tsv.gz	ENSG00000184445	12	123035524	C	T	chr12_123035524_C_T	98	0.3825	0.466621	-0.101653	0.139347	SNP	153	400	0.99051	ENSG00000184445	ENSG00000184445	2.081	rs11613937
QTS000024	ftp://ftp.ebi.ac.uk/pub/databases/spot/eQTL/sumstats/QTS000024/QTD000409/QTD000409.all.tsv.gz	ENSG00000185344	12	123035524	C	T	chr12_123035524_C_T	98	0.3825	0.893452	0.0125343	0.0934548	SNP	153	400	0.99051	ENSG00000185344	ENSG00000185344	4.01	rs11613937
QTS000024	ftp://ftp.ebi.ac.uk/pub/databases/spot/eQTL/sumstats/QTS000024/QTD000409/QTD000409.all.tsv.gz	ENSG00000255398	12	123035524	C	T	chr12_123035524_C_T	98	0.3825	0.964289	-0.00356293	0.0794724	SNP	153	400	0.99051	ENSG00000255398	ENSG00000255398	39.922	rs11613937
QTS000024	ftp://ftp.ebi.ac.uk/pub/databases/spot/eQTL/sumstats/QTS000024/QTD000409/QTD000409.all.tsv.gz	ENSG00000256092	12	123035524	C	T	chr12_123035524_C_T	98	0.3825	0.971038	-0.00483259	0.132926	SNP	153	400	0.99051	ENSG00000256092	ENSG00000256092	1.094	rs11613937
QTS000024	ftp://ftp.ebi.ac.uk/pub/databases/spot/eQTL/sumstats/QTS000024/QTD000409/QTD000409.all.tsv.gz	ENSG00000256249	12	123035524	C	T	chr12_123035524_C_T	98	0.3825	0.637489	0.0435582	0.0922859	SNP	153	400	0.99051	ENSG00000256249	ENSG00000256249	0.791	rs11613937
QTS000024	ftp://ftp.ebi.ac.uk/pub/databases/spot/eQTL/sumstats/QTS000024/QTD000409/QTD000409.all.tsv.gz	ENSG00000269938	12	123035524	C	T	chr12_123035524_C_T	98	0.3825	0.00443233	0.381341	0.132363	SNP	153	400	0.99051	ENSG00000269938	ENSG00000269938	2.756	rs11613937
QTS000024	ftp://ftp.ebi.ac.uk/pub/databases/spot/eQTL/sumstats/QTS000024/QTD000409/QTD000409.all.tsv.gz	ENSG00000269997	12	123035524	C	T	chr12_123035524_C_T	98	0.3825	0.855419	-0.0257717	0.141243	SNP	153	400	0.99051	ENSG00000269997	ENSG00000269997	3.549	rs11613937
QTS000024	ftp://ftp.ebi.ac.uk/pub/databases/spot/eQTL/sumstats/QTS000024/QTD000409/QTD000409.all.tsv.gz	ENSG00000270048	12	123035524	C	T	chr12_123035524_C_T	98	0.3825	0.543893	-0.0730906	0.120203	SNP	153	400	0.99051	ENSG00000270048	ENSG00000270048	3.071	rs11613937
QTS000024	ftp://ftp.ebi.ac.uk/pub/databases/spot/eQTL/sumstats/QTS000024/QTD000409/QTD000409.all.tsv.gz	ENSG00000270061	12	123035524	C	T	chr12_123035524_C_T	98	0.3825	0.183988	0.176427	0.132298	SNP	153	400	0.99051	ENSG00000270061	ENSG00000270061	4.144	rs11613937
QTS000024	ftp://ftp.ebi.ac.uk/pub/databases/spot/eQTL/sumstats/QTS000024/QTD000409/QTD000409.all.tsv.gz	ENSG00000270095	12	123035524	C	T	chr12_123035524_C_T	98	0.3825	0.0963644	0.22264	0.133218	SNP	153	400	0.99051	ENSG00000270095	ENSG00000270095	3.115	rs11613937
QTS000024	ftp://ftp.ebi.ac.uk/pub/databases/spot/eQTL/sumstats/QTS000024/QTD000409/QTD000409.all.tsv.gz	ENSG00000270130	12	123035524	C	T	chr12_123035524_C_T	98	0.3825	0.0617907	0.247683	0.131803	SNP	153	400	0.99051	ENSG00000270130	ENSG00000270130	2.467	rs11613937
QTS000024	ftp://ftp.ebi.ac.uk/pub/databases/spot/eQTL/sumstats/QTS000024/QTD000409/QTD000409.all.tsv.gz	ENSG00000275265	12	123035524	C	T	chr12_123035524_C_T	98	0.3825	0.430579	0.106791	0.135191	SNP	153	400	0.99051	ENSG00000275265	ENSG00000275265	1.445	rs11613937
QTS000024	ftp://ftp.ebi.ac.uk/pub/databases/spot/eQTL/sumstats/QTS000024/QTD000409/QTD000409.all.tsv.gz	ENSG00000033030	12	123035666	C	CA	chr12_123035666_C_CA	22	0.055	0.412721	-0.168132	0.204797	INDEL	22	400	0.93383	ENSG00000033030	ENSG00000033030	27.41	rs544250142
QTS000024	ftp://ftp.ebi.ac.uk/pub/databases/spot/eQTL/sumstats/QTS000024/QTD000409/QTD000409.all.tsv.gz	ENSG00000051825	12	123035666	C	CA	chr12_123035666_C_CA	22	0.055	0.577422	0.0762831	0.136673	INDEL	22	400	0.93383	ENSG00000051825	ENSG00000051825	2.535	rs544250142
QTS000024	ftp://ftp.ebi.ac.uk/pub/databases/spot/eQTL/sumstats/QTS000024/QTD000409/QTD000409.all.tsv.gz	ENSG00000086598	12	123035666	C	CA	chr12_123035666_C_CA	22	0.055	0.921306	0.0164638	0.166429	INDEL	22	400	0.93383	ENSG00000086598	ENSG00000086598	160.621	rs544250142
QTS000024	ftp://ftp.ebi.ac.uk/pub/databases/spot/eQTL/sumstats/QTS000024/QTD000409/QTD000409.all.tsv.gz	ENSG00000090975	12	123035666	C	CA	chr12_123035666_C_CA	22	0.055	0.371855	0.172921	0.193169	INDEL	22	400	0.93383	ENSG00000090975	ENSG00000090975	0.629	rs544250142
QTS000024	ftp://ftp.ebi.ac.uk/pub/databases/spot/eQTL/sumstats/QTS000024/QTD000409/QTD000409.all.tsv.gz	ENSG00000111011	12	123035666	C	CA	chr12_123035666_C_CA	22	0.055	0.655801	-0.0619607	0.138788	INDEL	22	400	0.93383	ENSG00000111011	ENSG00000111011	72.412	rs544250142
QTS000024	ftp://ftp.ebi.ac.uk/pub/databases/spot/eQTL/sumstats/QTS000024/QTD000409/QTD000409.all.tsv.gz	ENSG00000111325	12	123035666	C	CA	chr12_123035666_C_CA	22	0.055	0.716172	0.064733	0.177771	INDEL	22	400	0.93383	ENSG00000111325	ENSG00000111325	0.758	rs544250142
QTS000024	ftp://ftp.ebi.ac.uk/pub/databases/spot/eQTL/sumstats/QTS000024/QTD000409/QTD000409.all.tsv.gz	ENSG00000111328	12	123035666	C	CA	chr12_123035666_C_CA	22	0.055	0.537545	-0.111342	0.180258	INDEL	22	400	0.93383	ENSG00000111328	ENSG00000111328	7.918	rs544250142
QTS000024	ftp://ftp.ebi.ac.uk/pub/databases/spot/eQTL/sumstats/QTS000024/QTD000409/QTD000409.all.tsv.gz	ENSG00000111358	12	123035666	C	CA	chr12_123035666_C_CA	22	0.055	0.0079299	0.425142	0.158386	INDEL	22	400	0.93383	ENSG00000111358	ENSG00000111358	11.86	rs544250142
QTS000024	ftp://ftp.ebi.ac.uk/pub/databases/spot/eQTL/sumstats/QTS000024/QTD000409/QTD000409.all.tsv.gz	ENSG00000111361	12	123035666	C	CA	chr12_123035666_C_CA	22	0.055	0.017411	0.287869	0.119971	INDEL	22	400	0.93383	ENSG00000111361	ENSG00000111361	36.365	rs544250142
QTS000024	ftp://ftp.ebi.ac.uk/pub/databases/spot/eQTL/sumstats/QTS000024/QTD000409/QTD000409.all.tsv.gz	ENSG00000111364	12	123035666	C	CA	chr12_123035666_C_CA	22	0.055	0.791513	0.0413861	0.156334	INDEL	22	400	0.93383	ENSG00000111364	ENSG00000111364	11.585	rs544250142
QTS000024	ftp://ftp.ebi.ac.uk/pub/databases/spot/eQTL/sumstats/QTS000024/QTD000409/QTD000409.all.tsv.gz	ENSG00000119242	12	123035666	C	CA	chr12_123035666_C_CA	22	0.055	0.158985	-0.261775	0.185105	INDEL	22	400	0.93383	ENSG00000119242	ENSG00000119242	16.821	rs544250142
QTS000024	ftp://ftp.ebi.ac.uk/pub/databases/spot/eQTL/sumstats/QTS000024/QTD000409/QTD000409.all.tsv.gz	ENSG00000130779	12	123035666	C	CA	chr12_123035666_C_CA	22	0.055	0.85956	0.0344042	0.194175	INDEL	22	400	0.93383	ENSG00000130779	ENSG00000130779	51.999	rs544250142
QTS000024	ftp://ftp.ebi.ac.uk/pub/databases/spot/eQTL/sumstats/QTS000024/QTD000409/QTD000409.all.tsv.gz	ENSG00000130783	12	123035666	C	CA	chr12_123035666_C_CA	22	0.055	0.841631	-0.0428296	0.214054	INDEL	22	400	0.93383	ENSG00000130783	ENSG00000130783	0.524	rs544250142
QTS000024	ftp://ftp.ebi.ac.uk/pub/databases/spot/eQTL/sumstats/QTS000024/QTD000409/QTD000409.all.tsv.gz	ENSG00000130787	12	123035666	C	CA	chr12_123035666_C_CA	22	0.055	0.623579	-0.0595512	0.121135	INDEL	22	400	0.93383	ENSG00000130787	ENSG00000130787	3.781	rs544250142
QTS000024	ftp://ftp.ebi.ac.uk/pub/databases/spot/eQTL/sumstats/QTS000024/QTD000409/QTD000409.all.tsv.gz	ENSG00000130921	12	123035666	C	CA	chr12_123035666_C_CA	22	0.055	0.0080193	-0.473889	0.176803	INDEL	22	400	0.93383	ENSG00000130921	ENSG00000130921	1.918	rs544250142
QTS000024	ftp://ftp.ebi.ac.uk/pub/databases/spot/eQTL/sumstats/QTS000024/QTD000409/QTD000409.all.tsv.gz	ENSG00000139697	12	123035666	C	CA	chr12_123035666_C_CA	22	0.055	0.368777	0.0982189	0.109015	INDEL	22	400	0.93383	ENSG00000139697	ENSG00000139697	62.897	rs544250142
QTS000024	ftp://ftp.ebi.ac.uk/pub/databases/spot/eQTL/sumstats/QTS000024/QTD000409/QTD000409.all.tsv.gz	ENSG00000139719	12	123035666	C	CA	chr12_123035666_C_CA	22	0.055	0.423163	-0.146969	0.183088	INDEL	22	400	0.93383	ENSG00000139719	ENSG00000139719	10.053	rs544250142
QTS000024	ftp://ftp.ebi.ac.uk/pub/databases/spot/eQTL/sumstats/QTS000024/QTD000409/QTD000409.all.tsv.gz	ENSG00000139722	12	123035666	C	CA	chr12_123035666_C_CA	22	0.055	0.204267	-0.130224	0.102218	INDEL	22	400	0.93383	ENSG00000139722	ENSG00000139722	37.146	rs544250142
QTS000024	ftp://ftp.ebi.ac.uk/pub/databases/spot/eQTL/sumstats/QTS000024/QTD000409/QTD000409.all.tsv.gz	ENSG00000139726	12	123035666	C	CA	chr12_123035666_C_CA	22	0.055	0.142212	0.219855	0.149167	INDEL	22	400	0.93383	ENSG00000139726	ENSG00000139726	49.387	rs544250142
QTS000024	ftp://ftp.ebi.ac.uk/pub/databases/spot/eQTL/sumstats/QTS000024/QTD000409/QTD000409.all.tsv.gz	ENSG00000150967	12	123035666	C	CA	chr12_123035666_C_CA	22	0.055	0.463526	0.0871097	0.118584	INDEL	22	400	0.93383	ENSG00000150967	ENSG00000150967	1.113	rs544250142
QTS000024	ftp://ftp.ebi.ac.uk/pub/databases/spot/eQTL/sumstats/QTS000024/QTD000409/QTD000409.all.tsv.gz	ENSG00000150977	12	123035666	C	CA	chr12_123035666_C_CA	22	0.055	0.142597	-0.252873	0.171735	INDEL	22	400	0.93383	ENSG00000150977	ENSG00000150977	207.638	rs544250142
QTS000024	ftp://ftp.ebi.ac.uk/pub/databases/spot/eQTL/sumstats/QTS000024/QTD000409/QTD000409.all.tsv.gz	ENSG00000168778	12	123035666	C	CA	chr12_123035666_C_CA	22	0.055	0.039375	0.39087	0.188376	INDEL	22	400	0.93383	ENSG00000168778	ENSG00000168778	1.386	rs544250142
QTS000024	ftp://ftp.ebi.ac.uk/pub/databases/spot/eQTL/sumstats/QTS000024/QTD000409/QTD000409.all.tsv.gz	ENSG00000175727	12	123035666	C	CA	chr12_123035666_C_CA	22	0.055	0.355005	0.101326	0.109276	INDEL	22	400	0.93383	ENSG00000175727	ENSG00000175727	32.963	rs544250142
QTS000024	ftp://ftp.ebi.ac.uk/pub/databases/spot/eQTL/sumstats/QTS000024/QTD000409/QTD000409.all.tsv.gz	ENSG00000176383	12	123035666	C	CA	chr12_123035666_C_CA	22	0.055	0.610827	-0.0847905	0.166334	INDEL	22	400	0.93383	ENSG00000176383	ENSG00000176383	0.579	rs544250142
QTS000024	ftp://ftp.ebi.ac.uk/pub/databases/spot/eQTL/sumstats/QTS000024/QTD000409/QTD000409.all.tsv.gz	ENSG00000179195	12	123035666	C	CA	chr12_123035666_C_CA	22	0.055	0.0233014	-0.326834	0.142882	INDEL	22	400	0.93383	ENSG00000179195	ENSG00000179195	40.588	rs544250142
QTS000024	ftp://ftp.ebi.ac.uk/pub/databases/spot/eQTL/sumstats/QTS000024/QTD000409/QTD000409.all.tsv.gz	ENSG00000182196	12	123035666	C	CA	chr12_123035666_C_CA	22	0.055	0.935084	-0.0169949	0.208371	INDEL	22	400	0.93383	ENSG00000182196	ENSG00000182196	1.559	rs544250142
QTS000024	ftp://ftp.ebi.ac.uk/pub/databases/spot/eQTL/sumstats/QTS000024/QTD000409/QTD000409.all.tsv.gz	ENSG00000182782	12	123035666	C	CA	chr12_123035666_C_CA	22	0.055	0.644033	-0.0749903	0.162027	INDEL	22	400	0.93383	ENSG00000182782	ENSG00000182782	52.804	rs544250142
QTS000024	ftp://ftp.ebi.ac.uk/pub/databases/spot/eQTL/sumstats/QTS000024/QTD000409/QTD000409.all.tsv.gz	ENSG00000183955	12	123035666	C	CA	chr12_123035666_C_CA	22	0.055	0.0125383	-0.517937	0.205429	INDEL	22	400	0.93383	ENSG00000183955	ENSG00000183955	21.678	rs544250142
QTS000024	ftp://ftp.ebi.ac.uk/pub/databases/spot/eQTL/sumstats/QTS000024/QTD000409/QTD000409.all.tsv.gz	ENSG00000184047	12	123035666	C	CA	chr12_123035666_C_CA	22	0.055	0.617688	0.100949	0.201909	INDEL	22	400	0.93383	ENSG00000184047	ENSG00000184047	1.334	rs544250142
QTS000024	ftp://ftp.ebi.ac.uk/pub/databases/spot/eQTL/sumstats/QTS000024/QTD000409/QTD000409.all.tsv.gz	ENSG00000184209	12	123035666	C	CA	chr12_123035666_C_CA	22	0.055	0.045195	-0.406482	0.201579	INDEL	22	400	0.93383	ENSG00000184209	ENSG00000184209	11.763	rs544250142
QTS000024	ftp://ftp.ebi.ac.uk/pub/databases/spot/eQTL/sumstats/QTS000024/QTD000409/QTD000409.all.tsv.gz	ENSG00000184445	12	123035666	C	CA	chr12_123035666_C_CA	22	0.055	0.986923	0.00370339	0.22565	INDEL	22	400	0.93383	ENSG00000184445	ENSG00000184445	2.081	rs544250142
QTS000024	ftp://ftp.ebi.ac.uk/pub/databases/spot/eQTL/sumstats/QTS000024/QTD000409/QTD000409.all.tsv.gz	ENSG00000185344	12	123035666	C	CA	chr12_123035666_C_CA	22	0.055	0.251368	0.173271	0.150587	INDEL	22	400	0.93383	ENSG00000185344	ENSG00000185344	4.01	rs544250142
QTS000024	ftp://ftp.ebi.ac.uk/pub/databases/spot/eQTL/sumstats/QTS000024/QTD000409/QTD000409.all.tsv.gz	ENSG00000255398	12	123035666	C	CA	chr12_123035666_C_CA	22	0.055	0.888753	0.018	0.128502	INDEL	22	400	0.93383	ENSG00000255398	ENSG00000255398	39.922	rs544250142
QTS000024	ftp://ftp.ebi.ac.uk/pub/databases/spot/eQTL/sumstats/QTS000024/QTD000409/QTD000409.all.tsv.gz	ENSG00000256092	12	123035666	C	CA	chr12_123035666_C_CA	22	0.055	0.02799	-0.469884	0.21215	INDEL	22	400	0.93383	ENSG00000256092	ENSG00000256092	1.094	rs544250142
QTS000024	ftp://ftp.ebi.ac.uk/pub/databases/spot/eQTL/sumstats/QTS000024/QTD000409/QTD000409.all.tsv.gz	ENSG00000256249	12	123035666	C	CA	chr12_123035666_C_CA	22	0.055	0.771246	0.0434672	0.149283	INDEL	22	400	0.93383	ENSG00000256249	ENSG00000256249	0.791	rs544250142
QTS000024	ftp://ftp.ebi.ac.uk/pub/databases/spot/eQTL/sumstats/QTS000024/QTD000409/QTD000409.all.tsv.gz	ENSG00000269938	12	123035666	C	CA	chr12_123035666_C_CA	22	0.055	0.155703	0.310171	0.21759	INDEL	22	400	0.93383	ENSG00000269938	ENSG00000269938	2.756	rs544250142
QTS000024	ftp://ftp.ebi.ac.uk/pub/databases/spot/eQTL/sumstats/QTS000024/QTD000409/QTD000409.all.tsv.gz	ENSG00000269997	12	123035666	C	CA	chr12_123035666_C_CA	22	0.055	0.714192	-0.0837497	0.228329	INDEL	22	400	0.93383	ENSG00000269997	ENSG00000269997	3.549	rs544250142
QTS000024	ftp://ftp.ebi.ac.uk/pub/databases/spot/eQTL/sumstats/QTS000024/QTD000409/QTD000409.all.tsv.gz	ENSG00000270048	12	123035666	C	CA	chr12_123035666_C_CA	22	0.055	0.37853	0.171386	0.194155	INDEL	22	400	0.93383	ENSG00000270048	ENSG00000270048	3.071	rs544250142
QTS000024	ftp://ftp.ebi.ac.uk/pub/databases/spot/eQTL/sumstats/QTS000024/QTD000409/QTD000409.all.tsv.gz	ENSG00000270061	12	123035666	C	CA	chr12_123035666_C_CA	22	0.055	0.269731	0.23717	0.214245	INDEL	22	400	0.93383	ENSG00000270061	ENSG00000270061	4.144	rs544250142
QTS000024	ftp://ftp.ebi.ac.uk/pub/databases/spot/eQTL/sumstats/QTS000024/QTD000409/QTD000409.all.tsv.gz	ENSG00000270095	12	123035666	C	CA	chr12_123035666_C_CA	22	0.055	0.168898	-0.298226	0.215926	INDEL	22	400	0.93383	ENSG00000270095	ENSG00000270095	3.115	rs544250142
QTS000024	ftp://ftp.ebi.ac.uk/pub/databases/spot/eQTL/sumstats/QTS000024/QTD000409/QTD000409.all.tsv.gz	ENSG00000270130	12	123035666	C	CA	chr12_123035666_C_CA	22	0.055	0.434379	-0.168277	0.214796	INDEL	22	400	0.93383	ENSG00000270130	ENSG00000270130	2.467	rs544250142
QTS000024	ftp://ftp.ebi.ac.uk/pub/databases/spot/eQTL/sumstats/QTS000024/QTD000409/QTD000409.all.tsv.gz	ENSG00000275265	12	123035666	C	CA	chr12_123035666_C_CA	22	0.055	0.254139	0.249605	0.218203	INDEL	22	400	0.93383	ENSG00000275265	ENSG00000275265	1.445	rs544250142
QTS000024	ftp://ftp.ebi.ac.uk/pub/databases/spot/eQTL/sumstats/QTS000024/QTD000409/QTD000409.all.tsv.gz	ENSG00000033030	12	123035678	C	A	chr12_123035678_C_A	62	0.18	0.673813	0.057367	0.136073	SNP	72	400	0.98861	ENSG00000033030	ENSG00000033030	27.41	rs112733123
QTS000024	ftp://ftp.ebi.ac.uk/pub/databases/spot/eQTL/sumstats/QTS000024/QTD000409/QTD000409.all.tsv.gz	ENSG00000051825	12	123035678	C	A	chr12_123035678_C_A	62	0.18	0.149008	-0.130784	0.0902533	SNP	72	400	0.98861	ENSG00000051825	ENSG00000051825	2.535	rs112733123
QTS000024	ftp://ftp.ebi.ac.uk/pub/databases/spot/eQTL/sumstats/QTS000024/QTD000409/QTD000409.all.tsv.gz	ENSG00000086598	12	123035678	C	A	chr12_123035678_C_A	62	0.18	0.165505	-0.152958	0.109861	SNP	72	400	0.98861	ENSG00000086598	ENSG00000086598	160.621	rs112733123
QTS000024	ftp://ftp.ebi.ac.uk/pub/databases/spot/eQTL/sumstats/QTS000024/QTD000409/QTD000409.all.tsv.gz	ENSG00000090975	12	123035678	C	A	chr12_123035678_C_A	62	0.18	0.991432	0.0013813	0.128452	SNP	72	400	0.98861	ENSG00000090975	ENSG00000090975	0.629	rs112733123
QTS000024	ftp://ftp.ebi.ac.uk/pub/databases/spot/eQTL/sumstats/QTS000024/QTD000409/QTD000409.all.tsv.gz	ENSG00000111011	12	123035678	C	A	chr12_123035678_C_A	62	0.18	0.0733004	0.164528	0.0913434	SNP	72	400	0.98861	ENSG00000111011	ENSG00000111011	72.412	rs112733123
QTS000024	ftp://ftp.ebi.ac.uk/pub/databases/spot/eQTL/sumstats/QTS000024/QTD000409/QTD000409.all.tsv.gz	ENSG00000111325	12	123035678	C	A	chr12_123035678_C_A	62	0.18	0.0125674	0.29243	0.116025	SNP	72	400	0.98861	ENSG00000111325	ENSG00000111325	0.758	rs112733123
QTS000024	ftp://ftp.ebi.ac.uk/pub/databases/spot/eQTL/sumstats/QTS000024/QTD000409/QTD000409.all.tsv.gz	ENSG00000111328	12	123035678	C	A	chr12_123035678_C_A	62	0.18	0.802848	-0.0299303	0.119711	SNP	72	400	0.98861	ENSG00000111328	ENSG00000111328	7.918	rs112733123
QTS000024	ftp://ftp.ebi.ac.uk/pub/databases/spot/eQTL/sumstats/QTS000024/QTD000409/QTD000409.all.tsv.gz	ENSG00000111358	12	123035678	C	A	chr12_123035678_C_A	62	0.18	0.633878	-0.0510728	0.107056	SNP	72	400	0.98861	ENSG00000111358	ENSG00000111358	11.86	rs112733123
QTS000024	ftp://ftp.ebi.ac.uk/pub/databases/spot/eQTL/sumstats/QTS000024/QTD000409/QTD000409.all.tsv.gz	ENSG00000111361	12	123035678	C	A	chr12_123035678_C_A	62	0.18	0.911022	-0.0090453	0.0808321	SNP	72	400	0.98861	ENSG00000111361	ENSG00000111361	36.365	rs112733123
QTS000024	ftp://ftp.ebi.ac.uk/pub/databases/spot/eQTL/sumstats/QTS000024/QTD000409/QTD000409.all.tsv.gz	ENSG00000111364	12	123035678	C	A	chr12_123035678_C_A	62	0.18	0.149884	-0.149181	0.103172	SNP	72	400	0.98861	ENSG00000111364	ENSG00000111364	11.585	rs112733123
QTS000024	ftp://ftp.ebi.ac.uk/pub/databases/spot/eQTL/sumstats/QTS000024/QTD000409/QTD000409.all.tsv.gz	ENSG00000119242	12	123035678	C	A	chr12_123035678_C_A	62	0.18	0.840746	0.0248454	0.123473	SNP	72	400	0.98861	ENSG00000119242	ENSG00000119242	16.821	rs112733123
QTS000024	ftp://ftp.ebi.ac.uk/pub/databases/spot/eQTL/sumstats/QTS000024/QTD000409/QTD000409.all.tsv.gz	ENSG00000130779	12	123035678	C	A	chr12_123035678_C_A	62	0.18	0.513132	-0.0843311	0.128704	SNP	72	400	0.98861	ENSG00000130779	ENSG00000130779	51.999	rs112733123
QTS000024	ftp://ftp.ebi.ac.uk/pub/databases/spot/eQTL/sumstats/QTS000024/QTD000409/QTD000409.all.tsv.gz	ENSG00000130783	12	123035678	C	A	chr12_123035678_C_A	62	0.18	0.629547	-0.06859	0.141958	SNP	72	400	0.98861	ENSG00000130783	ENSG00000130783	0.524	rs112733123
QTS000024	ftp://ftp.ebi.ac.uk/pub/databases/spot/eQTL/sumstats/QTS000024/QTD000409/QTD000409.all.tsv.gz	ENSG00000130787	12	123035678	C	A	chr12_123035678_C_A	62	0.18	0.187157	0.105984	0.080052	SNP	72	400	0.98861	ENSG00000130787	ENSG00000130787	3.781	rs112733123
QTS000024	ftp://ftp.ebi.ac.uk/pub/databases/spot/eQTL/sumstats/QTS000024/QTD000409/QTD000409.all.tsv.gz	ENSG00000130921	12	123035678	C	A	chr12_123035678_C_A	62	0.18	0.533513	-0.0745131	0.119446	SNP	72	400	0.98861	ENSG00000130921	ENSG00000130921	1.918	rs112733123
QTS000024	ftp://ftp.ebi.ac.uk/pub/databases/spot/eQTL/sumstats/QTS000024/QTD000409/QTD000409.all.tsv.gz	ENSG00000139697	12	123035678	C	A	chr12_123035678_C_A	62	0.18	0.109698	-0.115713	0.071993	SNP	72	400	0.98861	ENSG00000139697	ENSG00000139697	62.897	rs112733123
QTS000024	ftp://ftp.ebi.ac.uk/pub/databases/spot/eQTL/sumstats/QTS000024/QTD000409/QTD000409.all.tsv.gz	ENSG00000139719	12	123035678	C	A	chr12_123035678_C_A	62	0.18	0.325987	0.11954	0.121379	SNP	72	400	0.98861	ENSG00000139719	ENSG00000139719	10.053	rs112733123
QTS000024	ftp://ftp.ebi.ac.uk/pub/databases/spot/eQTL/sumstats/QTS000024/QTD000409/QTD000409.all.tsv.gz	ENSG00000139722	12	123035678	C	A	chr12_123035678_C_A	62	0.18	0.433094	0.0534291	0.0680087	SNP	72	400	0.98861	ENSG00000139722	ENSG00000139722	37.146	rs112733123
QTS000024	ftp://ftp.ebi.ac.uk/pub/databases/spot/eQTL/sumstats/QTS000024/QTD000409/QTD000409.all.tsv.gz	ENSG00000139726	12	123035678	C	A	chr12_123035678_C_A	62	0.18	0.363027	-0.0905794	0.0993343	SNP	72	400	0.98861	ENSG00000139726	ENSG00000139726	49.387	rs112733123
QTS000024	ftp://ftp.ebi.ac.uk/pub/databases/spot/eQTL/sumstats/QTS000024/QTD000409/QTD000409.all.tsv.gz	ENSG00000150967	12	123035678	C	A	chr12_123035678_C_A	62	0.18	0.797122	0.020283	0.0787858	SNP	72	400	0.98861	ENSG00000150967	ENSG00000150967	1.113	rs112733123
QTS000024	ftp://ftp.ebi.ac.uk/pub/databases/spot/eQTL/sumstats/QTS000024/QTD000409/QTD000409.all.tsv.gz	ENSG00000150977	12	123035678	C	A	chr12_123035678_C_A	62	0.18	0.427958	0.0909026	0.114424	SNP	72	400	0.98861	ENSG00000150977	ENSG00000150977	207.638	rs112733123
QTS000024	ftp://ftp.ebi.ac.uk/pub/databases/spot/eQTL/sumstats/QTS000024/QTD000409/QTD000409.all.tsv.gz	ENSG00000168778	12	123035678	C	A	chr12_123035678_C_A	62	0.18	0.829829	0.0272096	0.126425	SNP	72	400	0.98861	ENSG00000168778	ENSG00000168778	1.386	rs112733123
QTS000024	ftp://ftp.ebi.ac.uk/pub/databases/spot/eQTL/sumstats/QTS000024/QTD000409/QTD000409.all.tsv.gz	ENSG00000175727	12	123035678	C	A	chr12_123035678_C_A	62	0.18	0.383596	-0.063343	0.0725274	SNP	72	400	0.98861	ENSG00000175727	ENSG00000175727	32.963	rs112733123
QTS000024	ftp://ftp.ebi.ac.uk/pub/databases/spot/eQTL/sumstats/QTS000024/QTD000409/QTD000409.all.tsv.gz	ENSG00000176383	12	123035678	C	A	chr12_123035678_C_A	62	0.18	0.695997	0.043204	0.110401	SNP	72	400	0.98861	ENSG00000176383	ENSG00000176383	0.579	rs112733123
QTS000024	ftp://ftp.ebi.ac.uk/pub/databases/spot/eQTL/sumstats/QTS000024/QTD000409/QTD000409.all.tsv.gz	ENSG00000179195	12	123035678	C	A	chr12_123035678_C_A	62	0.18	0.071828	-0.172545	0.0952981	SNP	72	400	0.98861	ENSG00000179195	ENSG00000179195	40.588	rs112733123
QTS000024	ftp://ftp.ebi.ac.uk/pub/databases/spot/eQTL/sumstats/QTS000024/QTD000409/QTD000409.all.tsv.gz	ENSG00000182196	12	123035678	C	A	chr12_123035678_C_A	62	0.18	0.187984	-0.181853	0.137616	SNP	72	400	0.98861	ENSG00000182196	ENSG00000182196	1.559	rs112733123
QTS000024	ftp://ftp.ebi.ac.uk/pub/databases/spot/eQTL/sumstats/QTS000024/QTD000409/QTD000409.all.tsv.gz	ENSG00000182782	12	123035678	C	A	chr12_123035678_C_A	62	0.18	0.013569	-0.26372	0.105811	SNP	72	400	0.98861	ENSG00000182782	ENSG00000182782	52.804	rs112733123
QTS000024	ftp://ftp.ebi.ac.uk/pub/databases/spot/eQTL/sumstats/QTS000024/QTD000409/QTD000409.all.tsv.gz	ENSG00000183955	12	123035678	C	A	chr12_123035678_C_A	62	0.18	0.145323	-0.201575	0.137837	SNP	72	400	0.98861	ENSG00000183955	ENSG00000183955	21.678	rs112733123
QTS000024	ftp://ftp.ebi.ac.uk/pub/databases/spot/eQTL/sumstats/QTS000024/QTD000409/QTD000409.all.tsv.gz	ENSG00000184047	12	123035678	C	A	chr12_123035678_C_A	62	0.18	0.157453	0.189269	0.133341	SNP	72	400	0.98861	ENSG00000184047	ENSG00000184047	1.334	rs112733123
QTS000024	ftp://ftp.ebi.ac.uk/pub/databases/spot/eQTL/sumstats/QTS000024/QTD000409/QTD000409.all.tsv.gz	ENSG00000184209	12	123035678	C	A	chr12_123035678_C_A	62	0.18	0.164259	0.187834	0.13451	SNP	72	400	0.98861	ENSG00000184209	ENSG00000184209	11.763	rs112733123
QTS000024	ftp://ftp.ebi.ac.uk/pub/databases/spot/eQTL/sumstats/QTS000024/QTD000409/QTD000409.all.tsv.gz	ENSG00000184445	12	123035678	C	A	chr12_123035678_C_A	62	0.18	0.782305	-0.0414239	0.149696	SNP	72	400	0.98861	ENSG00000184445	ENSG00000184445	2.081	rs112733123
QTS000024	ftp://ftp.ebi.ac.uk/pub/databases/spot/eQTL/sumstats/QTS000024/QTD000409/QTD000409.all.tsv.gz	ENSG00000185344	12	123035678	C	A	chr12_123035678_C_A	62	0.18	0.104915	0.162238	0.0995652	SNP	72	400	0.98861	ENSG00000185344	ENSG00000185344	4.01	rs112733123
QTS000024	ftp://ftp.ebi.ac.uk/pub/databases/spot/eQTL/sumstats/QTS000024/QTD000409/QTD000409.all.tsv.gz	ENSG00000255398	12	123035678	C	A	chr12_123035678_C_A	62	0.18	0.0156377	-0.204776	0.0839308	SNP	72	400	0.98861	ENSG00000255398	ENSG00000255398	39.922	rs112733123
QTS000024	ftp://ftp.ebi.ac.uk/pub/databases/spot/eQTL/sumstats/QTS000024/QTD000409/QTD000409.all.tsv.gz	ENSG00000256092	12	123035678	C	A	chr12_123035678_C_A	62	0.18	0.669139	0.0610147	0.142553	SNP	72	400	0.98861	ENSG00000256092	ENSG00000256092	1.094	rs112733123
QTS000024	ftp://ftp.ebi.ac.uk/pub/databases/spot/eQTL/sumstats/QTS000024/QTD000409/QTD000409.all.tsv.gz	ENSG00000256249	12	123035678	C	A	chr12_123035678_C_A	62	0.18	0.545308	-0.0599741	0.0989797	SNP	72	400	0.98861	ENSG00000256249	ENSG00000256249	0.791	rs112733123
QTS000024	ftp://ftp.ebi.ac.uk/pub/databases/spot/eQTL/sumstats/QTS000024/QTD000409/QTD000409.all.tsv.gz	ENSG00000269938	12	123035678	C	A	chr12_123035678_C_A	62	0.18	0.829908	0.0312256	0.145152	SNP	72	400	0.98861	ENSG00000269938	ENSG00000269938	2.756	rs112733123
QTS000024	ftp://ftp.ebi.ac.uk/pub/databases/spot/eQTL/sumstats/QTS000024/QTD000409/QTD000409.all.tsv.gz	ENSG00000269997	12	123035678	C	A	chr12_123035678_C_A	62	0.18	0.260362	-0.170524	0.151041	SNP	72	400	0.98861	ENSG00000269997	ENSG00000269997	3.549	rs112733123
QTS000024	ftp://ftp.ebi.ac.uk/pub/databases/spot/eQTL/sumstats/QTS000024/QTD000409/QTD000409.all.tsv.gz	ENSG00000270048	12	123035678	C	A	chr12_123035678_C_A	62	0.18	0.805287	0.031865	0.129079	SNP	72	400	0.98861	ENSG00000270048	ENSG00000270048	3.071	rs112733123
QTS000024	ftp://ftp.ebi.ac.uk/pub/databases/spot/eQTL/sumstats/QTS000024/QTD000409/QTD000409.all.tsv.gz	ENSG00000270061	12	123035678	C	A	chr12_123035678_C_A	62	0.18	0.0205969	-0.328288	0.140573	SNP	72	400	0.98861	ENSG00000270061	ENSG00000270061	4.144	rs112733123
QTS000024	ftp://ftp.ebi.ac.uk/pub/databases/spot/eQTL/sumstats/QTS000024/QTD000409/QTD000409.all.tsv.gz	ENSG00000270095	12	123035678	C	A	chr12_123035678_C_A	62	0.18	0.38693	0.124641	0.14372	SNP	72	400	0.98861	ENSG00000270095	ENSG00000270095	3.115	rs112733123
QTS000024	ftp://ftp.ebi.ac.uk/pub/databases/spot/eQTL/sumstats/QTS000024/QTD000409/QTD000409.all.tsv.gz	ENSG00000270130	12	123035678	C	A	chr12_123035678_C_A	62	0.18	0.879527	0.0216667	0.142752	SNP	72	400	0.98861	ENSG00000270130	ENSG00000270130	2.467	rs112733123
QTS000024	ftp://ftp.ebi.ac.uk/pub/databases/spot/eQTL/sumstats/QTS000024/QTD000409/QTD000409.all.tsv.gz	ENSG00000275265	12	123035678	C	A	chr12_123035678_C_A	62	0.18	0.508533	0.0961322	0.145125	SNP	72	400	0.98861	ENSG00000275265	ENSG00000275265	1.445	rs112733123
QTS000024	ftp://ftp.ebi.ac.uk/pub/databases/spot/eQTL/sumstats/QTS000024/QTD000409/QTD000409.all.tsv.gz	ENSG00000033030	12	123036159	C	G	chr12_123036159_C_G	66	0.1975	0.416318	-0.111633	0.137032	SNP	79	400	0.99843	ENSG00000033030	ENSG00000033030	27.41	rs79455178
QTS000024	ftp://ftp.ebi.ac.uk/pub/databases/spot/eQTL/sumstats/QTS000024/QTD000409/QTD000409.all.tsv.gz	ENSG00000051825	12	123036159	C	G	chr12_123036159_C_G	66	0.1975	0.525176	-0.0581997	0.0914235	SNP	79	400	0.99843	ENSG00000051825	ENSG00000051825	2.535	rs79455178
QTS000024	ftp://ftp.ebi.ac.uk/pub/databases/spot/eQTL/sumstats/QTS000024/QTD000409/QTD000409.all.tsv.gz	ENSG00000086598	12	123036159	C	G	chr12_123036159_C_G	66	0.1975	0.757618	-0.0344085	0.11133	SNP	79	400	0.99843	ENSG00000086598	ENSG00000086598	160.621	rs79455178
QTS000024	ftp://ftp.ebi.ac.uk/pub/databases/spot/eQTL/sumstats/QTS000024/QTD000409/QTD000409.all.tsv.gz	ENSG00000090975	12	123036159	C	G	chr12_123036159_C_G	66	0.1975	0.000278223	-0.46312	0.124972	SNP	79	400	0.99843	ENSG00000090975	ENSG00000090975	0.629	rs79455178
QTS000024	ftp://ftp.ebi.ac.uk/pub/databases/spot/eQTL/sumstats/QTS000024/QTD000409/QTD000409.all.tsv.gz	ENSG00000111011	12	123036159	C	G	chr12_123036159_C_G	66	0.1975	0.446958	-0.0706992	0.0927664	SNP	79	400	0.99843	ENSG00000111011	ENSG00000111011	72.412	rs79455178
QTS000024	ftp://ftp.ebi.ac.uk/pub/databases/spot/eQTL/sumstats/QTS000024/QTD000409/QTD000409.all.tsv.gz	ENSG00000111325	12	123036159	C	G	chr12_123036159_C_G	66	0.1975	0.0879798	-0.202486	0.118053	SNP	79	400	0.99843	ENSG00000111325	ENSG00000111325	0.758	rs79455178
QTS000024	ftp://ftp.ebi.ac.uk/pub/databases/spot/eQTL/sumstats/QTS000024/QTD000409/QTD000409.all.tsv.gz	ENSG00000111328	12	123036159	C	G	chr12_123036159_C_G	66	0.1975	0.97796	0.00333996	0.120733	SNP	79	400	0.99843	ENSG00000111328	ENSG00000111328	7.918	rs79455178
QTS000024	ftp://ftp.ebi.ac.uk/pub/databases/spot/eQTL/sumstats/QTS000024/QTD000409/QTD000409.all.tsv.gz	ENSG00000111358	12	123036159	C	G	chr12_123036159_C_G	66	0.1975	0.174408	0.146539	0.10748	SNP	79	400	0.99843	ENSG00000111358	ENSG00000111358	11.86	rs79455178
QTS000024	ftp://ftp.ebi.ac.uk/pub/databases/spot/eQTL/sumstats/QTS000024/QTD000409/QTD000409.all.tsv.gz	ENSG00000111361	12	123036159	C	G	chr12_123036159_C_G	66	0.1975	0.13435	0.121831	0.0810175	SNP	79	400	0.99843	ENSG00000111361	ENSG00000111361	36.365	rs79455178
QTS000024	ftp://ftp.ebi.ac.uk/pub/databases/spot/eQTL/sumstats/QTS000024/QTD000409/QTD000409.all.tsv.gz	ENSG00000111364	12	123036159	C	G	chr12_123036159_C_G	66	0.1975	0.202923	-0.133099	0.104163	SNP	79	400	0.99843	ENSG00000111364	ENSG00000111364	11.585	rs79455178
QTS000024	ftp://ftp.ebi.ac.uk/pub/databases/spot/eQTL/sumstats/QTS000024/QTD000409/QTD000409.all.tsv.gz	ENSG00000119242	12	123036159	C	G	chr12_123036159_C_G	66	0.1975	0.700293	0.0479857	0.124469	SNP	79	400	0.99843	ENSG00000119242	ENSG00000119242	16.821	rs79455178
QTS000024	ftp://ftp.ebi.ac.uk/pub/databases/spot/eQTL/sumstats/QTS000024/QTD000409/QTD000409.all.tsv.gz	ENSG00000130779	12	123036159	C	G	chr12_123036159_C_G	66	0.1975	0.343661	-0.123056	0.129616	SNP	79	400	0.99843	ENSG00000130779	ENSG00000130779	51.999	rs79455178
QTS000024	ftp://ftp.ebi.ac.uk/pub/databases/spot/eQTL/sumstats/QTS000024/QTD000409/QTD000409.all.tsv.gz	ENSG00000130783	12	123036159	C	G	chr12_123036159_C_G	66	0.1975	0.816965	0.0331945	0.143216	SNP	79	400	0.99843	ENSG00000130783	ENSG00000130783	0.524	rs79455178
QTS000024	ftp://ftp.ebi.ac.uk/pub/databases/spot/eQTL/sumstats/QTS000024/QTD000409/QTD000409.all.tsv.gz	ENSG00000130787	12	123036159	C	G	chr12_123036159_C_G	66	0.1975	0.0490095	0.159032	0.0802561	SNP	79	400	0.99843	ENSG00000130787	ENSG00000130787	3.781	rs79455178
QTS000024	ftp://ftp.ebi.ac.uk/pub/databases/spot/eQTL/sumstats/QTS000024/QTD000409/QTD000409.all.tsv.gz	ENSG00000130921	12	123036159	C	G	chr12_123036159_C_G	66	0.1975	0.273497	-0.131996	0.120181	SNP	79	400	0.99843	ENSG00000130921	ENSG00000130921	1.918	rs79455178
QTS000024	ftp://ftp.ebi.ac.uk/pub/databases/spot/eQTL/sumstats/QTS000024/QTD000409/QTD000409.all.tsv.gz	ENSG00000139697	12	123036159	C	G	chr12_123036159_C_G	66	0.1975	0.337803	0.0700754	0.0729187	SNP	79	400	0.99843	ENSG00000139697	ENSG00000139697	62.897	rs79455178
QTS000024	ftp://ftp.ebi.ac.uk/pub/databases/spot/eQTL/sumstats/QTS000024/QTD000409/QTD000409.all.tsv.gz	ENSG00000139719	12	123036159	C	G	chr12_123036159_C_G	66	0.1975	0.392933	-0.104875	0.122473	SNP	79	400	0.99843	ENSG00000139719	ENSG00000139719	10.053	rs79455178
QTS000024	ftp://ftp.ebi.ac.uk/pub/databases/spot/eQTL/sumstats/QTS000024/QTD000409/QTD000409.all.tsv.gz	ENSG00000139722	12	123036159	C	G	chr12_123036159_C_G	66	0.1975	0.920233	-0.00688808	0.0686902	SNP	79	400	0.99843	ENSG00000139722	ENSG00000139722	37.146	rs79455178
QTS000024	ftp://ftp.ebi.ac.uk/pub/databases/spot/eQTL/sumstats/QTS000024/QTD000409/QTD000409.all.tsv.gz	ENSG00000139726	12	123036159	C	G	chr12_123036159_C_G	66	0.1975	0.542652	-0.0611703	0.10029	SNP	79	400	0.99843	ENSG00000139726	ENSG00000139726	49.387	rs79455178
QTS000024	ftp://ftp.ebi.ac.uk/pub/databases/spot/eQTL/sumstats/QTS000024/QTD000409/QTD000409.all.tsv.gz	ENSG00000150967	12	123036159	C	G	chr12_123036159_C_G	66	0.1975	0.0413453	-0.161409	0.0785681	SNP	79	400	0.99843	ENSG00000150967	ENSG00000150967	1.113	rs79455178
QTS000024	ftp://ftp.ebi.ac.uk/pub/databases/spot/eQTL/sumstats/QTS000024/QTD000409/QTD000409.all.tsv.gz	ENSG00000150977	12	123036159	C	G	chr12_123036159_C_G	66	0.1975	0.586775	-0.062878	0.115485	SNP	79	400	0.99843	ENSG00000150977	ENSG00000150977	207.638	rs79455178
QTS000024	ftp://ftp.ebi.ac.uk/pub/databases/spot/eQTL/sumstats/QTS000024/QTD000409/QTD000409.all.tsv.gz	ENSG00000168778	12	123036159	C	G	chr12_123036159_C_G	66	0.1975	0.598959	0.0671166	0.127403	SNP	79	400	0.99843	ENSG00000168778	ENSG00000168778	1.386	rs79455178
QTS000024	ftp://ftp.ebi.ac.uk/pub/databases/spot/eQTL/sumstats/QTS000024/QTD000409/QTD000409.all.tsv.gz	ENSG00000175727	12	123036159	C	G	chr12_123036159_C_G	66	0.1975	0.634744	-0.0348512	0.0732401	SNP	79	400	0.99843	ENSG00000175727	ENSG00000175727	32.963	rs79455178
QTS000024	ftp://ftp.ebi.ac.uk/pub/databases/spot/eQTL/sumstats/QTS000024/QTD000409/QTD000409.all.tsv.gz	ENSG00000176383	12	123036159	C	G	chr12_123036159_C_G	66	0.1975	0.320283	0.11069	0.111073	SNP	79	400	0.99843	ENSG00000176383	ENSG00000176383	0.579	rs79455178
QTS000024	ftp://ftp.ebi.ac.uk/pub/databases/spot/eQTL/sumstats/QTS000024/QTD000409/QTD000409.all.tsv.gz	ENSG00000179195	12	123036159	C	G	chr12_123036159_C_G	66	0.1975	0.733656	0.0330259	0.0969127	SNP	79	400	0.99843	ENSG00000179195	ENSG00000179195	40.588	rs79455178
QTS000024	ftp://ftp.ebi.ac.uk/pub/databases/spot/eQTL/sumstats/QTS000024/QTD000409/QTD000409.all.tsv.gz	ENSG00000182196	12	123036159	C	G	chr12_123036159_C_G	66	0.1975	0.453865	-0.104486	0.139209	SNP	79	400	0.99843	ENSG00000182196	ENSG00000182196	1.559	rs79455178
QTS000024	ftp://ftp.ebi.ac.uk/pub/databases/spot/eQTL/sumstats/QTS000024/QTD000409/QTD000409.all.tsv.gz	ENSG00000182782	12	123036159	C	G	chr12_123036159_C_G	66	0.1975	0.00174327	-0.335599	0.10563	SNP	79	400	0.99843	ENSG00000182782	ENSG00000182782	52.804	rs79455178
QTS000024	ftp://ftp.ebi.ac.uk/pub/databases/spot/eQTL/sumstats/QTS000024/QTD000409/QTD000409.all.tsv.gz	ENSG00000183955	12	123036159	C	G	chr12_123036159_C_G	66	0.1975	0.153036	-0.199465	0.13902	SNP	79	400	0.99843	ENSG00000183955	ENSG00000183955	21.678	rs79455178
QTS000024	ftp://ftp.ebi.ac.uk/pub/databases/spot/eQTL/sumstats/QTS000024/QTD000409/QTD000409.all.tsv.gz	ENSG00000184047	12	123036159	C	G	chr12_123036159_C_G	66	0.1975	0.200775	-0.172801	0.134588	SNP	79	400	0.99843	ENSG00000184047	ENSG00000184047	1.334	rs79455178
QTS000024	ftp://ftp.ebi.ac.uk/pub/databases/spot/eQTL/sumstats/QTS000024/QTD000409/QTD000409.all.tsv.gz	ENSG00000184209	12	123036159	C	G	chr12_123036159_C_G	66	0.1975	0.891195	-0.0186761	0.136342	SNP	79	400	0.99843	ENSG00000184209	ENSG00000184209	11.763	rs79455178
QTS000024	ftp://ftp.ebi.ac.uk/pub/databases/spot/eQTL/sumstats/QTS000024/QTD000409/QTD000409.all.tsv.gz	ENSG00000184445	12	123036159	C	G	chr12_123036159_C_G	66	0.1975	0.192786	0.196448	0.150288	SNP	79	400	0.99843	ENSG00000184445	ENSG00000184445	2.081	rs79455178
QTS000024	ftp://ftp.ebi.ac.uk/pub/databases/spot/eQTL/sumstats/QTS000024/QTD000409/QTD000409.all.tsv.gz	ENSG00000185344	12	123036159	C	G	chr12_123036159_C_G	66	0.1975	0.563722	0.0584292	0.101025	SNP	79	400	0.99843	ENSG00000185344	ENSG00000185344	4.01	rs79455178
QTS000024	ftp://ftp.ebi.ac.uk/pub/databases/spot/eQTL/sumstats/QTS000024/QTD000409/QTD000409.all.tsv.gz	ENSG00000255398	12	123036159	C	G	chr12_123036159_C_G	66	0.1975	0.0240812	-0.192895	0.0848062	SNP	79	400	0.99843	ENSG00000255398	ENSG00000255398	39.922	rs79455178
QTS000024	ftp://ftp.ebi.ac.uk/pub/databases/spot/eQTL/sumstats/QTS000024/QTD000409/QTD000409.all.tsv.gz	ENSG00000256092	12	123036159	C	G	chr12_123036159_C_G	66	0.1975	0.582513	-0.0791333	0.143699	SNP	79	400	0.99843	ENSG00000256092	ENSG00000256092	1.094	rs79455178
QTS000024	ftp://ftp.ebi.ac.uk/pub/databases/spot/eQTL/sumstats/QTS000024/QTD000409/QTD000409.all.tsv.gz	ENSG00000256249	12	123036159	C	G	chr12_123036159_C_G	66	0.1975	0.981289	0.00234629	0.0999067	SNP	79	400	0.99843	ENSG00000256249	ENSG00000256249	0.791	rs79455178
QTS000024	ftp://ftp.ebi.ac.uk/pub/databases/spot/eQTL/sumstats/QTS000024/QTD000409/QTD000409.all.tsv.gz	ENSG00000269938	12	123036159	C	G	chr12_123036159_C_G	66	0.1975	0.294901	0.153307	0.14595	SNP	79	400	0.99843	ENSG00000269938	ENSG00000269938	2.756	rs79455178
QTS000024	ftp://ftp.ebi.ac.uk/pub/databases/spot/eQTL/sumstats/QTS000024/QTD000409/QTD000409.all.tsv.gz	ENSG00000269997	12	123036159	C	G	chr12_123036159_C_G	66	0.1975	0.0939376	0.255359	0.151671	SNP	79	400	0.99843	ENSG00000269997	ENSG00000269997	3.549	rs79455178
QTS000024	ftp://ftp.ebi.ac.uk/pub/databases/spot/eQTL/sumstats/QTS000024/QTD000409/QTD000409.all.tsv.gz	ENSG00000270048	12	123036159	C	G	chr12_123036159_C_G	66	0.1975	0.976661	-0.00381353	0.13018	SNP	79	400	0.99843	ENSG00000270048	ENSG00000270048	3.071	rs79455178
QTS000024	ftp://ftp.ebi.ac.uk/pub/databases/spot/eQTL/sumstats/QTS000024/QTD000409/QTD000409.all.tsv.gz	ENSG00000270061	12	123036159	C	G	chr12_123036159_C_G	66	0.1975	0.20288	0.182988	0.143193	SNP	79	400	0.99843	ENSG00000270061	ENSG00000270061	4.144	rs79455178
QTS000024	ftp://ftp.ebi.ac.uk/pub/databases/spot/eQTL/sumstats/QTS000024/QTD000409/QTD000409.all.tsv.gz	ENSG00000270095	12	123036159	C	G	chr12_123036159_C_G	66	0.1975	0.12819	0.220521	0.144309	SNP	79	400	0.99843	ENSG00000270095	ENSG00000270095	3.115	rs79455178
QTS000024	ftp://ftp.ebi.ac.uk/pub/databases/spot/eQTL/sumstats/QTS000024/QTD000409/QTD000409.all.tsv.gz	ENSG00000270130	12	123036159	C	G	chr12_123036159_C_G	66	0.1975	0.440678	0.111058	0.143724	SNP	79	400	0.99843	ENSG00000270130	ENSG00000270130	2.467	rs79455178
QTS000024	ftp://ftp.ebi.ac.uk/pub/databases/spot/eQTL/sumstats/QTS000024/QTD000409/QTD000409.all.tsv.gz	ENSG00000275265	12	123036159	C	G	chr12_123036159_C_G	66	0.1975	0.496998	-0.0995869	0.14633	SNP	79	400	0.99843	ENSG00000275265	ENSG00000275265	1.445	rs79455178
QTS000024	ftp://ftp.ebi.ac.uk/pub/databases/spot/eQTL/sumstats/QTS000024/QTD000409/QTD000409.all.tsv.gz	ENSG00000033030	12	123037178	G	A	chr12_123037178_G_A	39	0.105	0.950753	0.00961452	0.155463	SNP	42	400	0.99434	ENSG00000033030	ENSG00000033030	27.41	rs73411063
QTS000024	ftp://ftp.ebi.ac.uk/pub/databases/spot/eQTL/sumstats/QTS000024/QTD000409/QTD000409.all.tsv.gz	ENSG00000051825	12	123037178	G	A	chr12_123037178_G_A	39	0.105	0.659168	-0.0457655	0.103595	SNP	42	400	0.99434	ENSG00000051825	ENSG00000051825	2.535	rs73411063
QTS000024	ftp://ftp.ebi.ac.uk/pub/databases/spot/eQTL/sumstats/QTS000024/QTD000409/QTD000409.all.tsv.gz	ENSG00000086598	12	123037178	G	A	chr12_123037178_G_A	39	0.105	0.0346424	-0.265168	0.124596	SNP	42	400	0.99434	ENSG00000086598	ENSG00000086598	160.621	rs73411063
QTS000024	ftp://ftp.ebi.ac.uk/pub/databases/spot/eQTL/sumstats/QTS000024/QTD000409/QTD000409.all.tsv.gz	ENSG00000090975	12	123037178	G	A	chr12_123037178_G_A	39	0.105	0.0217977	0.334549	0.144611	SNP	42	400	0.99434	ENSG00000090975	ENSG00000090975	0.629	rs73411063
QTS000024	ftp://ftp.ebi.ac.uk/pub/databases/spot/eQTL/sumstats/QTS000024/QTD000409/QTD000409.all.tsv.gz	ENSG00000111011	12	123037178	G	A	chr12_123037178_G_A	39	0.105	0.263039	0.117727	0.104865	SNP	42	400	0.99434	ENSG00000111011	ENSG00000111011	72.412	rs73411063
QTS000024	ftp://ftp.ebi.ac.uk/pub/databases/spot/eQTL/sumstats/QTS000024/QTD000409/QTD000409.all.tsv.gz	ENSG00000111325	12	123037178	G	A	chr12_123037178_G_A	39	0.105	0.0148641	0.326029	0.132603	SNP	42	400	0.99434	ENSG00000111325	ENSG00000111325	0.758	rs73411063
QTS000024	ftp://ftp.ebi.ac.uk/pub/databases/spot/eQTL/sumstats/QTS000024/QTD000409/QTD000409.all.tsv.gz	ENSG00000111328	12	123037178	G	A	chr12_123037178_G_A	39	0.105	0.167774	-0.188371	0.136025	SNP	42	400	0.99434	ENSG00000111328	ENSG00000111328	7.918	rs73411063
QTS000024	ftp://ftp.ebi.ac.uk/pub/databases/spot/eQTL/sumstats/QTS000024/QTD000409/QTD000409.all.tsv.gz	ENSG00000111358	12	123037178	G	A	chr12_123037178_G_A	39	0.105	0.144902	-0.178057	0.121627	SNP	42	400	0.99434	ENSG00000111358	ENSG00000111358	11.86	rs73411063
QTS000024	ftp://ftp.ebi.ac.uk/pub/databases/spot/eQTL/sumstats/QTS000024/QTD000409/QTD000409.all.tsv.gz	ENSG00000111361	12	123037178	G	A	chr12_123037178_G_A	39	0.105	0.50422	-0.0616969	0.0921987	SNP	42	400	0.99434	ENSG00000111361	ENSG00000111361	36.365	rs73411063
QTS000024	ftp://ftp.ebi.ac.uk/pub/databases/spot/eQTL/sumstats/QTS000024/QTD000409/QTD000409.all.tsv.gz	ENSG00000111364	12	123037178	G	A	chr12_123037178_G_A	39	0.105	0.554329	-0.0701183	0.11837	SNP	42	400	0.99434	ENSG00000111364	ENSG00000111364	11.585	rs73411063
QTS000024	ftp://ftp.ebi.ac.uk/pub/databases/spot/eQTL/sumstats/QTS000024/QTD000409/QTD000409.all.tsv.gz	ENSG00000119242	12	123037178	G	A	chr12_123037178_G_A	39	0.105	0.927112	0.0129173	0.141013	SNP	42	400	0.99434	ENSG00000119242	ENSG00000119242	16.821	rs73411063
QTS000024	ftp://ftp.ebi.ac.uk/pub/databases/spot/eQTL/sumstats/QTS000024/QTD000409/QTD000409.all.tsv.gz	ENSG00000130779	12	123037178	G	A	chr12_123037178_G_A	39	0.105	0.83735	0.0302458	0.147129	SNP	42	400	0.99434	ENSG00000130779	ENSG00000130779	51.999	rs73411063
QTS000024	ftp://ftp.ebi.ac.uk/pub/databases/spot/eQTL/sumstats/QTS000024/QTD000409/QTD000409.all.tsv.gz	ENSG00000130783	12	123037178	G	A	chr12_123037178_G_A	39	0.105	0.737077	-0.0545247	0.162164	SNP	42	400	0.99434	ENSG00000130783	ENSG00000130783	0.524	rs73411063
QTS000024	ftp://ftp.ebi.ac.uk/pub/databases/spot/eQTL/sumstats/QTS000024/QTD000409/QTD000409.all.tsv.gz	ENSG00000130787	12	123037178	G	A	chr12_123037178_G_A	39	0.105	0.459982	-0.0679061	0.0917126	SNP	42	400	0.99434	ENSG00000130787	ENSG00000130787	3.781	rs73411063
QTS000024	ftp://ftp.ebi.ac.uk/pub/databases/spot/eQTL/sumstats/QTS000024/QTD000409/QTD000409.all.tsv.gz	ENSG00000130921	12	123037178	G	A	chr12_123037178_G_A	39	0.105	0.860364	0.0240514	0.136535	SNP	42	400	0.99434	ENSG00000130921	ENSG00000130921	1.918	rs73411063
QTS000024	ftp://ftp.ebi.ac.uk/pub/databases/spot/eQTL/sumstats/QTS000024/QTD000409/QTD000409.all.tsv.gz	ENSG00000139697	12	123037178	G	A	chr12_123037178_G_A	39	0.105	0.508605	-0.0547637	0.0826873	SNP	42	400	0.99434	ENSG00000139697	ENSG00000139697	62.897	rs73411063
QTS000024	ftp://ftp.ebi.ac.uk/pub/databases/spot/eQTL/sumstats/QTS000024/QTD000409/QTD000409.all.tsv.gz	ENSG00000139719	12	123037178	G	A	chr12_123037178_G_A	39	0.105	0.153042	0.198294	0.138206	SNP	42	400	0.99434	ENSG00000139719	ENSG00000139719	10.053	rs73411063
QTS000024	ftp://ftp.ebi.ac.uk/pub/databases/spot/eQTL/sumstats/QTS000024/QTD000409/QTD000409.all.tsv.gz	ENSG00000139722	12	123037178	G	A	chr12_123037178_G_A	39	0.105	0.110705	0.123823	0.0772583	SNP	42	400	0.99434	ENSG00000139722	ENSG00000139722	37.146	rs73411063
QTS000024	ftp://ftp.ebi.ac.uk/pub/databases/spot/eQTL/sumstats/QTS000024/QTD000409/QTD000409.all.tsv.gz	ENSG00000139726	12	123037178	G	A	chr12_123037178_G_A	39	0.105	0.899949	0.0143129	0.113686	SNP	42	400	0.99434	ENSG00000139726	ENSG00000139726	49.387	rs73411063
QTS000024	ftp://ftp.ebi.ac.uk/pub/databases/spot/eQTL/sumstats/QTS000024/QTD000409/QTD000409.all.tsv.gz	ENSG00000150967	12	123037178	G	A	chr12_123037178_G_A	39	0.105	0.141637	0.132047	0.0894612	SNP	42	400	0.99434	ENSG00000150967	ENSG00000150967	1.113	rs73411063
QTS000024	ftp://ftp.ebi.ac.uk/pub/databases/spot/eQTL/sumstats/QTS000024/QTD000409/QTD000409.all.tsv.gz	ENSG00000150977	12	123037178	G	A	chr12_123037178_G_A	39	0.105	0.199815	0.167665	0.130308	SNP	42	400	0.99434	ENSG00000150977	ENSG00000150977	207.638	rs73411063
QTS000024	ftp://ftp.ebi.ac.uk/pub/databases/spot/eQTL/sumstats/QTS000024/QTD000409/QTD000409.all.tsv.gz	ENSG00000168778	12	123037178	G	A	chr12_123037178_G_A	39	0.105	0.510519	-0.0950856	0.144221	SNP	42	400	0.99434	ENSG00000168778	ENSG00000168778	1.386	rs73411063
QTS000024	ftp://ftp.ebi.ac.uk/pub/databases/spot/eQTL/sumstats/QTS000024/QTD000409/QTD000409.all.tsv.gz	ENSG00000175727	12	123037178	G	A	chr12_123037178_G_A	39	0.105	0.612213	0.0421133	0.0829363	SNP	42	400	0.99434	ENSG00000175727	ENSG00000175727	32.963	rs73411063
QTS000024	ftp://ftp.ebi.ac.uk/pub/databases/spot/eQTL/sumstats/QTS000024/QTD000409/QTD000409.all.tsv.gz	ENSG00000176383	12	123037178	G	A	chr12_123037178_G_A	39	0.105	0.955351	0.00707116	0.126124	SNP	42	400	0.99434	ENSG00000176383	ENSG00000176383	0.579	rs73411063
QTS000024	ftp://ftp.ebi.ac.uk/pub/databases/spot/eQTL/sumstats/QTS000024/QTD000409/QTD000409.all.tsv.gz	ENSG00000179195	12	123037178	G	A	chr12_123037178_G_A	39	0.105	0.0313027	-0.235233	0.108416	SNP	42	400	0.99434	ENSG00000179195	ENSG00000179195	40.588	rs73411063
QTS000024	ftp://ftp.ebi.ac.uk/pub/databases/spot/eQTL/sumstats/QTS000024/QTD000409/QTD000409.all.tsv.gz	ENSG00000182196	12	123037178	G	A	chr12_123037178_G_A	39	0.105	0.656879	-0.070216	0.157808	SNP	42	400	0.99434	ENSG00000182196	ENSG00000182196	1.559	rs73411063
QTS000024	ftp://ftp.ebi.ac.uk/pub/databases/spot/eQTL/sumstats/QTS000024/QTD000409/QTD000409.all.tsv.gz	ENSG00000182782	12	123037178	G	A	chr12_123037178_G_A	39	0.105	0.918104	-0.0126481	0.122841	SNP	42	400	0.99434	ENSG00000182782	ENSG00000182782	52.804	rs73411063
QTS000024	ftp://ftp.ebi.ac.uk/pub/databases/spot/eQTL/sumstats/QTS000024/QTD000409/QTD000409.all.tsv.gz	ENSG00000183955	12	123037178	G	A	chr12_123037178_G_A	39	0.105	0.206685	-0.199744	0.157629	SNP	42	400	0.99434	ENSG00000183955	ENSG00000183955	21.678	rs73411063
QTS000024	ftp://ftp.ebi.ac.uk/pub/databases/spot/eQTL/sumstats/QTS000024/QTD000409/QTD000409.all.tsv.gz	ENSG00000184047	12	123037178	G	A	chr12_123037178_G_A	39	0.105	0.0274451	0.335838	0.151093	SNP	42	400	0.99434	ENSG00000184047	ENSG00000184047	1.334	rs73411063
QTS000024	ftp://ftp.ebi.ac.uk/pub/databases/spot/eQTL/sumstats/QTS000024/QTD000409/QTD000409.all.tsv.gz	ENSG00000184209	12	123037178	G	A	chr12_123037178_G_A	39	0.105	0.181168	0.206255	0.153666	SNP	42	400	0.99434	ENSG00000184209	ENSG00000184209	11.763	rs73411063
QTS000024	ftp://ftp.ebi.ac.uk/pub/databases/spot/eQTL/sumstats/QTS000024/QTD000409/QTD000409.all.tsv.gz	ENSG00000184445	12	123037178	G	A	chr12_123037178_G_A	39	0.105	0.272982	-0.187383	0.170427	SNP	42	400	0.99434	ENSG00000184445	ENSG00000184445	2.081	rs73411063
QTS000024	ftp://ftp.ebi.ac.uk/pub/databases/spot/eQTL/sumstats/QTS000024/QTD000409/QTD000409.all.tsv.gz	ENSG00000185344	12	123037178	G	A	chr12_123037178_G_A	39	0.105	0.456788	-0.0852655	0.114341	SNP	42	400	0.99434	ENSG00000185344	ENSG00000185344	4.01	rs73411063
QTS000024	ftp://ftp.ebi.ac.uk/pub/databases/spot/eQTL/sumstats/QTS000024/QTD000409/QTD000409.all.tsv.gz	ENSG00000255398	12	123037178	G	A	chr12_123037178_G_A	39	0.105	0.29304	-0.102373	0.0970842	SNP	42	400	0.99434	ENSG00000255398	ENSG00000255398	39.922	rs73411063
QTS000024	ftp://ftp.ebi.ac.uk/pub/databases/spot/eQTL/sumstats/QTS000024/QTD000409/QTD000409.all.tsv.gz	ENSG00000256092	12	123037178	G	A	chr12_123037178_G_A	39	0.105	0.60257	0.0848916	0.162751	SNP	42	400	0.99434	ENSG00000256092	ENSG00000256092	1.094	rs73411063
QTS000024	ftp://ftp.ebi.ac.uk/pub/databases/spot/eQTL/sumstats/QTS000024/QTD000409/QTD000409.all.tsv.gz	ENSG00000256249	12	123037178	G	A	chr12_123037178_G_A	39	0.105	0.698004	-0.0439518	0.113097	SNP	42	400	0.99434	ENSG00000256249	ENSG00000256249	0.791	rs73411063
QTS000024	ftp://ftp.ebi.ac.uk/pub/databases/spot/eQTL/sumstats/QTS000024/QTD000409/QTD000409.all.tsv.gz	ENSG00000269938	12	123037178	G	A	chr12_123037178_G_A	39	0.105	0.892374	0.0224599	0.16577	SNP	42	400	0.99434	ENSG00000269938	ENSG00000269938	2.756	rs73411063
QTS000024	ftp://ftp.ebi.ac.uk/pub/databases/spot/eQTL/sumstats/QTS000024/QTD000409/QTD000409.all.tsv.gz	ENSG00000269997	12	123037178	G	A	chr12_123037178_G_A	39	0.105	0.0229864	-0.391302	0.170668	SNP	42	400	0.99434	ENSG00000269997	ENSG00000269997	3.549	rs73411063
QTS000024	ftp://ftp.ebi.ac.uk/pub/databases/spot/eQTL/sumstats/QTS000024/QTD000409/QTD000409.all.tsv.gz	ENSG00000270048	12	123037178	G	A	chr12_123037178_G_A	39	0.105	0.885084	0.0213356	0.147419	SNP	42	400	0.99434	ENSG00000270048	ENSG00000270048	3.071	rs73411063
QTS000024	ftp://ftp.ebi.ac.uk/pub/databases/spot/eQTL/sumstats/QTS000024/QTD000409/QTD000409.all.tsv.gz	ENSG00000270061	12	123037178	G	A	chr12_123037178_G_A	39	0.105	0.226718	-0.196772	0.162234	SNP	42	400	0.99434	ENSG00000270061	ENSG00000270061	4.144	rs73411063
QTS000024	ftp://ftp.ebi.ac.uk/pub/databases/spot/eQTL/sumstats/QTS000024/QTD000409/QTD000409.all.tsv.gz	ENSG00000270095	12	123037178	G	A	chr12_123037178_G_A	39	0.105	0.941687	-0.0120461	0.164453	SNP	42	400	0.99434	ENSG00000270095	ENSG00000270095	3.115	rs73411063
QTS000024	ftp://ftp.ebi.ac.uk/pub/databases/spot/eQTL/sumstats/QTS000024/QTD000409/QTD000409.all.tsv.gz	ENSG00000270130	12	123037178	G	A	chr12_123037178_G_A	39	0.105	0.982287	0.00362433	0.163028	SNP	42	400	0.99434	ENSG00000270130	ENSG00000270130	2.467	rs73411063
QTS000024	ftp://ftp.ebi.ac.uk/pub/databases/spot/eQTL/sumstats/QTS000024/QTD000409/QTD000409.all.tsv.gz	ENSG00000275265	12	123037178	G	A	chr12_123037178_G_A	39	0.105	0.25025	0.190686	0.16533	SNP	42	400	0.99434	ENSG00000275265	ENSG00000275265	1.445	rs73411063
QTS000024	ftp://ftp.ebi.ac.uk/pub/databases/spot/eQTL/sumstats/QTS000024/QTD000409/QTD000409.all.tsv.gz	ENSG00000033030	12	123037356	T	C	chr12_123037356_T_C	10	0.025	0.108281	-0.466901	0.289322	SNP	10	400	0.93763	ENSG00000033030	ENSG00000033030	27.41	rs74722951
QTS000024	ftp://ftp.ebi.ac.uk/pub/databases/spot/eQTL/sumstats/QTS000024/QTD000409/QTD000409.all.tsv.gz	ENSG00000051825	12	123037356	T	C	chr12_123037356_T_C	10	0.025	0.781127	-0.0540387	0.194206	SNP	10	400	0.93763	ENSG00000051825	ENSG00000051825	2.535	rs74722951
QTS000024	ftp://ftp.ebi.ac.uk/pub/databases/spot/eQTL/sumstats/QTS000024/QTD000409/QTD000409.all.tsv.gz	ENSG00000086598	12	123037356	T	C	chr12_123037356_T_C	10	0.025	0.23495	-0.280549	0.235442	SNP	10	400	0.93763	ENSG00000086598	ENSG00000086598	160.621	rs74722951
QTS000024	ftp://ftp.ebi.ac.uk/pub/databases/spot/eQTL/sumstats/QTS000024/QTD000409/QTD000409.all.tsv.gz	ENSG00000090975	12	123037356	T	C	chr12_123037356_T_C	10	0.025	0.398164	-0.232356	0.274372	SNP	10	400	0.93763	ENSG00000090975	ENSG00000090975	0.629	rs74722951
QTS000024	ftp://ftp.ebi.ac.uk/pub/databases/spot/eQTL/sumstats/QTS000024/QTD000409/QTD000409.all.tsv.gz	ENSG00000111011	12	123037356	T	C	chr12_123037356_T_C	10	0.025	0.930542	-0.0172109	0.197189	SNP	10	400	0.93763	ENSG00000111011	ENSG00000111011	72.412	rs74722951
QTS000024	ftp://ftp.ebi.ac.uk/pub/databases/spot/eQTL/sumstats/QTS000024/QTD000409/QTD000409.all.tsv.gz	ENSG00000111325	12	123037356	T	C	chr12_123037356_T_C	10	0.025	0.886367	0.0361356	0.252521	SNP	10	400	0.93763	ENSG00000111325	ENSG00000111325	0.758	rs74722951
QTS000024	ftp://ftp.ebi.ac.uk/pub/databases/spot/eQTL/sumstats/QTS000024/QTD000409/QTD000409.all.tsv.gz	ENSG00000111328	12	123037356	T	C	chr12_123037356_T_C	10	0.025	0.9029	-0.0313024	0.256229	SNP	10	400	0.93763	ENSG00000111328	ENSG00000111328	7.918	rs74722951
QTS000024	ftp://ftp.ebi.ac.uk/pub/databases/spot/eQTL/sumstats/QTS000024/QTD000409/QTD000409.all.tsv.gz	ENSG00000111358	12	123037356	T	C	chr12_123037356_T_C	10	0.025	0.095935	0.380766	0.227538	SNP	10	400	0.93763	ENSG00000111358	ENSG00000111358	11.86	rs74722951
QTS000024	ftp://ftp.ebi.ac.uk/pub/databases/spot/eQTL/sumstats/QTS000024/QTD000409/QTD000409.all.tsv.gz	ENSG00000111361	12	123037356	T	C	chr12_123037356_T_C	10	0.025	0.155401	0.245438	0.172053	SNP	10	400	0.93763	ENSG00000111361	ENSG00000111361	36.365	rs74722951
QTS000024	ftp://ftp.ebi.ac.uk/pub/databases/spot/eQTL/sumstats/QTS000024/QTD000409/QTD000409.all.tsv.gz	ENSG00000111364	12	123037356	T	C	chr12_123037356_T_C	10	0.025	0.593834	0.118528	0.221873	SNP	10	400	0.93763	ENSG00000111364	ENSG00000111364	11.585	rs74722951
QTS000024	ftp://ftp.ebi.ac.uk/pub/databases/spot/eQTL/sumstats/QTS000024/QTD000409/QTD000409.all.tsv.gz	ENSG00000119242	12	123037356	T	C	chr12_123037356_T_C	10	0.025	0.620021	0.131167	0.264099	SNP	10	400	0.93763	ENSG00000119242	ENSG00000119242	16.821	rs74722951
QTS000024	ftp://ftp.ebi.ac.uk/pub/databases/spot/eQTL/sumstats/QTS000024/QTD000409/QTD000409.all.tsv.gz	ENSG00000130779	12	123037356	T	C	chr12_123037356_T_C	10	0.025	0.433332	-0.216172	0.275303	SNP	10	400	0.93763	ENSG00000130779	ENSG00000130779	51.999	rs74722951
QTS000024	ftp://ftp.ebi.ac.uk/pub/databases/spot/eQTL/sumstats/QTS000024/QTD000409/QTD000409.all.tsv.gz	ENSG00000130783	12	123037356	T	C	chr12_123037356_T_C	10	0.025	0.748843	0.0974485	0.303915	SNP	10	400	0.93763	ENSG00000130783	ENSG00000130783	0.524	rs74722951
QTS000024	ftp://ftp.ebi.ac.uk/pub/databases/spot/eQTL/sumstats/QTS000024/QTD000409/QTD000409.all.tsv.gz	ENSG00000130787	12	123037356	T	C	chr12_123037356_T_C	10	0.025	0.449903	-0.130133	0.171865	SNP	10	400	0.93763	ENSG00000130787	ENSG00000130787	3.781	rs74722951
QTS000024	ftp://ftp.ebi.ac.uk/pub/databases/spot/eQTL/sumstats/QTS000024/QTD000409/QTD000409.all.tsv.gz	ENSG00000130921	12	123037356	T	C	chr12_123037356_T_C	10	0.025	0.00177306	-0.790482	0.249211	SNP	10	400	0.93763	ENSG00000130921	ENSG00000130921	1.918	rs74722951
QTS000024	ftp://ftp.ebi.ac.uk/pub/databases/spot/eQTL/sumstats/QTS000024/QTD000409/QTD000409.all.tsv.gz	ENSG00000139697	12	123037356	T	C	chr12_123037356_T_C	10	0.025	0.547745	0.0933451	0.154994	SNP	10	400	0.93763	ENSG00000139697	ENSG00000139697	62.897	rs74722951
QTS000024	ftp://ftp.ebi.ac.uk/pub/databases/spot/eQTL/sumstats/QTS000024/QTD000409/QTD000409.all.tsv.gz	ENSG00000139719	12	123037356	T	C	chr12_123037356_T_C	10	0.025	0.0815194	-0.452432	0.258313	SNP	10	400	0.93763	ENSG00000139719	ENSG00000139719	10.053	rs74722951
QTS000024	ftp://ftp.ebi.ac.uk/pub/databases/spot/eQTL/sumstats/QTS000024/QTD000409/QTD000409.all.tsv.gz	ENSG00000139722	12	123037356	T	C	chr12_123037356_T_C	10	0.025	0.49235	-0.100167	0.145603	SNP	10	400	0.93763	ENSG00000139722	ENSG00000139722	37.146	rs74722951
QTS000024	ftp://ftp.ebi.ac.uk/pub/databases/spot/eQTL/sumstats/QTS000024/QTD000409/QTD000409.all.tsv.gz	ENSG00000139726	12	123037356	T	C	chr12_123037356_T_C	10	0.025	0.0574117	0.403429	0.21099	SNP	10	400	0.93763	ENSG00000139726	ENSG00000139726	49.387	rs74722951
QTS000024	ftp://ftp.ebi.ac.uk/pub/databases/spot/eQTL/sumstats/QTS000024/QTD000409/QTD000409.all.tsv.gz	ENSG00000150967	12	123037356	T	C	chr12_123037356_T_C	10	0.025	0.693442	0.0665524	0.16857	SNP	10	400	0.93763	ENSG00000150967	ENSG00000150967	1.113	rs74722951
QTS000024	ftp://ftp.ebi.ac.uk/pub/databases/spot/eQTL/sumstats/QTS000024/QTD000409/QTD000409.all.tsv.gz	ENSG00000150977	12	123037356	T	C	chr12_123037356_T_C	10	0.025	0.137634	-0.363589	0.243837	SNP	10	400	0.93763	ENSG00000150977	ENSG00000150977	207.638	rs74722951
QTS000024	ftp://ftp.ebi.ac.uk/pub/databases/spot/eQTL/sumstats/QTS000024/QTD000409/QTD000409.all.tsv.gz	ENSG00000168778	12	123037356	T	C	chr12_123037356_T_C	10	0.025	0.20286	0.3443	0.269411	SNP	10	400	0.93763	ENSG00000168778	ENSG00000168778	1.386	rs74722951
QTS000024	ftp://ftp.ebi.ac.uk/pub/databases/spot/eQTL/sumstats/QTS000024/QTD000409/QTD000409.all.tsv.gz	ENSG00000175727	12	123037356	T	C	chr12_123037356_T_C	10	0.025	0.0691702	0.281778	0.154151	SNP	10	400	0.93763	ENSG00000175727	ENSG00000175727	32.963	rs74722951
QTS000024	ftp://ftp.ebi.ac.uk/pub/databases/spot/eQTL/sumstats/QTS000024/QTD000409/QTD000409.all.tsv.gz	ENSG00000176383	12	123037356	T	C	chr12_123037356_T_C	10	0.025	0.586548	0.12867	0.236179	SNP	10	400	0.93763	ENSG00000176383	ENSG00000176383	0.579	rs74722951
QTS000024	ftp://ftp.ebi.ac.uk/pub/databases/spot/eQTL/sumstats/QTS000024/QTD000409/QTD000409.all.tsv.gz	ENSG00000179195	12	123037356	T	C	chr12_123037356_T_C	10	0.025	0.0180538	-0.483484	0.202655	SNP	10	400	0.93763	ENSG00000179195	ENSG00000179195	40.588	rs74722951
QTS000024	ftp://ftp.ebi.ac.uk/pub/databases/spot/eQTL/sumstats/QTS000024/QTD000409/QTD000409.all.tsv.gz	ENSG00000182196	12	123037356	T	C	chr12_123037356_T_C	10	0.025	0.570915	0.167843	0.295645	SNP	10	400	0.93763	ENSG00000182196	ENSG00000182196	1.559	rs74722951
QTS000024	ftp://ftp.ebi.ac.uk/pub/databases/spot/eQTL/sumstats/QTS000024/QTD000409/QTD000409.all.tsv.gz	ENSG00000182782	12	123037356	T	C	chr12_123037356_T_C	10	0.025	0.180738	-0.307814	0.229105	SNP	10	400	0.93763	ENSG00000182782	ENSG00000182782	52.804	rs74722951
QTS000024	ftp://ftp.ebi.ac.uk/pub/databases/spot/eQTL/sumstats/QTS000024/QTD000409/QTD000409.all.tsv.gz	ENSG00000183955	12	123037356	T	C	chr12_123037356_T_C	10	0.025	0.0016884	-0.920584	0.288865	SNP	10	400	0.93763	ENSG00000183955	ENSG00000183955	21.678	rs74722951
QTS000024	ftp://ftp.ebi.ac.uk/pub/databases/spot/eQTL/sumstats/QTS000024/QTD000409/QTD000409.all.tsv.gz	ENSG00000184047	12	123037356	T	C	chr12_123037356_T_C	10	0.025	0.540279	0.175852	0.286623	SNP	10	400	0.93763	ENSG00000184047	ENSG00000184047	1.334	rs74722951
QTS000024	ftp://ftp.ebi.ac.uk/pub/databases/spot/eQTL/sumstats/QTS000024/QTD000409/QTD000409.all.tsv.gz	ENSG00000184209	12	123037356	T	C	chr12_123037356_T_C	10	0.025	0.184576	-0.383553	0.288004	SNP	10	400	0.93763	ENSG00000184209	ENSG00000184209	11.763	rs74722951
QTS000024	ftp://ftp.ebi.ac.uk/pub/databases/spot/eQTL/sumstats/QTS000024/QTD000409/QTD000409.all.tsv.gz	ENSG00000184445	12	123037356	T	C	chr12_123037356_T_C	10	0.025	0.714547	0.117338	0.320319	SNP	10	400	0.93763	ENSG00000184445	ENSG00000184445	2.081	rs74722951
QTS000024	ftp://ftp.ebi.ac.uk/pub/databases/spot/eQTL/sumstats/QTS000024/QTD000409/QTD000409.all.tsv.gz	ENSG00000185344	12	123037356	T	C	chr12_123037356_T_C	10	0.025	0.979513	0.0055185	0.214605	SNP	10	400	0.93763	ENSG00000185344	ENSG00000185344	4.01	rs74722951
QTS000024	ftp://ftp.ebi.ac.uk/pub/databases/spot/eQTL/sumstats/QTS000024/QTD000409/QTD000409.all.tsv.gz	ENSG00000255398	12	123037356	T	C	chr12_123037356_T_C	10	0.025	0.746711	-0.0590115	0.182437	SNP	10	400	0.93763	ENSG00000255398	ENSG00000255398	39.922	rs74722951
QTS000024	ftp://ftp.ebi.ac.uk/pub/databases/spot/eQTL/sumstats/QTS000024/QTD000409/QTD000409.all.tsv.gz	ENSG00000256092	12	123037356	T	C	chr12_123037356_T_C	10	0.025	0.11547	-0.479496	0.303189	SNP	10	400	0.93763	ENSG00000256092	ENSG00000256092	1.094	rs74722951
QTS000024	ftp://ftp.ebi.ac.uk/pub/databases/spot/eQTL/sumstats/QTS000024/QTD000409/QTD000409.all.tsv.gz	ENSG00000256249	12	123037356	T	C	chr12_123037356_T_C	10	0.025	0.447872	0.161022	0.211708	SNP	10	400	0.93763	ENSG00000256249	ENSG00000256249	0.791	rs74722951
QTS000024	ftp://ftp.ebi.ac.uk/pub/databases/spot/eQTL/sumstats/QTS000024/QTD000409/QTD000409.all.tsv.gz	ENSG00000269938	12	123037356	T	C	chr12_123037356_T_C	10	0.025	0.919168	-0.0315708	0.310673	SNP	10	400	0.93763	ENSG00000269938	ENSG00000269938	2.756	rs74722951
QTS000024	ftp://ftp.ebi.ac.uk/pub/databases/spot/eQTL/sumstats/QTS000024/QTD000409/QTD000409.all.tsv.gz	ENSG00000269997	12	123037356	T	C	chr12_123037356_T_C	10	0.025	0.23045	-0.388736	0.323095	SNP	10	400	0.93763	ENSG00000269997	ENSG00000269997	3.549	rs74722951
QTS000024	ftp://ftp.ebi.ac.uk/pub/databases/spot/eQTL/sumstats/QTS000024/QTD000409/QTD000409.all.tsv.gz	ENSG00000270048	12	123037356	T	C	chr12_123037356_T_C	10	0.025	0.495578	0.188418	0.275943	SNP	10	400	0.93763	ENSG00000270048	ENSG00000270048	3.071	rs74722951
QTS000024	ftp://ftp.ebi.ac.uk/pub/databases/spot/eQTL/sumstats/QTS000024/QTD000409/QTD000409.all.tsv.gz	ENSG00000270061	12	123037356	T	C	chr12_123037356_T_C	10	0.025	0.0225733	0.692191	0.300973	SNP	10	400	0.93763	ENSG00000270061	ENSG00000270061	4.144	rs74722951
QTS000024	ftp://ftp.ebi.ac.uk/pub/databases/spot/eQTL/sumstats/QTS000024/QTD000409/QTD000409.all.tsv.gz	ENSG00000270095	12	123037356	T	C	chr12_123037356_T_C	10	0.025	0.952245	-0.0184824	0.308199	SNP	10	400	0.93763	ENSG00000270095	ENSG00000270095	3.115	rs74722951
QTS000024	ftp://ftp.ebi.ac.uk/pub/databases/spot/eQTL/sumstats/QTS000024/QTD000409/QTD000409.all.tsv.gz	ENSG00000270130	12	123037356	T	C	chr12_123037356_T_C	10	0.025	0.430379	-0.241044	0.305012	SNP	10	400	0.93763	ENSG00000270130	ENSG00000270130	2.467	rs74722951
QTS000024	ftp://ftp.ebi.ac.uk/pub/databases/spot/eQTL/sumstats/QTS000024/QTD000409/QTD000409.all.tsv.gz	ENSG00000275265	12	123037356	T	C	chr12_123037356_T_C	10	0.025	0.468102	0.225762	0.31051	SNP	10	400	0.93763	ENSG00000275265	ENSG00000275265	1.445	rs74722951
QTS000024	ftp://ftp.ebi.ac.uk/pub/databases/spot/eQTL/sumstats/QTS000024/QTD000409/QTD000409.all.tsv.gz	ENSG00000033030	12	123037603	C	G	chr12_123037603_C_G	81	0.2275	0.156981	-0.151528	0.10663	SNP	309	400	0.98814	ENSG00000033030	ENSG00000033030	27.41	rs520088
QTS000024	ftp://ftp.ebi.ac.uk/pub/databases/spot/eQTL/sumstats/QTS000024/QTD000409/QTD000409.all.tsv.gz	ENSG00000051825	12	123037603	C	G	chr12_123037603_C_G	81	0.2275	9.22811e-06	-0.309122	0.0677686	SNP	309	400	0.98814	ENSG00000051825	ENSG00000051825	2.535	rs520088
QTS000024	ftp://ftp.ebi.ac.uk/pub/databases/spot/eQTL/sumstats/QTS000024/QTD000409/QTD000409.all.tsv.gz	ENSG00000086598	12	123037603	C	G	chr12_123037603_C_G	81	0.2275	0.679611	-0.0359579	0.0869286	SNP	309	400	0.98814	ENSG00000086598	ENSG00000086598	160.621	rs520088
QTS000024	ftp://ftp.ebi.ac.uk/pub/databases/spot/eQTL/sumstats/QTS000024/QTD000409/QTD000409.all.tsv.gz	ENSG00000090975	12	123037603	C	G	chr12_123037603_C_G	81	0.2275	0.756841	0.03136	0.101132	SNP	309	400	0.98814	ENSG00000090975	ENSG00000090975	0.629	rs520088
QTS000024	ftp://ftp.ebi.ac.uk/pub/databases/spot/eQTL/sumstats/QTS000024/QTD000409/QTD000409.all.tsv.gz	ENSG00000111011	12	123037603	C	G	chr12_123037603_C_G	81	0.2275	0.832634	0.0153539	0.0725534	SNP	309	400	0.98814	ENSG00000111011	ENSG00000111011	72.412	rs520088
QTS000024	ftp://ftp.ebi.ac.uk/pub/databases/spot/eQTL/sumstats/QTS000024/QTD000409/QTD000409.all.tsv.gz	ENSG00000111325	12	123037603	C	G	chr12_123037603_C_G	81	0.2275	0.325177	-0.091432	0.0926833	SNP	309	400	0.98814	ENSG00000111325	ENSG00000111325	0.758	rs520088
QTS000024	ftp://ftp.ebi.ac.uk/pub/databases/spot/eQTL/sumstats/QTS000024/QTD000409/QTD000409.all.tsv.gz	ENSG00000111328	12	123037603	C	G	chr12_123037603_C_G	81	0.2275	0.0382487	0.194516	0.0931991	SNP	309	400	0.98814	ENSG00000111328	ENSG00000111328	7.918	rs520088
QTS000024	ftp://ftp.ebi.ac.uk/pub/databases/spot/eQTL/sumstats/QTS000024/QTD000409/QTD000409.all.tsv.gz	ENSG00000111358	12	123037603	C	G	chr12_123037603_C_G	81	0.2275	0.211574	0.105306	0.0840039	SNP	309	400	0.98814	ENSG00000111358	ENSG00000111358	11.86	rs520088
QTS000024	ftp://ftp.ebi.ac.uk/pub/databases/spot/eQTL/sumstats/QTS000024/QTD000409/QTD000409.all.tsv.gz	ENSG00000111361	12	123037603	C	G	chr12_123037603_C_G	81	0.2275	0.663174	0.0277559	0.0636258	SNP	309	400	0.98814	ENSG00000111361	ENSG00000111361	36.365	rs520088
QTS000024	ftp://ftp.ebi.ac.uk/pub/databases/spot/eQTL/sumstats/QTS000024/QTD000409/QTD000409.all.tsv.gz	ENSG00000111364	12	123037603	C	G	chr12_123037603_C_G	81	0.2275	0.0586057	0.153981	0.080919	SNP	309	400	0.98814	ENSG00000111364	ENSG00000111364	11.585	rs520088
QTS000024	ftp://ftp.ebi.ac.uk/pub/databases/spot/eQTL/sumstats/QTS000024/QTD000409/QTD000409.all.tsv.gz	ENSG00000119242	12	123037603	C	G	chr12_123037603_C_G	81	0.2275	0.31546	0.0976183	0.0969818	SNP	309	400	0.98814	ENSG00000119242	ENSG00000119242	16.821	rs520088
QTS000024	ftp://ftp.ebi.ac.uk/pub/databases/spot/eQTL/sumstats/QTS000024/QTD000409/QTD000409.all.tsv.gz	ENSG00000130779	12	123037603	C	G	chr12_123037603_C_G	81	0.2275	0.229842	-0.121773	0.101078	SNP	309	400	0.98814	ENSG00000130779	ENSG00000130779	51.999	rs520088
QTS000024	ftp://ftp.ebi.ac.uk/pub/databases/spot/eQTL/sumstats/QTS000024/QTD000409/QTD000409.all.tsv.gz	ENSG00000130783	12	123037603	C	G	chr12_123037603_C_G	81	0.2275	0.0890381	-0.189738	0.110992	SNP	309	400	0.98814	ENSG00000130783	ENSG00000130783	0.524	rs520088
QTS000024	ftp://ftp.ebi.ac.uk/pub/databases/spot/eQTL/sumstats/QTS000024/QTD000409/QTD000409.all.tsv.gz	ENSG00000130787	12	123037603	C	G	chr12_123037603_C_G	81	0.2275	0.460039	-0.0468231	0.0632464	SNP	309	400	0.98814	ENSG00000130787	ENSG00000130787	3.781	rs520088
QTS000024	ftp://ftp.ebi.ac.uk/pub/databases/spot/eQTL/sumstats/QTS000024/QTD000409/QTD000409.all.tsv.gz	ENSG00000130921	12	123037603	C	G	chr12_123037603_C_G	81	0.2275	0.159649	-0.132243	0.0936611	SNP	309	400	0.98814	ENSG00000130921	ENSG00000130921	1.918	rs520088
QTS000024	ftp://ftp.ebi.ac.uk/pub/databases/spot/eQTL/sumstats/QTS000024/QTD000409/QTD000409.all.tsv.gz	ENSG00000139697	12	123037603	C	G	chr12_123037603_C_G	81	0.2275	0.474884	0.0408209	0.057011	SNP	309	400	0.98814	ENSG00000139697	ENSG00000139697	62.897	rs520088
QTS000024	ftp://ftp.ebi.ac.uk/pub/databases/spot/eQTL/sumstats/QTS000024/QTD000409/QTD000409.all.tsv.gz	ENSG00000139719	12	123037603	C	G	chr12_123037603_C_G	81	0.2275	0.620538	-0.0474966	0.0957744	SNP	309	400	0.98814	ENSG00000139719	ENSG00000139719	10.053	rs520088
QTS000024	ftp://ftp.ebi.ac.uk/pub/databases/spot/eQTL/sumstats/QTS000024/QTD000409/QTD000409.all.tsv.gz	ENSG00000139722	12	123037603	C	G	chr12_123037603_C_G	81	0.2275	0.133893	0.080277	0.0533214	SNP	309	400	0.98814	ENSG00000139722	ENSG00000139722	37.146	rs520088
QTS000024	ftp://ftp.ebi.ac.uk/pub/databases/spot/eQTL/sumstats/QTS000024/QTD000409/QTD000409.all.tsv.gz	ENSG00000139726	12	123037603	C	G	chr12_123037603_C_G	81	0.2275	0.292876	-0.0824544	0.078168	SNP	309	400	0.98814	ENSG00000139726	ENSG00000139726	49.387	rs520088
QTS000024	ftp://ftp.ebi.ac.uk/pub/databases/spot/eQTL/sumstats/QTS000024/QTD000409/QTD000409.all.tsv.gz	ENSG00000150967	12	123037603	C	G	chr12_123037603_C_G	81	0.2275	0.438413	-0.0481116	0.0619551	SNP	309	400	0.98814	ENSG00000150967	ENSG00000150967	1.113	rs520088
QTS000024	ftp://ftp.ebi.ac.uk/pub/databases/spot/eQTL/sumstats/QTS000024/QTD000409/QTD000409.all.tsv.gz	ENSG00000150977	12	123037603	C	G	chr12_123037603_C_G	81	0.2275	0.488575	0.0625584	0.0901465	SNP	309	400	0.98814	ENSG00000150977	ENSG00000150977	207.638	rs520088
QTS000024	ftp://ftp.ebi.ac.uk/pub/databases/spot/eQTL/sumstats/QTS000024/QTD000409/QTD000409.all.tsv.gz	ENSG00000168778	12	123037603	C	G	chr12_123037603_C_G	81	0.2275	0.718741	0.0359028	0.0995385	SNP	309	400	0.98814	ENSG00000168778	ENSG00000168778	1.386	rs520088
QTS000024	ftp://ftp.ebi.ac.uk/pub/databases/spot/eQTL/sumstats/QTS000024/QTD000409/QTD000409.all.tsv.gz	ENSG00000175727	12	123037603	C	G	chr12_123037603_C_G	81	0.2275	0.178059	0.0769949	0.0569533	SNP	309	400	0.98814	ENSG00000175727	ENSG00000175727	32.963	rs520088
QTS000024	ftp://ftp.ebi.ac.uk/pub/databases/spot/eQTL/sumstats/QTS000024/QTD000409/QTD000409.all.tsv.gz	ENSG00000176383	12	123037603	C	G	chr12_123037603_C_G	81	0.2275	0.640486	-0.0406633	0.0869266	SNP	309	400	0.98814	ENSG00000176383	ENSG00000176383	0.579	rs520088
QTS000024	ftp://ftp.ebi.ac.uk/pub/databases/spot/eQTL/sumstats/QTS000024/QTD000409/QTD000409.all.tsv.gz	ENSG00000179195	12	123037603	C	G	chr12_123037603_C_G	81	0.2275	0.3733	0.0674244	0.0755481	SNP	309	400	0.98814	ENSG00000179195	ENSG00000179195	40.588	rs520088
QTS000024	ftp://ftp.ebi.ac.uk/pub/databases/spot/eQTL/sumstats/QTS000024/QTD000409/QTD000409.all.tsv.gz	ENSG00000182196	12	123037603	C	G	chr12_123037603_C_G	81	0.2275	0.0679808	-0.198103	0.107906	SNP	309	400	0.98814	ENSG00000182196	ENSG00000182196	1.559	rs520088
QTS000024	ftp://ftp.ebi.ac.uk/pub/databases/spot/eQTL/sumstats/QTS000024/QTD000409/QTD000409.all.tsv.gz	ENSG00000182782	12	123037603	C	G	chr12_123037603_C_G	81	0.2275	0.140529	-0.124657	0.0842182	SNP	309	400	0.98814	ENSG00000182782	ENSG00000182782	52.804	rs520088
QTS000024	ftp://ftp.ebi.ac.uk/pub/databases/spot/eQTL/sumstats/QTS000024/QTD000409/QTD000409.all.tsv.gz	ENSG00000183955	12	123037603	C	G	chr12_123037603_C_G	81	0.2275	0.0077242	-0.288443	0.107095	SNP	309	400	0.98814	ENSG00000183955	ENSG00000183955	21.678	rs520088
QTS000024	ftp://ftp.ebi.ac.uk/pub/databases/spot/eQTL/sumstats/QTS000024/QTD000409/QTD000409.all.tsv.gz	ENSG00000184047	12	123037603	C	G	chr12_123037603_C_G	81	0.2275	0.211551	-0.131799	0.105132	SNP	309	400	0.98814	ENSG00000184047	ENSG00000184047	1.334	rs520088
QTS000024	ftp://ftp.ebi.ac.uk/pub/databases/spot/eQTL/sumstats/QTS000024/QTD000409/QTD000409.all.tsv.gz	ENSG00000184209	12	123037603	C	G	chr12_123037603_C_G	81	0.2275	0.980544	-0.00260038	0.106485	SNP	309	400	0.98814	ENSG00000184209	ENSG00000184209	11.763	rs520088
QTS000024	ftp://ftp.ebi.ac.uk/pub/databases/spot/eQTL/sumstats/QTS000024/QTD000409/QTD000409.all.tsv.gz	ENSG00000184445	12	123037603	C	G	chr12_123037603_C_G	81	0.2275	0.793614	0.0308871	0.117891	SNP	309	400	0.98814	ENSG00000184445	ENSG00000184445	2.081	rs520088
QTS000024	ftp://ftp.ebi.ac.uk/pub/databases/spot/eQTL/sumstats/QTS000024/QTD000409/QTD000409.all.tsv.gz	ENSG00000185344	12	123037603	C	G	chr12_123037603_C_G	81	0.2275	0.340245	-0.0753209	0.0787753	SNP	309	400	0.98814	ENSG00000185344	ENSG00000185344	4.01	rs520088
QTS000024	ftp://ftp.ebi.ac.uk/pub/databases/spot/eQTL/sumstats/QTS000024/QTD000409/QTD000409.all.tsv.gz	ENSG00000255398	12	123037603	C	G	chr12_123037603_C_G	81	0.2275	0.00394238	-0.191679	0.0656562	SNP	309	400	0.98814	ENSG00000255398	ENSG00000255398	39.922	rs520088
QTS000024	ftp://ftp.ebi.ac.uk/pub/databases/spot/eQTL/sumstats/QTS000024/QTD000409/QTD000409.all.tsv.gz	ENSG00000256092	12	123037603	C	G	chr12_123037603_C_G	81	0.2275	0.5831	0.0617052	0.112226	SNP	309	400	0.98814	ENSG00000256092	ENSG00000256092	1.094	rs520088
QTS000024	ftp://ftp.ebi.ac.uk/pub/databases/spot/eQTL/sumstats/QTS000024/QTD000409/QTD000409.all.tsv.gz	ENSG00000256249	12	123037603	C	G	chr12_123037603_C_G	81	0.2275	0.819549	0.0178223	0.0780142	SNP	309	400	0.98814	ENSG00000256249	ENSG00000256249	0.791	rs520088
QTS000024	ftp://ftp.ebi.ac.uk/pub/databases/spot/eQTL/sumstats/QTS000024/QTD000409/QTD000409.all.tsv.gz	ENSG00000269938	12	123037603	C	G	chr12_123037603_C_G	81	0.2275	0.00204705	0.348472	0.111416	SNP	309	400	0.98814	ENSG00000269938	ENSG00000269938	2.756	rs520088
QTS000024	ftp://ftp.ebi.ac.uk/pub/databases/spot/eQTL/sumstats/QTS000024/QTD000409/QTD000409.all.tsv.gz	ENSG00000269997	12	123037603	C	G	chr12_123037603_C_G	81	0.2275	0.382527	-0.10426	0.119109	SNP	309	400	0.98814	ENSG00000269997	ENSG00000269997	3.549	rs520088
QTS000024	ftp://ftp.ebi.ac.uk/pub/databases/spot/eQTL/sumstats/QTS000024/QTD000409/QTD000409.all.tsv.gz	ENSG00000270048	12	123037603	C	G	chr12_123037603_C_G	81	0.2275	0.764618	0.0304792	0.101644	SNP	309	400	0.98814	ENSG00000270048	ENSG00000270048	3.071	rs520088
QTS000024	ftp://ftp.ebi.ac.uk/pub/databases/spot/eQTL/sumstats/QTS000024/QTD000409/QTD000409.all.tsv.gz	ENSG00000270061	12	123037603	C	G	chr12_123037603_C_G	81	0.2275	0.0253994	0.249719	0.110812	SNP	309	400	0.98814	ENSG00000270061	ENSG00000270061	4.144	rs520088
QTS000024	ftp://ftp.ebi.ac.uk/pub/databases/spot/eQTL/sumstats/QTS000024/QTD000409/QTD000409.all.tsv.gz	ENSG00000270095	12	123037603	C	G	chr12_123037603_C_G	81	0.2275	0.0112723	0.285301	0.111454	SNP	309	400	0.98814	ENSG00000270095	ENSG00000270095	3.115	rs520088
QTS000024	ftp://ftp.ebi.ac.uk/pub/databases/spot/eQTL/sumstats/QTS000024/QTD000409/QTD000409.all.tsv.gz	ENSG00000270130	12	123037603	C	G	chr12_123037603_C_G	81	0.2275	0.197391	0.14479	0.111921	SNP	309	400	0.98814	ENSG00000270130	ENSG00000270130	2.467	rs520088
QTS000024	ftp://ftp.ebi.ac.uk/pub/databases/spot/eQTL/sumstats/QTS000024/QTD000409/QTD000409.all.tsv.gz	ENSG00000275265	12	123037603	C	G	chr12_123037603_C_G	81	0.2275	0.766696	0.0339912	0.114396	SNP	309	400	0.98814	ENSG00000275265	ENSG00000275265	1.445	rs520088
QTS000024	ftp://ftp.ebi.ac.uk/pub/databases/spot/eQTL/sumstats/QTS000024/QTD000409/QTD000409.all.tsv.gz	ENSG00000033030	12	123037782	T	C	chr12_123037782_T_C	70	0.215	0.415652	-0.109045	0.133664	SNP	86	400	0.99856	ENSG00000033030	ENSG00000033030	27.41	rs7302976
QTS000024	ftp://ftp.ebi.ac.uk/pub/databases/spot/eQTL/sumstats/QTS000024/QTD000409/QTD000409.all.tsv.gz	ENSG00000051825	12	123037782	T	C	chr12_123037782_T_C	70	0.215	0.774767	-0.0255772	0.0892549	SNP	86	400	0.99856	ENSG00000051825	ENSG00000051825	2.535	rs7302976
QTS000024	ftp://ftp.ebi.ac.uk/pub/databases/spot/eQTL/sumstats/QTS000024/QTD000409/QTD000409.all.tsv.gz	ENSG00000086598	12	123037782	T	C	chr12_123037782_T_C	70	0.215	0.799325	-0.027649	0.108603	SNP	86	400	0.99856	ENSG00000086598	ENSG00000086598	160.621	rs7302976
QTS000024	ftp://ftp.ebi.ac.uk/pub/databases/spot/eQTL/sumstats/QTS000024/QTD000409/QTD000409.all.tsv.gz	ENSG00000090975	12	123037782	T	C	chr12_123037782_T_C	70	0.215	0.00208703	-0.384412	0.123143	SNP	86	400	0.99856	ENSG00000090975	ENSG00000090975	0.629	rs7302976
QTS000024	ftp://ftp.ebi.ac.uk/pub/databases/spot/eQTL/sumstats/QTS000024/QTD000409/QTD000409.all.tsv.gz	ENSG00000111011	12	123037782	T	C	chr12_123037782_T_C	70	0.215	0.747913	-0.0291627	0.0906035	SNP	86	400	0.99856	ENSG00000111011	ENSG00000111011	72.412	rs7302976
QTS000024	ftp://ftp.ebi.ac.uk/pub/databases/spot/eQTL/sumstats/QTS000024/QTD000409/QTD000409.all.tsv.gz	ENSG00000111325	12	123037782	T	C	chr12_123037782_T_C	70	0.215	0.0774184	-0.204366	0.115087	SNP	86	400	0.99856	ENSG00000111325	ENSG00000111325	0.758	rs7302976
QTS000024	ftp://ftp.ebi.ac.uk/pub/databases/spot/eQTL/sumstats/QTS000024/QTD000409/QTD000409.all.tsv.gz	ENSG00000111328	12	123037782	T	C	chr12_123037782_T_C	70	0.215	0.954335	-0.00675277	0.117765	SNP	86	400	0.99856	ENSG00000111328	ENSG00000111328	7.918	rs7302976
QTS000024	ftp://ftp.ebi.ac.uk/pub/databases/spot/eQTL/sumstats/QTS000024/QTD000409/QTD000409.all.tsv.gz	ENSG00000111358	12	123037782	T	C	chr12_123037782_T_C	70	0.215	0.0579937	0.199043	0.104343	SNP	86	400	0.99856	ENSG00000111358	ENSG00000111358	11.86	rs7302976
QTS000024	ftp://ftp.ebi.ac.uk/pub/databases/spot/eQTL/sumstats/QTS000024/QTD000409/QTD000409.all.tsv.gz	ENSG00000111361	12	123037782	T	C	chr12_123037782_T_C	70	0.215	0.0292695	0.172438	0.078491	SNP	86	400	0.99856	ENSG00000111361	ENSG00000111361	36.365	rs7302976
QTS000024	ftp://ftp.ebi.ac.uk/pub/databases/spot/eQTL/sumstats/QTS000024/QTD000409/QTD000409.all.tsv.gz	ENSG00000111364	12	123037782	T	C	chr12_123037782_T_C	70	0.215	0.590166	-0.0550166	0.10197	SNP	86	400	0.99856	ENSG00000111364	ENSG00000111364	11.585	rs7302976
QTS000024	ftp://ftp.ebi.ac.uk/pub/databases/spot/eQTL/sumstats/QTS000024/QTD000409/QTD000409.all.tsv.gz	ENSG00000119242	12	123037782	T	C	chr12_123037782_T_C	70	0.215	0.514447	0.0792446	0.12132	SNP	86	400	0.99856	ENSG00000119242	ENSG00000119242	16.821	rs7302976
QTS000024	ftp://ftp.ebi.ac.uk/pub/databases/spot/eQTL/sumstats/QTS000024/QTD000409/QTD000409.all.tsv.gz	ENSG00000130779	12	123037782	T	C	chr12_123037782_T_C	70	0.215	0.418187	-0.102652	0.126514	SNP	86	400	0.99856	ENSG00000130779	ENSG00000130779	51.999	rs7302976
QTS000024	ftp://ftp.ebi.ac.uk/pub/databases/spot/eQTL/sumstats/QTS000024/QTD000409/QTD000409.all.tsv.gz	ENSG00000130783	12	123037782	T	C	chr12_123037782_T_C	70	0.215	0.820997	-0.0316532	0.139698	SNP	86	400	0.99856	ENSG00000130783	ENSG00000130783	0.524	rs7302976
QTS000024	ftp://ftp.ebi.ac.uk/pub/databases/spot/eQTL/sumstats/QTS000024/QTD000409/QTD000409.all.tsv.gz	ENSG00000130787	12	123037782	T	C	chr12_123037782_T_C	70	0.215	0.0147077	0.191702	0.0778449	SNP	86	400	0.99856	ENSG00000130787	ENSG00000130787	3.781	rs7302976
QTS000024	ftp://ftp.ebi.ac.uk/pub/databases/spot/eQTL/sumstats/QTS000024/QTD000409/QTD000409.all.tsv.gz	ENSG00000130921	12	123037782	T	C	chr12_123037782_T_C	70	0.215	0.376853	-0.103963	0.117361	SNP	86	400	0.99856	ENSG00000130921	ENSG00000130921	1.918	rs7302976
QTS000024	ftp://ftp.ebi.ac.uk/pub/databases/spot/eQTL/sumstats/QTS000024/QTD000409/QTD000409.all.tsv.gz	ENSG00000139697	12	123037782	T	C	chr12_123037782_T_C	70	0.215	0.161657	0.0996621	0.0709268	SNP	86	400	0.99856	ENSG00000139697	ENSG00000139697	62.897	rs7302976
QTS000024	ftp://ftp.ebi.ac.uk/pub/databases/spot/eQTL/sumstats/QTS000024/QTD000409/QTD000409.all.tsv.gz	ENSG00000139719	12	123037782	T	C	chr12_123037782_T_C	70	0.215	0.244346	-0.139286	0.119261	SNP	86	400	0.99856	ENSG00000139719	ENSG00000139719	10.053	rs7302976
QTS000024	ftp://ftp.ebi.ac.uk/pub/databases/spot/eQTL/sumstats/QTS000024/QTD000409/QTD000409.all.tsv.gz	ENSG00000139722	12	123037782	T	C	chr12_123037782_T_C	70	0.215	0.646422	-0.0307702	0.066966	SNP	86	400	0.99856	ENSG00000139722	ENSG00000139722	37.146	rs7302976
QTS000024	ftp://ftp.ebi.ac.uk/pub/databases/spot/eQTL/sumstats/QTS000024/QTD000409/QTD000409.all.tsv.gz	ENSG00000139726	12	123037782	T	C	chr12_123037782_T_C	70	0.215	0.297348	-0.102037	0.0976358	SNP	86	400	0.99856	ENSG00000139726	ENSG00000139726	49.387	rs7302976
QTS000024	ftp://ftp.ebi.ac.uk/pub/databases/spot/eQTL/sumstats/QTS000024/QTD000409/QTD000409.all.tsv.gz	ENSG00000150967	12	123037782	T	C	chr12_123037782_T_C	70	0.215	0.0141077	-0.188953	0.0762516	SNP	86	400	0.99856	ENSG00000150967	ENSG00000150967	1.113	rs7302976
QTS000024	ftp://ftp.ebi.ac.uk/pub/databases/spot/eQTL/sumstats/QTS000024/QTD000409/QTD000409.all.tsv.gz	ENSG00000150977	12	123037782	T	C	chr12_123037782_T_C	70	0.215	0.604648	-0.0584252	0.112656	SNP	86	400	0.99856	ENSG00000150977	ENSG00000150977	207.638	rs7302976
QTS000024	ftp://ftp.ebi.ac.uk/pub/databases/spot/eQTL/sumstats/QTS000024/QTD000409/QTD000409.all.tsv.gz	ENSG00000168778	12	123037782	T	C	chr12_123037782_T_C	70	0.215	0.651766	0.0561878	0.124297	SNP	86	400	0.99856	ENSG00000168778	ENSG00000168778	1.386	rs7302976
QTS000024	ftp://ftp.ebi.ac.uk/pub/databases/spot/eQTL/sumstats/QTS000024/QTD000409/QTD000409.all.tsv.gz	ENSG00000175727	12	123037782	T	C	chr12_123037782_T_C	70	0.215	0.815233	-0.0167258	0.0714736	SNP	86	400	0.99856	ENSG00000175727	ENSG00000175727	32.963	rs7302976
QTS000024	ftp://ftp.ebi.ac.uk/pub/databases/spot/eQTL/sumstats/QTS000024/QTD000409/QTD000409.all.tsv.gz	ENSG00000176383	12	123037782	T	C	chr12_123037782_T_C	70	0.215	0.415762	0.0884458	0.108439	SNP	86	400	0.99856	ENSG00000176383	ENSG00000176383	0.579	rs7302976
QTS000024	ftp://ftp.ebi.ac.uk/pub/databases/spot/eQTL/sumstats/QTS000024/QTD000409/QTD000409.all.tsv.gz	ENSG00000179195	12	123037782	T	C	chr12_123037782_T_C	70	0.215	0.238035	0.111514	0.094205	SNP	86	400	0.99856	ENSG00000179195	ENSG00000179195	40.588	rs7302976
QTS000024	ftp://ftp.ebi.ac.uk/pub/databases/spot/eQTL/sumstats/QTS000024/QTD000409/QTD000409.all.tsv.gz	ENSG00000182196	12	123037782	T	C	chr12_123037782_T_C	70	0.215	0.258864	-0.153492	0.135526	SNP	86	400	0.99856	ENSG00000182196	ENSG00000182196	1.559	rs7302976
QTS000024	ftp://ftp.ebi.ac.uk/pub/databases/spot/eQTL/sumstats/QTS000024/QTD000409/QTD000409.all.tsv.gz	ENSG00000182782	12	123037782	T	C	chr12_123037782_T_C	70	0.215	0.00664129	-0.284736	0.103716	SNP	86	400	0.99856	ENSG00000182782	ENSG00000182782	52.804	rs7302976
QTS000024	ftp://ftp.ebi.ac.uk/pub/databases/spot/eQTL/sumstats/QTS000024/QTD000409/QTD000409.all.tsv.gz	ENSG00000183955	12	123037782	T	C	chr12_123037782_T_C	70	0.215	0.169317	-0.187183	0.13566	SNP	86	400	0.99856	ENSG00000183955	ENSG00000183955	21.678	rs7302976
QTS000024	ftp://ftp.ebi.ac.uk/pub/databases/spot/eQTL/sumstats/QTS000024/QTD000409/QTD000409.all.tsv.gz	ENSG00000184047	12	123037782	T	C	chr12_123037782_T_C	70	0.215	0.429778	-0.104169	0.131642	SNP	86	400	0.99856	ENSG00000184047	ENSG00000184047	1.334	rs7302976
QTS000024	ftp://ftp.ebi.ac.uk/pub/databases/spot/eQTL/sumstats/QTS000024/QTD000409/QTD000409.all.tsv.gz	ENSG00000184209	12	123037782	T	C	chr12_123037782_T_C	70	0.215	0.7524	-0.0420088	0.132962	SNP	86	400	0.99856	ENSG00000184209	ENSG00000184209	11.763	rs7302976
QTS000024	ftp://ftp.ebi.ac.uk/pub/databases/spot/eQTL/sumstats/QTS000024/QTD000409/QTD000409.all.tsv.gz	ENSG00000184445	12	123037782	T	C	chr12_123037782_T_C	70	0.215	0.105937	0.237576	0.146231	SNP	86	400	0.99856	ENSG00000184445	ENSG00000184445	2.081	rs7302976
QTS000024	ftp://ftp.ebi.ac.uk/pub/databases/spot/eQTL/sumstats/QTS000024/QTD000409/QTD000409.all.tsv.gz	ENSG00000185344	12	123037782	T	C	chr12_123037782_T_C	70	0.215	0.406727	0.0818656	0.0984478	SNP	86	400	0.99856	ENSG00000185344	ENSG00000185344	4.01	rs7302976
QTS000024	ftp://ftp.ebi.ac.uk/pub/databases/spot/eQTL/sumstats/QTS000024/QTD000409/QTD000409.all.tsv.gz	ENSG00000255398	12	123037782	T	C	chr12_123037782_T_C	70	0.215	0.0301033	-0.180984	0.0828088	SNP	86	400	0.99856	ENSG00000255398	ENSG00000255398	39.922	rs7302976
QTS000024	ftp://ftp.ebi.ac.uk/pub/databases/spot/eQTL/sumstats/QTS000024/QTD000409/QTD000409.all.tsv.gz	ENSG00000256092	12	123037782	T	C	chr12_123037782_T_C	70	0.215	0.942673	0.0101015	0.140281	SNP	86	400	0.99856	ENSG00000256092	ENSG00000256092	1.094	rs7302976
QTS000024	ftp://ftp.ebi.ac.uk/pub/databases/spot/eQTL/sumstats/QTS000024/QTD000409/QTD000409.all.tsv.gz	ENSG00000256249	12	123037782	T	C	chr12_123037782_T_C	70	0.215	0.958262	0.005107	0.0974513	SNP	86	400	0.99856	ENSG00000256249	ENSG00000256249	0.791	rs7302976
QTS000024	ftp://ftp.ebi.ac.uk/pub/databases/spot/eQTL/sumstats/QTS000024/QTD000409/QTD000409.all.tsv.gz	ENSG00000269938	12	123037782	T	C	chr12_123037782_T_C	70	0.215	0.200713	0.182542	0.142156	SNP	86	400	0.99856	ENSG00000269938	ENSG00000269938	2.756	rs7302976
QTS000024	ftp://ftp.ebi.ac.uk/pub/databases/spot/eQTL/sumstats/QTS000024/QTD000409/QTD000409.all.tsv.gz	ENSG00000269997	12	123037782	T	C	chr12_123037782_T_C	70	0.215	0.0277169	0.326447	0.147128	SNP	86	400	0.99856	ENSG00000269997	ENSG00000269997	3.549	rs7302976
QTS000024	ftp://ftp.ebi.ac.uk/pub/databases/spot/eQTL/sumstats/QTS000024/QTD000409/QTD000409.all.tsv.gz	ENSG00000270048	12	123037782	T	C	chr12_123037782_T_C	70	0.215	0.507086	0.0843011	0.12683	SNP	86	400	0.99856	ENSG00000270048	ENSG00000270048	3.071	rs7302976
QTS000024	ftp://ftp.ebi.ac.uk/pub/databases/spot/eQTL/sumstats/QTS000024/QTD000409/QTD000409.all.tsv.gz	ENSG00000270061	12	123037782	T	C	chr12_123037782_T_C	70	0.215	0.10705	0.225601	0.139305	SNP	86	400	0.99856	ENSG00000270061	ENSG00000270061	4.144	rs7302976
QTS000024	ftp://ftp.ebi.ac.uk/pub/databases/spot/eQTL/sumstats/QTS000024/QTD000409/QTD000409.all.tsv.gz	ENSG00000270095	12	123037782	T	C	chr12_123037782_T_C	70	0.215	0.0427598	0.285783	0.140081	SNP	86	400	0.99856	ENSG00000270095	ENSG00000270095	3.115	rs7302976
QTS000024	ftp://ftp.ebi.ac.uk/pub/databases/spot/eQTL/sumstats/QTS000024/QTD000409/QTD000409.all.tsv.gz	ENSG00000270130	12	123037782	T	C	chr12_123037782_T_C	70	0.215	0.381936	0.122812	0.140128	SNP	86	400	0.99856	ENSG00000270130	ENSG00000270130	2.467	rs7302976
QTS000024	ftp://ftp.ebi.ac.uk/pub/databases/spot/eQTL/sumstats/QTS000024/QTD000409/QTD000409.all.tsv.gz	ENSG00000275265	12	123037782	T	C	chr12_123037782_T_C	70	0.215	0.366569	-0.129071	0.142597	SNP	86	400	0.99856	ENSG00000275265	ENSG00000275265	1.445	rs7302976
QTS000024	ftp://ftp.ebi.ac.uk/pub/databases/spot/eQTL/sumstats/QTS000024/QTD000409/QTD000409.all.tsv.gz	ENSG00000033030	12	123037976	C	T	chr12_123037976_C_T	8	0.02	0.174337	0.427694	0.31364	SNP	8	400	0.99999	ENSG00000033030	ENSG00000033030	27.41	rs523682
QTS000024	ftp://ftp.ebi.ac.uk/pub/databases/spot/eQTL/sumstats/QTS000024/QTD000409/QTD000409.all.tsv.gz	ENSG00000051825	12	123037976	C	T	chr12_123037976_C_T	8	0.02	0.948888	-0.0134898	0.210152	SNP	8	400	0.99999	ENSG00000051825	ENSG00000051825	2.535	rs523682
QTS000024	ftp://ftp.ebi.ac.uk/pub/databases/spot/eQTL/sumstats/QTS000024/QTD000409/QTD000409.all.tsv.gz	ENSG00000086598	12	123037976	C	T	chr12_123037976_C_T	8	0.02	0.160305	-0.358541	0.254337	SNP	8	400	0.99999	ENSG00000086598	ENSG00000086598	160.621	rs523682
QTS000024	ftp://ftp.ebi.ac.uk/pub/databases/spot/eQTL/sumstats/QTS000024/QTD000409/QTD000409.all.tsv.gz	ENSG00000090975	12	123037976	C	T	chr12_123037976_C_T	8	0.02	0.0866401	-0.508258	0.29506	SNP	8	400	0.99999	ENSG00000090975	ENSG00000090975	0.629	rs523682
QTS000024	ftp://ftp.ebi.ac.uk/pub/databases/spot/eQTL/sumstats/QTS000024/QTD000409/QTD000409.all.tsv.gz	ENSG00000111011	12	123037976	C	T	chr12_123037976_C_T	8	0.02	0.78581	0.0580495	0.2133	SNP	8	400	0.99999	ENSG00000111011	ENSG00000111011	72.412	rs523682
QTS000024	ftp://ftp.ebi.ac.uk/pub/databases/spot/eQTL/sumstats/QTS000024/QTD000409/QTD000409.all.tsv.gz	ENSG00000111325	12	123037976	C	T	chr12_123037976_C_T	8	0.02	0.254224	-0.31138	0.272256	SNP	8	400	0.99999	ENSG00000111325	ENSG00000111325	0.758	rs523682
QTS000024	ftp://ftp.ebi.ac.uk/pub/databases/spot/eQTL/sumstats/QTS000024/QTD000409/QTD000409.all.tsv.gz	ENSG00000111328	12	123037976	C	T	chr12_123037976_C_T	8	0.02	0.0843271	0.477239	0.274995	SNP	8	400	0.99999	ENSG00000111328	ENSG00000111328	7.918	rs523682
QTS000024	ftp://ftp.ebi.ac.uk/pub/databases/spot/eQTL/sumstats/QTS000024/QTD000409/QTD000409.all.tsv.gz	ENSG00000111358	12	123037976	C	T	chr12_123037976_C_T	8	0.02	0.18309	0.329855	0.246841	SNP	8	400	0.99999	ENSG00000111358	ENSG00000111358	11.86	rs523682
QTS000024	ftp://ftp.ebi.ac.uk/pub/databases/spot/eQTL/sumstats/QTS000024/QTD000409/QTD000409.all.tsv.gz	ENSG00000111361	12	123037976	C	T	chr12_123037976_C_T	8	0.02	0.937439	-0.0147102	0.187161	SNP	8	400	0.99999	ENSG00000111361	ENSG00000111361	36.365	rs523682
QTS000024	ftp://ftp.ebi.ac.uk/pub/databases/spot/eQTL/sumstats/QTS000024/QTD000409/QTD000409.all.tsv.gz	ENSG00000111364	12	123037976	C	T	chr12_123037976_C_T	8	0.02	0.711934	-0.0888108	0.240141	SNP	8	400	0.99999	ENSG00000111364	ENSG00000111364	11.585	rs523682
QTS000024	ftp://ftp.ebi.ac.uk/pub/databases/spot/eQTL/sumstats/QTS000024/QTD000409/QTD000409.all.tsv.gz	ENSG00000119242	12	123037976	C	T	chr12_123037976_C_T	8	0.02	0.741859	-0.0942929	0.285835	SNP	8	400	0.99999	ENSG00000119242	ENSG00000119242	16.821	rs523682
QTS000024	ftp://ftp.ebi.ac.uk/pub/databases/spot/eQTL/sumstats/QTS000024/QTD000409/QTD000409.all.tsv.gz	ENSG00000130779	12	123037976	C	T	chr12_123037976_C_T	8	0.02	0.10595	-0.481272	0.29624	SNP	8	400	0.99999	ENSG00000130779	ENSG00000130779	51.999	rs523682
QTS000024	ftp://ftp.ebi.ac.uk/pub/databases/spot/eQTL/sumstats/QTS000024/QTD000409/QTD000409.all.tsv.gz	ENSG00000130783	12	123037976	C	T	chr12_123037976_C_T	8	0.02	0.986648	0.00551158	0.328897	SNP	8	400	0.99999	ENSG00000130783	ENSG00000130783	0.524	rs523682
QTS000024	ftp://ftp.ebi.ac.uk/pub/databases/spot/eQTL/sumstats/QTS000024/QTD000409/QTD000409.all.tsv.gz	ENSG00000130787	12	123037976	C	T	chr12_123037976_C_T	8	0.02	0.647783	-0.085168	0.186123	SNP	8	400	0.99999	ENSG00000130787	ENSG00000130787	3.781	rs523682
QTS000024	ftp://ftp.ebi.ac.uk/pub/databases/spot/eQTL/sumstats/QTS000024/QTD000409/QTD000409.all.tsv.gz	ENSG00000130921	12	123037976	C	T	chr12_123037976_C_T	8	0.02	0.900643	-0.0346111	0.276844	SNP	8	400	0.99999	ENSG00000130921	ENSG00000130921	1.918	rs523682
QTS000024	ftp://ftp.ebi.ac.uk/pub/databases/spot/eQTL/sumstats/QTS000024/QTD000409/QTD000409.all.tsv.gz	ENSG00000139697	12	123037976	C	T	chr12_123037976_C_T	8	0.02	0.871772	-0.0271283	0.16784	SNP	8	400	0.99999	ENSG00000139697	ENSG00000139697	62.897	rs523682
QTS000024	ftp://ftp.ebi.ac.uk/pub/databases/spot/eQTL/sumstats/QTS000024/QTD000409/QTD000409.all.tsv.gz	ENSG00000139719	12	123037976	C	T	chr12_123037976_C_T	8	0.02	0.180516	-0.37694	0.28041	SNP	8	400	0.99999	ENSG00000139719	ENSG00000139719	10.053	rs523682
QTS000024	ftp://ftp.ebi.ac.uk/pub/databases/spot/eQTL/sumstats/QTS000024/QTD000409/QTD000409.all.tsv.gz	ENSG00000139722	12	123037976	C	T	chr12_123037976_C_T	8	0.02	0.483133	-0.110687	0.157519	SNP	8	400	0.99999	ENSG00000139722	ENSG00000139722	37.146	rs523682
QTS000024	ftp://ftp.ebi.ac.uk/pub/databases/spot/eQTL/sumstats/QTS000024/QTD000409/QTD000409.all.tsv.gz	ENSG00000139726	12	123037976	C	T	chr12_123037976_C_T	8	0.02	0.540178	-0.141319	0.23028	SNP	8	400	0.99999	ENSG00000139726	ENSG00000139726	49.387	rs523682
QTS000024	ftp://ftp.ebi.ac.uk/pub/databases/spot/eQTL/sumstats/QTS000024/QTD000409/QTD000409.all.tsv.gz	ENSG00000150967	12	123037976	C	T	chr12_123037976_C_T	8	0.02	0.302372	0.188157	0.181928	SNP	8	400	0.99999	ENSG00000150967	ENSG00000150967	1.113	rs523682
QTS000024	ftp://ftp.ebi.ac.uk/pub/databases/spot/eQTL/sumstats/QTS000024/QTD000409/QTD000409.all.tsv.gz	ENSG00000150977	12	123037976	C	T	chr12_123037976_C_T	8	0.02	0.947666	-0.017443	0.265384	SNP	8	400	0.99999	ENSG00000150977	ENSG00000150977	207.638	rs523682
QTS000024	ftp://ftp.ebi.ac.uk/pub/databases/spot/eQTL/sumstats/QTS000024/QTD000409/QTD000409.all.tsv.gz	ENSG00000168778	12	123037976	C	T	chr12_123037976_C_T	8	0.02	0.94162	-0.0214689	0.292755	SNP	8	400	0.99999	ENSG00000168778	ENSG00000168778	1.386	rs523682
QTS000024	ftp://ftp.ebi.ac.uk/pub/databases/spot/eQTL/sumstats/QTS000024/QTD000409/QTD000409.all.tsv.gz	ENSG00000175727	12	123037976	C	T	chr12_123037976_C_T	8	0.02	0.418527	0.136194	0.167977	SNP	8	400	0.99999	ENSG00000175727	ENSG00000175727	32.963	rs523682
QTS000024	ftp://ftp.ebi.ac.uk/pub/databases/spot/eQTL/sumstats/QTS000024/QTD000409/QTD000409.all.tsv.gz	ENSG00000176383	12	123037976	C	T	chr12_123037976_C_T	8	0.02	0.530651	0.160475	0.255454	SNP	8	400	0.99999	ENSG00000176383	ENSG00000176383	0.579	rs523682
QTS000024	ftp://ftp.ebi.ac.uk/pub/databases/spot/eQTL/sumstats/QTS000024/QTD000409/QTD000409.all.tsv.gz	ENSG00000179195	12	123037976	C	T	chr12_123037976_C_T	8	0.02	0.876898	-0.0345266	0.222584	SNP	8	400	0.99999	ENSG00000179195	ENSG00000179195	40.588	rs523682
QTS000024	ftp://ftp.ebi.ac.uk/pub/databases/spot/eQTL/sumstats/QTS000024/QTD000409/QTD000409.all.tsv.gz	ENSG00000182196	12	123037976	C	T	chr12_123037976_C_T	8	0.02	0.221633	-0.391006	0.318842	SNP	8	400	0.99999	ENSG00000182196	ENSG00000182196	1.559	rs523682
QTS000024	ftp://ftp.ebi.ac.uk/pub/databases/spot/eQTL/sumstats/QTS000024/QTD000409/QTD000409.all.tsv.gz	ENSG00000182782	12	123037976	C	T	chr12_123037976_C_T	8	0.02	0.0747513	0.442541	0.24694	SNP	8	400	0.99999	ENSG00000182782	ENSG00000182782	52.804	rs523682
QTS000024	ftp://ftp.ebi.ac.uk/pub/databases/spot/eQTL/sumstats/QTS000024/QTD000409/QTD000409.all.tsv.gz	ENSG00000183955	12	123037976	C	T	chr12_123037976_C_T	8	0.02	0.0771847	-0.565637	0.318281	SNP	8	400	0.99999	ENSG00000183955	ENSG00000183955	21.678	rs523682
QTS000024	ftp://ftp.ebi.ac.uk/pub/databases/spot/eQTL/sumstats/QTS000024/QTD000409/QTD000409.all.tsv.gz	ENSG00000184047	12	123037976	C	T	chr12_123037976_C_T	8	0.02	0.186012	-0.410093	0.308945	SNP	8	400	0.99999	ENSG00000184047	ENSG00000184047	1.334	rs523682
QTS000024	ftp://ftp.ebi.ac.uk/pub/databases/spot/eQTL/sumstats/QTS000024/QTD000409/QTD000409.all.tsv.gz	ENSG00000184209	12	123037976	C	T	chr12_123037976_C_T	8	0.02	0.49718	-0.212715	0.31269	SNP	8	400	0.99999	ENSG00000184209	ENSG00000184209	11.763	rs523682
QTS000024	ftp://ftp.ebi.ac.uk/pub/databases/spot/eQTL/sumstats/QTS000024/QTD000409/QTD000409.all.tsv.gz	ENSG00000184445	12	123037976	C	T	chr12_123037976_C_T	8	0.02	0.104141	0.562135	0.344206	SNP	8	400	0.99999	ENSG00000184445	ENSG00000184445	2.081	rs523682
QTS000024	ftp://ftp.ebi.ac.uk/pub/databases/spot/eQTL/sumstats/QTS000024/QTD000409/QTD000409.all.tsv.gz	ENSG00000185344	12	123037976	C	T	chr12_123037976_C_T	8	0.02	0.132878	-0.348338	0.230764	SNP	8	400	0.99999	ENSG00000185344	ENSG00000185344	4.01	rs523682
QTS000024	ftp://ftp.ebi.ac.uk/pub/databases/spot/eQTL/sumstats/QTS000024/QTD000409/QTD000409.all.tsv.gz	ENSG00000255398	12	123037976	C	T	chr12_123037976_C_T	8	0.02	0.144454	0.287695	0.196298	SNP	8	400	0.99999	ENSG00000255398	ENSG00000255398	39.922	rs523682
QTS000024	ftp://ftp.ebi.ac.uk/pub/databases/spot/eQTL/sumstats/QTS000024/QTD000409/QTD000409.all.tsv.gz	ENSG00000256092	12	123037976	C	T	chr12_123037976_C_T	8	0.02	0.0896571	0.559042	0.327662	SNP	8	400	0.99999	ENSG00000256092	ENSG00000256092	1.094	rs523682
QTS000024	ftp://ftp.ebi.ac.uk/pub/databases/spot/eQTL/sumstats/QTS000024/QTD000409/QTD000409.all.tsv.gz	ENSG00000256249	12	123037976	C	T	chr12_123037976_C_T	8	0.02	0.432484	0.180163	0.229021	SNP	8	400	0.99999	ENSG00000256249	ENSG00000256249	0.791	rs523682
QTS000024	ftp://ftp.ebi.ac.uk/pub/databases/spot/eQTL/sumstats/QTS000024/QTD000409/QTD000409.all.tsv.gz	ENSG00000269938	12	123037976	C	T	chr12_123037976_C_T	8	0.02	0.110457	-0.535379	0.333813	SNP	8	400	0.99999	ENSG00000269938	ENSG00000269938	2.756	rs523682
QTS000024	ftp://ftp.ebi.ac.uk/pub/databases/spot/eQTL/sumstats/QTS000024/QTD000409/QTD000409.all.tsv.gz	ENSG00000269997	12	123037976	C	T	chr12_123037976_C_T	8	0.02	0.0959004	-0.582903	0.348294	SNP	8	400	0.99999	ENSG00000269997	ENSG00000269997	3.549	rs523682
QTS000024	ftp://ftp.ebi.ac.uk/pub/databases/spot/eQTL/sumstats/QTS000024/QTD000409/QTD000409.all.tsv.gz	ENSG00000270048	12	123037976	C	T	chr12_123037976_C_T	8	0.02	0.0813784	-0.519501	0.296468	SNP	8	400	0.99999	ENSG00000270048	ENSG00000270048	3.071	rs523682
QTS000024	ftp://ftp.ebi.ac.uk/pub/databases/spot/eQTL/sumstats/QTS000024/QTD000409/QTD000409.all.tsv.gz	ENSG00000270061	12	123037976	C	T	chr12_123037976_C_T	8	0.02	0.240142	-0.387714	0.329011	SNP	8	400	0.99999	ENSG00000270061	ENSG00000270061	4.144	rs523682
QTS000024	ftp://ftp.ebi.ac.uk/pub/databases/spot/eQTL/sumstats/QTS000024/QTD000409/QTD000409.all.tsv.gz	ENSG00000270095	12	123037976	C	T	chr12_123037976_C_T	8	0.02	0.83827	-0.0681462	0.333405	SNP	8	400	0.99999	ENSG00000270095	ENSG00000270095	3.115	rs523682
QTS000024	ftp://ftp.ebi.ac.uk/pub/databases/spot/eQTL/sumstats/QTS000024/QTD000409/QTD000409.all.tsv.gz	ENSG00000270130	12	123037976	C	T	chr12_123037976_C_T	8	0.02	0.076419	-0.583988	0.327748	SNP	8	400	0.99999	ENSG00000270130	ENSG00000270130	2.467	rs523682
QTS000024	ftp://ftp.ebi.ac.uk/pub/databases/spot/eQTL/sumstats/QTS000024/QTD000409/QTD000409.all.tsv.gz	ENSG00000275265	12	123037976	C	T	chr12_123037976_C_T	8	0.02	0.424526	-0.268794	0.335839	SNP	8	400	0.99999	ENSG00000275265	ENSG00000275265	1.445	rs523682
QTS000024	ftp://ftp.ebi.ac.uk/pub/databases/spot/eQTL/sumstats/QTS000024/QTD000409/QTD000409.all.tsv.gz	ENSG00000033030	12	123038377	G	A	chr12_123038377_G_A	5	0.0125	0.848585	0.0761945	0.398524	SNP	5	400	0.99993	ENSG00000033030	ENSG00000033030	27.41	rs117559704
QTS000024	ftp://ftp.ebi.ac.uk/pub/databases/spot/eQTL/sumstats/QTS000024/QTD000409/QTD000409.all.tsv.gz	ENSG00000051825	12	123038377	G	A	chr12_123038377_G_A	5	0.0125	0.160469	0.372453	0.26431	SNP	5	400	0.99993	ENSG00000051825	ENSG00000051825	2.535	rs117559704
QTS000024	ftp://ftp.ebi.ac.uk/pub/databases/spot/eQTL/sumstats/QTS000024/QTD000409/QTD000409.all.tsv.gz	ENSG00000086598	12	123038377	G	A	chr12_123038377_G_A	5	0.0125	0.070884	0.582188	0.320468	SNP	5	400	0.99993	ENSG00000086598	ENSG00000086598	160.621	rs117559704
QTS000024	ftp://ftp.ebi.ac.uk/pub/databases/spot/eQTL/sumstats/QTS000024/QTD000409/QTD000409.all.tsv.gz	ENSG00000090975	12	123038377	G	A	chr12_123038377_G_A	5	0.0125	0.304512	0.386113	0.374989	SNP	5	400	0.99993	ENSG00000090975	ENSG00000090975	0.629	rs117559704
QTS000024	ftp://ftp.ebi.ac.uk/pub/databases/spot/eQTL/sumstats/QTS000024/QTD000409/QTD000409.all.tsv.gz	ENSG00000111011	12	123038377	G	A	chr12_123038377_G_A	5	0.0125	0.527971	-0.170383	0.269465	SNP	5	400	0.99993	ENSG00000111011	ENSG00000111011	72.412	rs117559704
QTS000024	ftp://ftp.ebi.ac.uk/pub/databases/spot/eQTL/sumstats/QTS000024/QTD000409/QTD000409.all.tsv.gz	ENSG00000111325	12	123038377	G	A	chr12_123038377_G_A	5	0.0125	0.754069	-0.108358	0.345371	SNP	5	400	0.99993	ENSG00000111325	ENSG00000111325	0.758	rs117559704
QTS000024	ftp://ftp.ebi.ac.uk/pub/databases/spot/eQTL/sumstats/QTS000024/QTD000409/QTD000409.all.tsv.gz	ENSG00000111328	12	123038377	G	A	chr12_123038377_G_A	5	0.0125	0.36232	-0.319389	0.349743	SNP	5	400	0.99993	ENSG00000111328	ENSG00000111328	7.918	rs117559704
QTS000024	ftp://ftp.ebi.ac.uk/pub/databases/spot/eQTL/sumstats/QTS000024/QTD000409/QTD000409.all.tsv.gz	ENSG00000111358	12	123038377	G	A	chr12_123038377_G_A	5	0.0125	0.134687	0.468341	0.311719	SNP	5	400	0.99993	ENSG00000111358	ENSG00000111358	11.86	rs117559704
QTS000024	ftp://ftp.ebi.ac.uk/pub/databases/spot/eQTL/sumstats/QTS000024/QTD000409/QTD000409.all.tsv.gz	ENSG00000111361	12	123038377	G	A	chr12_123038377_G_A	5	0.0125	0.520484	0.152195	0.236391	SNP	5	400	0.99993	ENSG00000111361	ENSG00000111361	36.365	rs117559704
QTS000024	ftp://ftp.ebi.ac.uk/pub/databases/spot/eQTL/sumstats/QTS000024/QTD000409/QTD000409.all.tsv.gz	ENSG00000111364	12	123038377	G	A	chr12_123038377_G_A	5	0.0125	0.590377	0.163664	0.303514	SNP	5	400	0.99993	ENSG00000111364	ENSG00000111364	11.585	rs117559704
QTS000024	ftp://ftp.ebi.ac.uk/pub/databases/spot/eQTL/sumstats/QTS000024/QTD000409/QTD000409.all.tsv.gz	ENSG00000119242	12	123038377	G	A	chr12_123038377_G_A	5	0.0125	0.510156	-0.238279	0.361099	SNP	5	400	0.99993	ENSG00000119242	ENSG00000119242	16.821	rs117559704
QTS000024	ftp://ftp.ebi.ac.uk/pub/databases/spot/eQTL/sumstats/QTS000024/QTD000409/QTD000409.all.tsv.gz	ENSG00000130779	12	123038377	G	A	chr12_123038377_G_A	5	0.0125	0.280276	-0.407209	0.376047	SNP	5	400	0.99993	ENSG00000130779	ENSG00000130779	51.999	rs117559704
QTS000024	ftp://ftp.ebi.ac.uk/pub/databases/spot/eQTL/sumstats/QTS000024/QTD000409/QTD000409.all.tsv.gz	ENSG00000130783	12	123038377	G	A	chr12_123038377_G_A	5	0.0125	0.771047	-0.121169	0.415771	SNP	5	400	0.99993	ENSG00000130783	ENSG00000130783	0.524	rs117559704
QTS000024	ftp://ftp.ebi.ac.uk/pub/databases/spot/eQTL/sumstats/QTS000024/QTD000409/QTD000409.all.tsv.gz	ENSG00000130787	12	123038377	G	A	chr12_123038377_G_A	5	0.0125	0.615784	0.118287	0.235311	SNP	5	400	0.99993	ENSG00000130787	ENSG00000130787	3.781	rs117559704
QTS000024	ftp://ftp.ebi.ac.uk/pub/databases/spot/eQTL/sumstats/QTS000024/QTD000409/QTD000409.all.tsv.gz	ENSG00000130921	12	123038377	G	A	chr12_123038377_G_A	5	0.0125	0.579904	-0.19395	0.349773	SNP	5	400	0.99993	ENSG00000130921	ENSG00000130921	1.918	rs117559704
QTS000024	ftp://ftp.ebi.ac.uk/pub/databases/spot/eQTL/sumstats/QTS000024/QTD000409/QTD000409.all.tsv.gz	ENSG00000139697	12	123038377	G	A	chr12_123038377_G_A	5	0.0125	0.785054	0.0579576	0.212194	SNP	5	400	0.99993	ENSG00000139697	ENSG00000139697	62.897	rs117559704
QTS000024	ftp://ftp.ebi.ac.uk/pub/databases/spot/eQTL/sumstats/QTS000024/QTD000409/QTD000409.all.tsv.gz	ENSG00000139719	12	123038377	G	A	chr12_123038377_G_A	5	0.0125	0.584281	-0.195123	0.355997	SNP	5	400	0.99993	ENSG00000139719	ENSG00000139719	10.053	rs117559704
QTS000024	ftp://ftp.ebi.ac.uk/pub/databases/spot/eQTL/sumstats/QTS000024/QTD000409/QTD000409.all.tsv.gz	ENSG00000139722	12	123038377	G	A	chr12_123038377_G_A	5	0.0125	0.249075	-0.229768	0.19872	SNP	5	400	0.99993	ENSG00000139722	ENSG00000139722	37.146	rs117559704
QTS000024	ftp://ftp.ebi.ac.uk/pub/databases/spot/eQTL/sumstats/QTS000024/QTD000409/QTD000409.all.tsv.gz	ENSG00000139726	12	123038377	G	A	chr12_123038377_G_A	5	0.0125	0.491255	0.200764	0.291094	SNP	5	400	0.99993	ENSG00000139726	ENSG00000139726	49.387	rs117559704
QTS000024	ftp://ftp.ebi.ac.uk/pub/databases/spot/eQTL/sumstats/QTS000024/QTD000409/QTD000409.all.tsv.gz	ENSG00000150967	12	123038377	G	A	chr12_123038377_G_A	5	0.0125	0.633911	-0.10998	0.230556	SNP	5	400	0.99993	ENSG00000150967	ENSG00000150967	1.113	rs117559704
QTS000024	ftp://ftp.ebi.ac.uk/pub/databases/spot/eQTL/sumstats/QTS000024/QTD000409/QTD000409.all.tsv.gz	ENSG00000150977	12	123038377	G	A	chr12_123038377_G_A	5	0.0125	0.284689	-0.358929	0.334523	SNP	5	400	0.99993	ENSG00000150977	ENSG00000150977	207.638	rs117559704
QTS000024	ftp://ftp.ebi.ac.uk/pub/databases/spot/eQTL/sumstats/QTS000024/QTD000409/QTD000409.all.tsv.gz	ENSG00000168778	12	123038377	G	A	chr12_123038377_G_A	5	0.0125	0.615039	0.186345	0.369919	SNP	5	400	0.99993	ENSG00000168778	ENSG00000168778	1.386	rs117559704
QTS000024	ftp://ftp.ebi.ac.uk/pub/databases/spot/eQTL/sumstats/QTS000024/QTD000409/QTD000409.all.tsv.gz	ENSG00000175727	12	123038377	G	A	chr12_123038377_G_A	5	0.0125	0.748223	-0.068379	0.212712	SNP	5	400	0.99993	ENSG00000175727	ENSG00000175727	32.963	rs117559704
QTS000024	ftp://ftp.ebi.ac.uk/pub/databases/spot/eQTL/sumstats/QTS000024/QTD000409/QTD000409.all.tsv.gz	ENSG00000176383	12	123038377	G	A	chr12_123038377_G_A	5	0.0125	0.863755	0.055558	0.323322	SNP	5	400	0.99993	ENSG00000176383	ENSG00000176383	0.579	rs117559704
QTS000024	ftp://ftp.ebi.ac.uk/pub/databases/spot/eQTL/sumstats/QTS000024/QTD000409/QTD000409.all.tsv.gz	ENSG00000179195	12	123038377	G	A	chr12_123038377_G_A	5	0.0125	0.876681	0.0437339	0.281442	SNP	5	400	0.99993	ENSG00000179195	ENSG00000179195	40.588	rs117559704
QTS000024	ftp://ftp.ebi.ac.uk/pub/databases/spot/eQTL/sumstats/QTS000024/QTD000409/QTD000409.all.tsv.gz	ENSG00000182196	12	123038377	G	A	chr12_123038377_G_A	5	0.0125	0.408959	-0.334387	0.404041	SNP	5	400	0.99993	ENSG00000182196	ENSG00000182196	1.559	rs117559704
QTS000024	ftp://ftp.ebi.ac.uk/pub/databases/spot/eQTL/sumstats/QTS000024/QTD000409/QTD000409.all.tsv.gz	ENSG00000182782	12	123038377	G	A	chr12_123038377_G_A	5	0.0125	0.48893	0.218093	0.314528	SNP	5	400	0.99993	ENSG00000182782	ENSG00000182782	52.804	rs117559704
QTS000024	ftp://ftp.ebi.ac.uk/pub/databases/spot/eQTL/sumstats/QTS000024/QTD000409/QTD000409.all.tsv.gz	ENSG00000183955	12	123038377	G	A	chr12_123038377_G_A	5	0.0125	0.695796	-0.158875	0.405696	SNP	5	400	0.99993	ENSG00000183955	ENSG00000183955	21.678	rs117559704
QTS000024	ftp://ftp.ebi.ac.uk/pub/databases/spot/eQTL/sumstats/QTS000024/QTD000409/QTD000409.all.tsv.gz	ENSG00000184047	12	123038377	G	A	chr12_123038377_G_A	5	0.0125	0.692548	-0.155369	0.392328	SNP	5	400	0.99993	ENSG00000184047	ENSG00000184047	1.334	rs117559704
QTS000024	ftp://ftp.ebi.ac.uk/pub/databases/spot/eQTL/sumstats/QTS000024/QTD000409/QTD000409.all.tsv.gz	ENSG00000184209	12	123038377	G	A	chr12_123038377_G_A	5	0.0125	0.169172	-0.543609	0.393845	SNP	5	400	0.99993	ENSG00000184209	ENSG00000184209	11.763	rs117559704
QTS000024	ftp://ftp.ebi.ac.uk/pub/databases/spot/eQTL/sumstats/QTS000024/QTD000409/QTD000409.all.tsv.gz	ENSG00000184445	12	123038377	G	A	chr12_123038377_G_A	5	0.0125	0.880825	-0.0658055	0.438322	SNP	5	400	0.99993	ENSG00000184445	ENSG00000184445	2.081	rs117559704
QTS000024	ftp://ftp.ebi.ac.uk/pub/databases/spot/eQTL/sumstats/QTS000024/QTD000409/QTD000409.all.tsv.gz	ENSG00000185344	12	123038377	G	A	chr12_123038377_G_A	5	0.0125	0.277479	0.318745	0.292639	SNP	5	400	0.99993	ENSG00000185344	ENSG00000185344	4.01	rs117559704
QTS000024	ftp://ftp.ebi.ac.uk/pub/databases/spot/eQTL/sumstats/QTS000024/QTD000409/QTD000409.all.tsv.gz	ENSG00000255398	12	123038377	G	A	chr12_123038377_G_A	5	0.0125	0.454682	0.186751	0.249264	SNP	5	400	0.99993	ENSG00000255398	ENSG00000255398	39.922	rs117559704
QTS000024	ftp://ftp.ebi.ac.uk/pub/databases/spot/eQTL/sumstats/QTS000024/QTD000409/QTD000409.all.tsv.gz	ENSG00000256092	12	123038377	G	A	chr12_123038377_G_A	5	0.0125	0.967565	0.0170017	0.417549	SNP	5	400	0.99993	ENSG00000256092	ENSG00000256092	1.094	rs117559704
QTS000024	ftp://ftp.ebi.ac.uk/pub/databases/spot/eQTL/sumstats/QTS000024/QTD000409/QTD000409.all.tsv.gz	ENSG00000256249	12	123038377	G	A	chr12_123038377_G_A	5	0.0125	0.490937	0.199944	0.289692	SNP	5	400	0.99993	ENSG00000256249	ENSG00000256249	0.791	rs117559704
QTS000024	ftp://ftp.ebi.ac.uk/pub/databases/spot/eQTL/sumstats/QTS000024/QTD000409/QTD000409.all.tsv.gz	ENSG00000269938	12	123038377	G	A	chr12_123038377_G_A	5	0.0125	0.167163	0.586371	0.422814	SNP	5	400	0.99993	ENSG00000269938	ENSG00000269938	2.756	rs117559704
QTS000024	ftp://ftp.ebi.ac.uk/pub/databases/spot/eQTL/sumstats/QTS000024/QTD000409/QTD000409.all.tsv.gz	ENSG00000269997	12	123038377	G	A	chr12_123038377_G_A	5	0.0125	0.763013	0.133956	0.443604	SNP	5	400	0.99993	ENSG00000269997	ENSG00000269997	3.549	rs117559704
QTS000024	ftp://ftp.ebi.ac.uk/pub/databases/spot/eQTL/sumstats/QTS000024/QTD000409/QTD000409.all.tsv.gz	ENSG00000270048	12	123038377	G	A	chr12_123038377_G_A	5	0.0125	0.607355	-0.194409	0.377689	SNP	5	400	0.99993	ENSG00000270048	ENSG00000270048	3.071	rs117559704
QTS000024	ftp://ftp.ebi.ac.uk/pub/databases/spot/eQTL/sumstats/QTS000024/QTD000409/QTD000409.all.tsv.gz	ENSG00000270061	12	123038377	G	A	chr12_123038377_G_A	5	0.0125	0.19629	-0.539089	0.415684	SNP	5	400	0.99993	ENSG00000270061	ENSG00000270061	4.144	rs117559704
QTS000024	ftp://ftp.ebi.ac.uk/pub/databases/spot/eQTL/sumstats/QTS000024/QTD000409/QTD000409.all.tsv.gz	ENSG00000270095	12	123038377	G	A	chr12_123038377_G_A	5	0.0125	0.0707536	-0.759546	0.4179	SNP	5	400	0.99993	ENSG00000270095	ENSG00000270095	3.115	rs117559704
QTS000024	ftp://ftp.ebi.ac.uk/pub/databases/spot/eQTL/sumstats/QTS000024/QTD000409/QTD000409.all.tsv.gz	ENSG00000270130	12	123038377	G	A	chr12_123038377_G_A	5	0.0125	0.879084	0.0636677	0.417928	SNP	5	400	0.99993	ENSG00000270130	ENSG00000270130	2.467	rs117559704
QTS000024	ftp://ftp.ebi.ac.uk/pub/databases/spot/eQTL/sumstats/QTS000024/QTD000409/QTD000409.all.tsv.gz	ENSG00000275265	12	123038377	G	A	chr12_123038377_G_A	5	0.0125	0.874143	-0.067468	0.42535	SNP	5	400	0.99993	ENSG00000275265	ENSG00000275265	1.445	rs117559704
QTS000024	ftp://ftp.ebi.ac.uk/pub/databases/spot/eQTL/sumstats/QTS000024/QTD000409/QTD000409.all.tsv.gz	ENSG00000033030	12	123038432	T	C	chr12_123038432_T_C	8	0.02	0.585108	0.180048	0.329217	SNP	392	400	0.8616	ENSG00000033030	ENSG00000033030	27.41	rs650250
QTS000024	ftp://ftp.ebi.ac.uk/pub/databases/spot/eQTL/sumstats/QTS000024/QTD000409/QTD000409.all.tsv.gz	ENSG00000051825	12	123038432	T	C	chr12_123038432_T_C	8	0.02	0.749079	-0.0703472	0.219607	SNP	392	400	0.8616	ENSG00000051825	ENSG00000051825	2.535	rs650250
QTS000024	ftp://ftp.ebi.ac.uk/pub/databases/spot/eQTL/sumstats/QTS000024/QTD000409/QTD000409.all.tsv.gz	ENSG00000086598	12	123038432	T	C	chr12_123038432_T_C	8	0.02	0.138976	-0.394827	0.265694	SNP	392	400	0.8616	ENSG00000086598	ENSG00000086598	160.621	rs650250
QTS000024	ftp://ftp.ebi.ac.uk/pub/databases/spot/eQTL/sumstats/QTS000024/QTD000409/QTD000409.all.tsv.gz	ENSG00000090975	12	123038432	T	C	chr12_123038432_T_C	8	0.02	0.753993	-0.0975424	0.310799	SNP	392	400	0.8616	ENSG00000090975	ENSG00000090975	0.629	rs650250
QTS000024	ftp://ftp.ebi.ac.uk/pub/databases/spot/eQTL/sumstats/QTS000024/QTD000409/QTD000409.all.tsv.gz	ENSG00000111011	12	123038432	T	C	chr12_123038432_T_C	8	0.02	0.595959	-0.118354	0.222831	SNP	392	400	0.8616	ENSG00000111011	ENSG00000111011	72.412	rs650250
QTS000024	ftp://ftp.ebi.ac.uk/pub/databases/spot/eQTL/sumstats/QTS000024/QTD000409/QTD000409.all.tsv.gz	ENSG00000111325	12	123038432	T	C	chr12_123038432_T_C	8	0.02	0.34667	-0.268796	0.284901	SNP	392	400	0.8616	ENSG00000111325	ENSG00000111325	0.758	rs650250
QTS000024	ftp://ftp.ebi.ac.uk/pub/databases/spot/eQTL/sumstats/QTS000024/QTD000409/QTD000409.all.tsv.gz	ENSG00000111328	12	123038432	T	C	chr12_123038432_T_C	8	0.02	0.467827	-0.210516	0.289361	SNP	392	400	0.8616	ENSG00000111328	ENSG00000111328	7.918	rs650250
QTS000024	ftp://ftp.ebi.ac.uk/pub/databases/spot/eQTL/sumstats/QTS000024/QTD000409/QTD000409.all.tsv.gz	ENSG00000111358	12	123038432	T	C	chr12_123038432_T_C	8	0.02	0.64785	-0.118543	0.259111	SNP	392	400	0.8616	ENSG00000111358	ENSG00000111358	11.86	rs650250
QTS000024	ftp://ftp.ebi.ac.uk/pub/databases/spot/eQTL/sumstats/QTS000024/QTD000409/QTD000409.all.tsv.gz	ENSG00000111361	12	123038432	T	C	chr12_123038432_T_C	8	0.02	0.261719	0.219493	0.194971	SNP	392	400	0.8616	ENSG00000111361	ENSG00000111361	36.365	rs650250
QTS000024	ftp://ftp.ebi.ac.uk/pub/databases/spot/eQTL/sumstats/QTS000024/QTD000409/QTD000409.all.tsv.gz	ENSG00000111364	12	123038432	T	C	chr12_123038432_T_C	8	0.02	0.0374401	0.520182	0.248175	SNP	392	400	0.8616	ENSG00000111364	ENSG00000111364	11.585	rs650250
QTS000024	ftp://ftp.ebi.ac.uk/pub/databases/spot/eQTL/sumstats/QTS000024/QTD000409/QTD000409.all.tsv.gz	ENSG00000119242	12	123038432	T	C	chr12_123038432_T_C	8	0.02	0.392148	-0.255837	0.29827	SNP	392	400	0.8616	ENSG00000119242	ENSG00000119242	16.821	rs650250
QTS000024	ftp://ftp.ebi.ac.uk/pub/databases/spot/eQTL/sumstats/QTS000024/QTD000409/QTD000409.all.tsv.gz	ENSG00000130779	12	123038432	T	C	chr12_123038432_T_C	8	0.02	0.0309419	-0.669599	0.307942	SNP	392	400	0.8616	ENSG00000130779	ENSG00000130779	51.999	rs650250
QTS000024	ftp://ftp.ebi.ac.uk/pub/databases/spot/eQTL/sumstats/QTS000024/QTD000409/QTD000409.all.tsv.gz	ENSG00000130783	12	123038432	T	C	chr12_123038432_T_C	8	0.02	0.69187	-0.136404	0.34364	SNP	392	400	0.8616	ENSG00000130783	ENSG00000130783	0.524	rs650250
QTS000024	ftp://ftp.ebi.ac.uk/pub/databases/spot/eQTL/sumstats/QTS000024/QTD000409/QTD000409.all.tsv.gz	ENSG00000130787	12	123038432	T	C	chr12_123038432_T_C	8	0.02	0.817299	0.0450275	0.19463	SNP	392	400	0.8616	ENSG00000130787	ENSG00000130787	3.781	rs650250
QTS000024	ftp://ftp.ebi.ac.uk/pub/databases/spot/eQTL/sumstats/QTS000024/QTD000409/QTD000409.all.tsv.gz	ENSG00000130921	12	123038432	T	C	chr12_123038432_T_C	8	0.02	0.862357	0.0502386	0.289365	SNP	392	400	0.8616	ENSG00000130921	ENSG00000130921	1.918	rs650250
QTS000024	ftp://ftp.ebi.ac.uk/pub/databases/spot/eQTL/sumstats/QTS000024/QTD000409/QTD000409.all.tsv.gz	ENSG00000139697	12	123038432	T	C	chr12_123038432_T_C	8	0.02	0.535175	-0.108892	0.175268	SNP	392	400	0.8616	ENSG00000139697	ENSG00000139697	62.897	rs650250
QTS000024	ftp://ftp.ebi.ac.uk/pub/databases/spot/eQTL/sumstats/QTS000024/QTD000409/QTD000409.all.tsv.gz	ENSG00000139719	12	123038432	T	C	chr12_123038432_T_C	8	0.02	0.274385	0.321844	0.29358	SNP	392	400	0.8616	ENSG00000139719	ENSG00000139719	10.053	rs650250
QTS000024	ftp://ftp.ebi.ac.uk/pub/databases/spot/eQTL/sumstats/QTS000024/QTD000409/QTD000409.all.tsv.gz	ENSG00000139722	12	123038432	T	C	chr12_123038432_T_C	8	0.02	0.385954	-0.142986	0.164534	SNP	392	400	0.8616	ENSG00000139722	ENSG00000139722	37.146	rs650250
QTS000024	ftp://ftp.ebi.ac.uk/pub/databases/spot/eQTL/sumstats/QTS000024/QTD000409/QTD000409.all.tsv.gz	ENSG00000139726	12	123038432	T	C	chr12_123038432_T_C	8	0.02	0.488454	-0.16704	0.240636	SNP	392	400	0.8616	ENSG00000139726	ENSG00000139726	49.387	rs650250
QTS000024	ftp://ftp.ebi.ac.uk/pub/databases/spot/eQTL/sumstats/QTS000024/QTD000409/QTD000409.all.tsv.gz	ENSG00000150967	12	123038432	T	C	chr12_123038432_T_C	8	0.02	0.0835324	-0.329146	0.189171	SNP	392	400	0.8616	ENSG00000150967	ENSG00000150967	1.113	rs650250
QTS000024	ftp://ftp.ebi.ac.uk/pub/databases/spot/eQTL/sumstats/QTS000024/QTD000409/QTD000409.all.tsv.gz	ENSG00000150977	12	123038432	T	C	chr12_123038432_T_C	8	0.02	0.000309161	0.984657	0.267789	SNP	392	400	0.8616	ENSG00000150977	ENSG00000150977	207.638	rs650250
QTS000024	ftp://ftp.ebi.ac.uk/pub/databases/spot/eQTL/sumstats/QTS000024/QTD000409/QTD000409.all.tsv.gz	ENSG00000168778	12	123038432	T	C	chr12_123038432_T_C	8	0.02	0.620459	-0.151692	0.305809	SNP	392	400	0.8616	ENSG00000168778	ENSG00000168778	1.386	rs650250
QTS000024	ftp://ftp.ebi.ac.uk/pub/databases/spot/eQTL/sumstats/QTS000024/QTD000409/QTD000409.all.tsv.gz	ENSG00000175727	12	123038432	T	C	chr12_123038432_T_C	8	0.02	0.840121	0.0355305	0.175874	SNP	392	400	0.8616	ENSG00000175727	ENSG00000175727	32.963	rs650250
QTS000024	ftp://ftp.ebi.ac.uk/pub/databases/spot/eQTL/sumstats/QTS000024/QTD000409/QTD000409.all.tsv.gz	ENSG00000176383	12	123038432	T	C	chr12_123038432_T_C	8	0.02	0.879642	-0.0405294	0.267287	SNP	392	400	0.8616	ENSG00000176383	ENSG00000176383	0.579	rs650250
QTS000024	ftp://ftp.ebi.ac.uk/pub/databases/spot/eQTL/sumstats/QTS000024/QTD000409/QTD000409.all.tsv.gz	ENSG00000179195	12	123038432	T	C	chr12_123038432_T_C	8	0.02	0.0193626	-0.540829	0.229253	SNP	392	400	0.8616	ENSG00000179195	ENSG00000179195	40.588	rs650250
QTS000024	ftp://ftp.ebi.ac.uk/pub/databases/spot/eQTL/sumstats/QTS000024/QTD000409/QTD000409.all.tsv.gz	ENSG00000182196	12	123038432	T	C	chr12_123038432_T_C	8	0.02	0.808715	0.0811114	0.334575	SNP	392	400	0.8616	ENSG00000182196	ENSG00000182196	1.559	rs650250
QTS000024	ftp://ftp.ebi.ac.uk/pub/databases/spot/eQTL/sumstats/QTS000024/QTD000409/QTD000409.all.tsv.gz	ENSG00000182782	12	123038432	T	C	chr12_123038432_T_C	8	0.02	0.0226327	-0.590128	0.256709	SNP	392	400	0.8616	ENSG00000182782	ENSG00000182782	52.804	rs650250
QTS000024	ftp://ftp.ebi.ac.uk/pub/databases/spot/eQTL/sumstats/QTS000024/QTD000409/QTD000409.all.tsv.gz	ENSG00000183955	12	123038432	T	C	chr12_123038432_T_C	8	0.02	0.168555	-0.4614	0.333798	SNP	392	400	0.8616	ENSG00000183955	ENSG00000183955	21.678	rs650250
QTS000024	ftp://ftp.ebi.ac.uk/pub/databases/spot/eQTL/sumstats/QTS000024/QTD000409/QTD000409.all.tsv.gz	ENSG00000184047	12	123038432	T	C	chr12_123038432_T_C	8	0.02	0.156608	0.459001	0.322705	SNP	392	400	0.8616	ENSG00000184047	ENSG00000184047	1.334	rs650250
QTS000024	ftp://ftp.ebi.ac.uk/pub/databases/spot/eQTL/sumstats/QTS000024/QTD000409/QTD000409.all.tsv.gz	ENSG00000184209	12	123038432	T	C	chr12_123038432_T_C	8	0.02	0.407548	-0.271151	0.326646	SNP	392	400	0.8616	ENSG00000184209	ENSG00000184209	11.763	rs650250
QTS000024	ftp://ftp.ebi.ac.uk/pub/databases/spot/eQTL/sumstats/QTS000024/QTD000409/QTD000409.all.tsv.gz	ENSG00000184445	12	123038432	T	C	chr12_123038432_T_C	8	0.02	0.346919	-0.340893	0.361504	SNP	392	400	0.8616	ENSG00000184445	ENSG00000184445	2.081	rs650250
QTS000024	ftp://ftp.ebi.ac.uk/pub/databases/spot/eQTL/sumstats/QTS000024/QTD000409/QTD000409.all.tsv.gz	ENSG00000185344	12	123038432	T	C	chr12_123038432_T_C	8	0.02	0.57913	-0.134736	0.24249	SNP	392	400	0.8616	ENSG00000185344	ENSG00000185344	4.01	rs650250
QTS000024	ftp://ftp.ebi.ac.uk/pub/databases/spot/eQTL/sumstats/QTS000024/QTD000409/QTD000409.all.tsv.gz	ENSG00000255398	12	123038432	T	C	chr12_123038432_T_C	8	0.02	0.00274815	-0.611389	0.201418	SNP	392	400	0.8616	ENSG00000255398	ENSG00000255398	39.922	rs650250
QTS000024	ftp://ftp.ebi.ac.uk/pub/databases/spot/eQTL/sumstats/QTS000024/QTD000409/QTD000409.all.tsv.gz	ENSG00000256092	12	123038432	T	C	chr12_123038432_T_C	8	0.02	0.118001	0.538536	0.342901	SNP	392	400	0.8616	ENSG00000256092	ENSG00000256092	1.094	rs650250
QTS000024	ftp://ftp.ebi.ac.uk/pub/databases/spot/eQTL/sumstats/QTS000024/QTD000409/QTD000409.all.tsv.gz	ENSG00000256249	12	123038432	T	C	chr12_123038432_T_C	8	0.02	0.17775	-0.32281	0.238612	SNP	392	400	0.8616	ENSG00000256249	ENSG00000256249	0.791	rs650250
QTS000024	ftp://ftp.ebi.ac.uk/pub/databases/spot/eQTL/sumstats/QTS000024/QTD000409/QTD000409.all.tsv.gz	ENSG00000269938	12	123038432	T	C	chr12_123038432_T_C	8	0.02	0.447739	-0.266888	0.350794	SNP	392	400	0.8616	ENSG00000269938	ENSG00000269938	2.756	rs650250
QTS000024	ftp://ftp.ebi.ac.uk/pub/databases/spot/eQTL/sumstats/QTS000024/QTD000409/QTD000409.all.tsv.gz	ENSG00000269997	12	123038432	T	C	chr12_123038432_T_C	8	0.02	0.417855	0.297305	0.366155	SNP	392	400	0.8616	ENSG00000269997	ENSG00000269997	3.549	rs650250
QTS000024	ftp://ftp.ebi.ac.uk/pub/databases/spot/eQTL/sumstats/QTS000024/QTD000409/QTD000409.all.tsv.gz	ENSG00000270048	12	123038432	T	C	chr12_123038432_T_C	8	0.02	0.689054	-0.125165	0.312315	SNP	392	400	0.8616	ENSG00000270048	ENSG00000270048	3.071	rs650250
QTS000024	ftp://ftp.ebi.ac.uk/pub/databases/spot/eQTL/sumstats/QTS000024/QTD000409/QTD000409.all.tsv.gz	ENSG00000270061	12	123038432	T	C	chr12_123038432_T_C	8	0.02	0.108176	-0.553349	0.342788	SNP	392	400	0.8616	ENSG00000270061	ENSG00000270061	4.144	rs650250
QTS000024	ftp://ftp.ebi.ac.uk/pub/databases/spot/eQTL/sumstats/QTS000024/QTD000409/QTD000409.all.tsv.gz	ENSG00000270095	12	123038432	T	C	chr12_123038432_T_C	8	0.02	0.463776	0.255514	0.348032	SNP	392	400	0.8616	ENSG00000270095	ENSG00000270095	3.115	rs650250
QTS000024	ftp://ftp.ebi.ac.uk/pub/databases/spot/eQTL/sumstats/QTS000024/QTD000409/QTD000409.all.tsv.gz	ENSG00000270130	12	123038432	T	C	chr12_123038432_T_C	8	0.02	0.788073	-0.0929953	0.345445	SNP	392	400	0.8616	ENSG00000270130	ENSG00000270130	2.467	rs650250
QTS000024	ftp://ftp.ebi.ac.uk/pub/databases/spot/eQTL/sumstats/QTS000024/QTD000409/QTD000409.all.tsv.gz	ENSG00000275265	12	123038432	T	C	chr12_123038432_T_C	8	0.02	0.792887	-0.0924465	0.351584	SNP	392	400	0.8616	ENSG00000275265	ENSG00000275265	1.445	rs650250
QTS000024	ftp://ftp.ebi.ac.uk/pub/databases/spot/eQTL/sumstats/QTS000024/QTD000409/QTD000409.all.tsv.gz	ENSG00000033030	12	123038498	T	C	chr12_123038498_T_C	47	0.135	0.665242	-0.0631779	0.145778	SNP	54	400	0.98334	ENSG00000033030	ENSG00000033030	27.41	rs75041706
QTS000024	ftp://ftp.ebi.ac.uk/pub/databases/spot/eQTL/sumstats/QTS000024/QTD000409/QTD000409.all.tsv.gz	ENSG00000051825	12	123038498	T	C	chr12_123038498_T_C	47	0.135	0.0968824	-0.161051	0.0965172	SNP	54	400	0.98334	ENSG00000051825	ENSG00000051825	2.535	rs75041706
QTS000024	ftp://ftp.ebi.ac.uk/pub/databases/spot/eQTL/sumstats/QTS000024/QTD000409/QTD000409.all.tsv.gz	ENSG00000086598	12	123038498	T	C	chr12_123038498_T_C	47	0.135	0.972859	-0.00403085	0.118315	SNP	54	400	0.98334	ENSG00000086598	ENSG00000086598	160.621	rs75041706
QTS000024	ftp://ftp.ebi.ac.uk/pub/databases/spot/eQTL/sumstats/QTS000024/QTD000409/QTD000409.all.tsv.gz	ENSG00000090975	12	123038498	T	C	chr12_123038498_T_C	47	0.135	0.0107742	-0.348318	0.135215	SNP	54	400	0.98334	ENSG00000090975	ENSG00000090975	0.629	rs75041706
QTS000024	ftp://ftp.ebi.ac.uk/pub/databases/spot/eQTL/sumstats/QTS000024/QTD000409/QTD000409.all.tsv.gz	ENSG00000111011	12	123038498	T	C	chr12_123038498_T_C	47	0.135	0.486138	0.0687998	0.0985862	SNP	54	400	0.98334	ENSG00000111011	ENSG00000111011	72.412	rs75041706
QTS000024	ftp://ftp.ebi.ac.uk/pub/databases/spot/eQTL/sumstats/QTS000024/QTD000409/QTD000409.all.tsv.gz	ENSG00000111325	12	123038498	T	C	chr12_123038498_T_C	47	0.135	0.762624	0.0382306	0.126389	SNP	54	400	0.98334	ENSG00000111325	ENSG00000111325	0.758	rs75041706
QTS000024	ftp://ftp.ebi.ac.uk/pub/databases/spot/eQTL/sumstats/QTS000024/QTD000409/QTD000409.all.tsv.gz	ENSG00000111328	12	123038498	T	C	chr12_123038498_T_C	47	0.135	0.560121	0.0748075	0.128157	SNP	54	400	0.98334	ENSG00000111328	ENSG00000111328	7.918	rs75041706
QTS000024	ftp://ftp.ebi.ac.uk/pub/databases/spot/eQTL/sumstats/QTS000024/QTD000409/QTD000409.all.tsv.gz	ENSG00000111358	12	123038498	T	C	chr12_123038498_T_C	47	0.135	0.0877655	0.195432	0.113863	SNP	54	400	0.98334	ENSG00000111358	ENSG00000111358	11.86	rs75041706
QTS000024	ftp://ftp.ebi.ac.uk/pub/databases/spot/eQTL/sumstats/QTS000024/QTD000409/QTD000409.all.tsv.gz	ENSG00000111361	12	123038498	T	C	chr12_123038498_T_C	47	0.135	0.122835	0.133377	0.086046	SNP	54	400	0.98334	ENSG00000111361	ENSG00000111361	36.365	rs75041706
QTS000024	ftp://ftp.ebi.ac.uk/pub/databases/spot/eQTL/sumstats/QTS000024/QTD000409/QTD000409.all.tsv.gz	ENSG00000111364	12	123038498	T	C	chr12_123038498_T_C	47	0.135	0.144348	-0.162017	0.110517	SNP	54	400	0.98334	ENSG00000111364	ENSG00000111364	11.585	rs75041706
QTS000024	ftp://ftp.ebi.ac.uk/pub/databases/spot/eQTL/sumstats/QTS000024/QTD000409/QTD000409.all.tsv.gz	ENSG00000119242	12	123038498	T	C	chr12_123038498_T_C	47	0.135	0.707331	0.049728	0.132247	SNP	54	400	0.98334	ENSG00000119242	ENSG00000119242	16.821	rs75041706
QTS000024	ftp://ftp.ebi.ac.uk/pub/databases/spot/eQTL/sumstats/QTS000024/QTD000409/QTD000409.all.tsv.gz	ENSG00000130779	12	123038498	T	C	chr12_123038498_T_C	47	0.135	0.51256	-0.0904713	0.137888	SNP	54	400	0.98334	ENSG00000130779	ENSG00000130779	51.999	rs75041706
QTS000024	ftp://ftp.ebi.ac.uk/pub/databases/spot/eQTL/sumstats/QTS000024/QTD000409/QTD000409.all.tsv.gz	ENSG00000130783	12	123038498	T	C	chr12_123038498_T_C	47	0.135	0.796567	-0.0392815	0.152157	SNP	54	400	0.98334	ENSG00000130783	ENSG00000130783	0.524	rs75041706
QTS000024	ftp://ftp.ebi.ac.uk/pub/databases/spot/eQTL/sumstats/QTS000024/QTD000409/QTD000409.all.tsv.gz	ENSG00000130787	12	123038498	T	C	chr12_123038498_T_C	47	0.135	0.321238	0.0854748	0.0859402	SNP	54	400	0.98334	ENSG00000130787	ENSG00000130787	3.781	rs75041706
QTS000024	ftp://ftp.ebi.ac.uk/pub/databases/spot/eQTL/sumstats/QTS000024/QTD000409/QTD000409.all.tsv.gz	ENSG00000130921	12	123038498	T	C	chr12_123038498_T_C	47	0.135	0.0187975	-0.299149	0.126202	SNP	54	400	0.98334	ENSG00000130921	ENSG00000130921	1.918	rs75041706
QTS000024	ftp://ftp.ebi.ac.uk/pub/databases/spot/eQTL/sumstats/QTS000024/QTD000409/QTD000409.all.tsv.gz	ENSG00000139697	12	123038498	T	C	chr12_123038498_T_C	47	0.135	0.532003	-0.048578	0.0775848	SNP	54	400	0.98334	ENSG00000139697	ENSG00000139697	62.897	rs75041706
QTS000024	ftp://ftp.ebi.ac.uk/pub/databases/spot/eQTL/sumstats/QTS000024/QTD000409/QTD000409.all.tsv.gz	ENSG00000139719	12	123038498	T	C	chr12_123038498_T_C	47	0.135	0.231387	-0.155947	0.129876	SNP	54	400	0.98334	ENSG00000139719	ENSG00000139719	10.053	rs75041706
QTS000024	ftp://ftp.ebi.ac.uk/pub/databases/spot/eQTL/sumstats/QTS000024/QTD000409/QTD000409.all.tsv.gz	ENSG00000139722	12	123038498	T	C	chr12_123038498_T_C	47	0.135	0.221175	-0.0892279	0.0726877	SNP	54	400	0.98334	ENSG00000139722	ENSG00000139722	37.146	rs75041706
QTS000024	ftp://ftp.ebi.ac.uk/pub/databases/spot/eQTL/sumstats/QTS000024/QTD000409/QTD000409.all.tsv.gz	ENSG00000139726	12	123038498	T	C	chr12_123038498_T_C	47	0.135	0.282995	0.114489	0.106329	SNP	54	400	0.98334	ENSG00000139726	ENSG00000139726	49.387	rs75041706
QTS000024	ftp://ftp.ebi.ac.uk/pub/databases/spot/eQTL/sumstats/QTS000024/QTD000409/QTD000409.all.tsv.gz	ENSG00000150967	12	123038498	T	C	chr12_123038498_T_C	47	0.135	0.207119	-0.106416	0.0840596	SNP	54	400	0.98334	ENSG00000150967	ENSG00000150967	1.113	rs75041706
QTS000024	ftp://ftp.ebi.ac.uk/pub/databases/spot/eQTL/sumstats/QTS000024/QTD000409/QTD000409.all.tsv.gz	ENSG00000150977	12	123038498	T	C	chr12_123038498_T_C	47	0.135	0.917937	0.0126691	0.122794	SNP	54	400	0.98334	ENSG00000150977	ENSG00000150977	207.638	rs75041706
QTS000024	ftp://ftp.ebi.ac.uk/pub/databases/spot/eQTL/sumstats/QTS000024/QTD000409/QTD000409.all.tsv.gz	ENSG00000168778	12	123038498	T	C	chr12_123038498_T_C	47	0.135	0.224341	0.16449	0.134922	SNP	54	400	0.98334	ENSG00000168778	ENSG00000168778	1.386	rs75041706
QTS000024	ftp://ftp.ebi.ac.uk/pub/databases/spot/eQTL/sumstats/QTS000024/QTD000409/QTD000409.all.tsv.gz	ENSG00000175727	12	123038498	T	C	chr12_123038498_T_C	47	0.135	0.491546	-0.0535961	0.0777631	SNP	54	400	0.98334	ENSG00000175727	ENSG00000175727	32.963	rs75041706
QTS000024	ftp://ftp.ebi.ac.uk/pub/databases/spot/eQTL/sumstats/QTS000024/QTD000409/QTD000409.all.tsv.gz	ENSG00000176383	12	123038498	T	C	chr12_123038498_T_C	47	0.135	0.166661	0.163446	0.117716	SNP	54	400	0.98334	ENSG00000176383	ENSG00000176383	0.579	rs75041706
QTS000024	ftp://ftp.ebi.ac.uk/pub/databases/spot/eQTL/sumstats/QTS000024/QTD000409/QTD000409.all.tsv.gz	ENSG00000179195	12	123038498	T	C	chr12_123038498_T_C	47	0.135	0.592119	-0.0552367	0.102919	SNP	54	400	0.98334	ENSG00000179195	ENSG00000179195	40.588	rs75041706
QTS000024	ftp://ftp.ebi.ac.uk/pub/databases/spot/eQTL/sumstats/QTS000024/QTD000409/QTD000409.all.tsv.gz	ENSG00000182196	12	123038498	T	C	chr12_123038498_T_C	47	0.135	0.599215	-0.0779231	0.14802	SNP	54	400	0.98334	ENSG00000182196	ENSG00000182196	1.559	rs75041706
QTS000024	ftp://ftp.ebi.ac.uk/pub/databases/spot/eQTL/sumstats/QTS000024/QTD000409/QTD000409.all.tsv.gz	ENSG00000182782	12	123038498	T	C	chr12_123038498_T_C	47	0.135	0.0119332	-0.287673	0.113292	SNP	54	400	0.98334	ENSG00000182782	ENSG00000182782	52.804	rs75041706
QTS000024	ftp://ftp.ebi.ac.uk/pub/databases/spot/eQTL/sumstats/QTS000024/QTD000409/QTD000409.all.tsv.gz	ENSG00000183955	12	123038498	T	C	chr12_123038498_T_C	47	0.135	0.220499	-0.181848	0.147921	SNP	54	400	0.98334	ENSG00000183955	ENSG00000183955	21.678	rs75041706
QTS000024	ftp://ftp.ebi.ac.uk/pub/databases/spot/eQTL/sumstats/QTS000024/QTD000409/QTD000409.all.tsv.gz	ENSG00000184047	12	123038498	T	C	chr12_123038498_T_C	47	0.135	0.902111	0.0176895	0.143625	SNP	54	400	0.98334	ENSG00000184047	ENSG00000184047	1.334	rs75041706
QTS000024	ftp://ftp.ebi.ac.uk/pub/databases/spot/eQTL/sumstats/QTS000024/QTD000409/QTD000409.all.tsv.gz	ENSG00000184209	12	123038498	T	C	chr12_123038498_T_C	47	0.135	0.933106	0.012176	0.144863	SNP	54	400	0.98334	ENSG00000184209	ENSG00000184209	11.763	rs75041706
QTS000024	ftp://ftp.ebi.ac.uk/pub/databases/spot/eQTL/sumstats/QTS000024/QTD000409/QTD000409.all.tsv.gz	ENSG00000184445	12	123038498	T	C	chr12_123038498_T_C	47	0.135	0.813549	0.0378815	0.160387	SNP	54	400	0.98334	ENSG00000184445	ENSG00000184445	2.081	rs75041706
QTS000024	ftp://ftp.ebi.ac.uk/pub/databases/spot/eQTL/sumstats/QTS000024/QTD000409/QTD000409.all.tsv.gz	ENSG00000185344	12	123038498	T	C	chr12_123038498_T_C	47	0.135	0.00192402	0.329372	0.104668	SNP	54	400	0.98334	ENSG00000185344	ENSG00000185344	4.01	rs75041706
QTS000024	ftp://ftp.ebi.ac.uk/pub/databases/spot/eQTL/sumstats/QTS000024/QTD000409/QTD000409.all.tsv.gz	ENSG00000255398	12	123038498	T	C	chr12_123038498_T_C	47	0.135	0.181903	-0.121822	0.090915	SNP	54	400	0.98334	ENSG00000255398	ENSG00000255398	39.922	rs75041706
QTS000024	ftp://ftp.ebi.ac.uk/pub/databases/spot/eQTL/sumstats/QTS000024/QTD000409/QTD000409.all.tsv.gz	ENSG00000256092	12	123038498	T	C	chr12_123038498_T_C	47	0.135	0.469554	-0.110577	0.152585	SNP	54	400	0.98334	ENSG00000256092	ENSG00000256092	1.094	rs75041706
QTS000024	ftp://ftp.ebi.ac.uk/pub/databases/spot/eQTL/sumstats/QTS000024/QTD000409/QTD000409.all.tsv.gz	ENSG00000256249	12	123038498	T	C	chr12_123038498_T_C	47	0.135	0.242468	0.124008	0.105756	SNP	54	400	0.98334	ENSG00000256249	ENSG00000256249	0.791	rs75041706
QTS000024	ftp://ftp.ebi.ac.uk/pub/databases/spot/eQTL/sumstats/QTS000024/QTD000409/QTD000409.all.tsv.gz	ENSG00000269938	12	123038498	T	C	chr12_123038498_T_C	47	0.135	0.722807	0.0552329	0.155476	SNP	54	400	0.98334	ENSG00000269938	ENSG00000269938	2.756	rs75041706
QTS000024	ftp://ftp.ebi.ac.uk/pub/databases/spot/eQTL/sumstats/QTS000024/QTD000409/QTD000409.all.tsv.gz	ENSG00000269997	12	123038498	T	C	chr12_123038498_T_C	47	0.135	0.538979	0.0998402	0.162209	SNP	54	400	0.98334	ENSG00000269997	ENSG00000269997	3.549	rs75041706
QTS000024	ftp://ftp.ebi.ac.uk/pub/databases/spot/eQTL/sumstats/QTS000024/QTD000409/QTD000409.all.tsv.gz	ENSG00000270048	12	123038498	T	C	chr12_123038498_T_C	47	0.135	0.448761	0.10483	0.138098	SNP	54	400	0.98334	ENSG00000270048	ENSG00000270048	3.071	rs75041706
QTS000024	ftp://ftp.ebi.ac.uk/pub/databases/spot/eQTL/sumstats/QTS000024/QTD000409/QTD000409.all.tsv.gz	ENSG00000270061	12	123038498	T	C	chr12_123038498_T_C	47	0.135	0.728164	0.0531743	0.152757	SNP	54	400	0.98334	ENSG00000270061	ENSG00000270061	4.144	rs75041706
QTS000024	ftp://ftp.ebi.ac.uk/pub/databases/spot/eQTL/sumstats/QTS000024/QTD000409/QTD000409.all.tsv.gz	ENSG00000270095	12	123038498	T	C	chr12_123038498_T_C	47	0.135	0.294694	0.161653	0.153829	SNP	54	400	0.98334	ENSG00000270095	ENSG00000270095	3.115	rs75041706
QTS000024	ftp://ftp.ebi.ac.uk/pub/databases/spot/eQTL/sumstats/QTS000024/QTD000409/QTD000409.all.tsv.gz	ENSG00000270130	12	123038498	T	C	chr12_123038498_T_C	47	0.135	0.835108	0.0318782	0.152931	SNP	54	400	0.98334	ENSG00000270130	ENSG00000270130	2.467	rs75041706
QTS000024	ftp://ftp.ebi.ac.uk/pub/databases/spot/eQTL/sumstats/QTS000024/QTD000409/QTD000409.all.tsv.gz	ENSG00000275265	12	123038498	T	C	chr12_123038498_T_C	47	0.135	0.79157	-0.0411897	0.155636	SNP	54	400	0.98334	ENSG00000275265	ENSG00000275265	1.445	rs75041706
QTS000024	ftp://ftp.ebi.ac.uk/pub/databases/spot/eQTL/sumstats/QTS000024/QTD000409/QTD000409.all.tsv.gz	ENSG00000033030	12	123039246	A	G	chr12_123039246_A_G	8	0.02	0.404351	-0.272619	0.326181	SNP	8	400	0.9949	ENSG00000033030	ENSG00000033030	27.41	rs143225885
QTS000024	ftp://ftp.ebi.ac.uk/pub/databases/spot/eQTL/sumstats/QTS000024/QTD000409/QTD000409.all.tsv.gz	ENSG00000051825	12	123039246	A	G	chr12_123039246_A_G	8	0.02	0.513246	0.142557	0.217625	SNP	8	400	0.9949	ENSG00000051825	ENSG00000051825	2.535	rs143225885
QTS000024	ftp://ftp.ebi.ac.uk/pub/databases/spot/eQTL/sumstats/QTS000024/QTD000409/QTD000409.all.tsv.gz	ENSG00000086598	12	123039246	A	G	chr12_123039246_A_G	8	0.02	0.486962	-0.18441	0.264749	SNP	8	400	0.9949	ENSG00000086598	ENSG00000086598	160.621	rs143225885
QTS000024	ftp://ftp.ebi.ac.uk/pub/databases/spot/eQTL/sumstats/QTS000024/QTD000409/QTD000409.all.tsv.gz	ENSG00000090975	12	123039246	A	G	chr12_123039246_A_G	8	0.02	0.502618	-0.206862	0.307972	SNP	8	400	0.9949	ENSG00000090975	ENSG00000090975	0.629	rs143225885
QTS000024	ftp://ftp.ebi.ac.uk/pub/databases/spot/eQTL/sumstats/QTS000024/QTD000409/QTD000409.all.tsv.gz	ENSG00000111011	12	123039246	A	G	chr12_123039246_A_G	8	0.02	0.214653	-0.274258	0.220261	SNP	8	400	0.9949	ENSG00000111011	ENSG00000111011	72.412	rs143225885
QTS000024	ftp://ftp.ebi.ac.uk/pub/databases/spot/eQTL/sumstats/QTS000024/QTD000409/QTD000409.all.tsv.gz	ENSG00000111325	12	123039246	A	G	chr12_123039246_A_G	8	0.02	0.205768	-0.358109	0.282031	SNP	8	400	0.9949	ENSG00000111325	ENSG00000111325	0.758	rs143225885
QTS000024	ftp://ftp.ebi.ac.uk/pub/databases/spot/eQTL/sumstats/QTS000024/QTD000409/QTD000409.all.tsv.gz	ENSG00000111328	12	123039246	A	G	chr12_123039246_A_G	8	0.02	0.887565	-0.04069	0.287397	SNP	8	400	0.9949	ENSG00000111328	ENSG00000111328	7.918	rs143225885
QTS000024	ftp://ftp.ebi.ac.uk/pub/databases/spot/eQTL/sumstats/QTS000024/QTD000409/QTD000409.all.tsv.gz	ENSG00000111358	12	123039246	A	G	chr12_123039246_A_G	8	0.02	0.957894	0.0135945	0.257142	SNP	8	400	0.9949	ENSG00000111358	ENSG00000111358	11.86	rs143225885
QTS000024	ftp://ftp.ebi.ac.uk/pub/databases/spot/eQTL/sumstats/QTS000024/QTD000409/QTD000409.all.tsv.gz	ENSG00000111361	12	123039246	A	G	chr12_123039246_A_G	8	0.02	0.70197	-0.0743383	0.193965	SNP	8	400	0.9949	ENSG00000111361	ENSG00000111361	36.365	rs143225885
QTS000024	ftp://ftp.ebi.ac.uk/pub/databases/spot/eQTL/sumstats/QTS000024/QTD000409/QTD000409.all.tsv.gz	ENSG00000111364	12	123039246	A	G	chr12_123039246_A_G	8	0.02	0.351028	-0.23231	0.248471	SNP	8	400	0.9949	ENSG00000111364	ENSG00000111364	11.585	rs143225885
QTS000024	ftp://ftp.ebi.ac.uk/pub/databases/spot/eQTL/sumstats/QTS000024/QTD000409/QTD000409.all.tsv.gz	ENSG00000119242	12	123039246	A	G	chr12_123039246_A_G	8	0.02	0.958783	0.0153402	0.296424	SNP	8	400	0.9949	ENSG00000119242	ENSG00000119242	16.821	rs143225885
QTS000024	ftp://ftp.ebi.ac.uk/pub/databases/spot/eQTL/sumstats/QTS000024/QTD000409/QTD000409.all.tsv.gz	ENSG00000130779	12	123039246	A	G	chr12_123039246_A_G	8	0.02	0.149833	0.444795	0.307576	SNP	8	400	0.9949	ENSG00000130779	ENSG00000130779	51.999	rs143225885
QTS000024	ftp://ftp.ebi.ac.uk/pub/databases/spot/eQTL/sumstats/QTS000024/QTD000409/QTD000409.all.tsv.gz	ENSG00000130783	12	123039246	A	G	chr12_123039246_A_G	8	0.02	0.904229	-0.041082	0.34097	SNP	8	400	0.9949	ENSG00000130783	ENSG00000130783	0.524	rs143225885
QTS000024	ftp://ftp.ebi.ac.uk/pub/databases/spot/eQTL/sumstats/QTS000024/QTD000409/QTD000409.all.tsv.gz	ENSG00000130787	12	123039246	A	G	chr12_123039246_A_G	8	0.02	0.195489	0.249704	0.192197	SNP	8	400	0.9949	ENSG00000130787	ENSG00000130787	3.781	rs143225885
QTS000024	ftp://ftp.ebi.ac.uk/pub/databases/spot/eQTL/sumstats/QTS000024/QTD000409/QTD000409.all.tsv.gz	ENSG00000130921	12	123039246	A	G	chr12_123039246_A_G	8	0.02	0.448548	0.217646	0.286583	SNP	8	400	0.9949	ENSG00000130921	ENSG00000130921	1.918	rs143225885
QTS000024	ftp://ftp.ebi.ac.uk/pub/databases/spot/eQTL/sumstats/QTS000024/QTD000409/QTD000409.all.tsv.gz	ENSG00000139697	12	123039246	A	G	chr12_123039246_A_G	8	0.02	0.170726	0.238103	0.173138	SNP	8	400	0.9949	ENSG00000139697	ENSG00000139697	62.897	rs143225885
QTS000024	ftp://ftp.ebi.ac.uk/pub/databases/spot/eQTL/sumstats/QTS000024/QTD000409/QTD000409.all.tsv.gz	ENSG00000139719	12	123039246	A	G	chr12_123039246_A_G	8	0.02	0.369447	0.262259	0.291494	SNP	8	400	0.9949	ENSG00000139719	ENSG00000139719	10.053	rs143225885
QTS000024	ftp://ftp.ebi.ac.uk/pub/databases/spot/eQTL/sumstats/QTS000024/QTD000409/QTD000409.all.tsv.gz	ENSG00000139722	12	123039246	A	G	chr12_123039246_A_G	8	0.02	0.182172	0.217928	0.162739	SNP	8	400	0.9949	ENSG00000139722	ENSG00000139722	37.146	rs143225885
QTS000024	ftp://ftp.ebi.ac.uk/pub/databases/spot/eQTL/sumstats/QTS000024/QTD000409/QTD000409.all.tsv.gz	ENSG00000139726	12	123039246	A	G	chr12_123039246_A_G	8	0.02	0.832274	-0.050679	0.238956	SNP	8	400	0.9949	ENSG00000139726	ENSG00000139726	49.387	rs143225885
QTS000024	ftp://ftp.ebi.ac.uk/pub/databases/spot/eQTL/sumstats/QTS000024/QTD000409/QTD000409.all.tsv.gz	ENSG00000150967	12	123039246	A	G	chr12_123039246_A_G	8	0.02	0.616618	0.0947974	0.189029	SNP	8	400	0.9949	ENSG00000150967	ENSG00000150967	1.113	rs143225885
QTS000024	ftp://ftp.ebi.ac.uk/pub/databases/spot/eQTL/sumstats/QTS000024/QTD000409/QTD000409.all.tsv.gz	ENSG00000150977	12	123039246	A	G	chr12_123039246_A_G	8	0.02	0.112039	-0.436321	0.273263	SNP	8	400	0.9949	ENSG00000150977	ENSG00000150977	207.638	rs143225885
QTS000024	ftp://ftp.ebi.ac.uk/pub/databases/spot/eQTL/sumstats/QTS000024/QTD000409/QTD000409.all.tsv.gz	ENSG00000168778	12	123039246	A	G	chr12_123039246_A_G	8	0.02	0.963585	-0.0138757	0.303516	SNP	8	400	0.9949	ENSG00000168778	ENSG00000168778	1.386	rs143225885
QTS000024	ftp://ftp.ebi.ac.uk/pub/databases/spot/eQTL/sumstats/QTS000024/QTD000409/QTD000409.all.tsv.gz	ENSG00000175727	12	123039246	A	G	chr12_123039246_A_G	8	0.02	0.497452	-0.118457	0.174242	SNP	8	400	0.9949	ENSG00000175727	ENSG00000175727	32.963	rs143225885
QTS000024	ftp://ftp.ebi.ac.uk/pub/databases/spot/eQTL/sumstats/QTS000024/QTD000409/QTD000409.all.tsv.gz	ENSG00000176383	12	123039246	A	G	chr12_123039246_A_G	8	0.02	0.717937	-0.0958799	0.26503	SNP	8	400	0.9949	ENSG00000176383	ENSG00000176383	0.579	rs143225885
QTS000024	ftp://ftp.ebi.ac.uk/pub/databases/spot/eQTL/sumstats/QTS000024/QTD000409/QTD000409.all.tsv.gz	ENSG00000179195	12	123039246	A	G	chr12_123039246_A_G	8	0.02	0.599327	0.121363	0.230607	SNP	8	400	0.9949	ENSG00000179195	ENSG00000179195	40.588	rs143225885
QTS000024	ftp://ftp.ebi.ac.uk/pub/databases/spot/eQTL/sumstats/QTS000024/QTD000409/QTD000409.all.tsv.gz	ENSG00000182196	12	123039246	A	G	chr12_123039246_A_G	8	0.02	0.173702	-0.450997	0.33024	SNP	8	400	0.9949	ENSG00000182196	ENSG00000182196	1.559	rs143225885
QTS000024	ftp://ftp.ebi.ac.uk/pub/databases/spot/eQTL/sumstats/QTS000024/QTD000409/QTD000409.all.tsv.gz	ENSG00000182782	12	123039246	A	G	chr12_123039246_A_G	8	0.02	0.12073	0.399931	0.256548	SNP	8	400	0.9949	ENSG00000182782	ENSG00000182782	52.804	rs143225885
QTS000024	ftp://ftp.ebi.ac.uk/pub/databases/spot/eQTL/sumstats/QTS000024/QTD000409/QTD000409.all.tsv.gz	ENSG00000183955	12	123039246	A	G	chr12_123039246_A_G	8	0.02	0.178161	0.447577	0.331151	SNP	8	400	0.9949	ENSG00000183955	ENSG00000183955	21.678	rs143225885
QTS000024	ftp://ftp.ebi.ac.uk/pub/databases/spot/eQTL/sumstats/QTS000024/QTD000409/QTD000409.all.tsv.gz	ENSG00000184047	12	123039246	A	G	chr12_123039246_A_G	8	0.02	0.068003	-0.585466	0.318928	SNP	8	400	0.9949	ENSG00000184047	ENSG00000184047	1.334	rs143225885
QTS000024	ftp://ftp.ebi.ac.uk/pub/databases/spot/eQTL/sumstats/QTS000024/QTD000409/QTD000409.all.tsv.gz	ENSG00000184209	12	123039246	A	G	chr12_123039246_A_G	8	0.02	0.255727	-0.36876	0.323452	SNP	8	400	0.9949	ENSG00000184209	ENSG00000184209	11.763	rs143225885
QTS000024	ftp://ftp.ebi.ac.uk/pub/databases/spot/eQTL/sumstats/QTS000024/QTD000409/QTD000409.all.tsv.gz	ENSG00000184445	12	123039246	A	G	chr12_123039246_A_G	8	0.02	0.552176	-0.213861	0.359074	SNP	8	400	0.9949	ENSG00000184445	ENSG00000184445	2.081	rs143225885
QTS000024	ftp://ftp.ebi.ac.uk/pub/databases/spot/eQTL/sumstats/QTS000024/QTD000409/QTD000409.all.tsv.gz	ENSG00000185344	12	123039246	A	G	chr12_123039246_A_G	8	0.02	0.0297475	-0.520546	0.237652	SNP	8	400	0.9949	ENSG00000185344	ENSG00000185344	4.01	rs143225885
QTS000024	ftp://ftp.ebi.ac.uk/pub/databases/spot/eQTL/sumstats/QTS000024/QTD000409/QTD000409.all.tsv.gz	ENSG00000255398	12	123039246	A	G	chr12_123039246_A_G	8	0.02	0.295385	0.214155	0.204083	SNP	8	400	0.9949	ENSG00000255398	ENSG00000255398	39.922	rs143225885
QTS000024	ftp://ftp.ebi.ac.uk/pub/databases/spot/eQTL/sumstats/QTS000024/QTD000409/QTD000409.all.tsv.gz	ENSG00000256092	12	123039246	A	G	chr12_123039246_A_G	8	0.02	0.315205	-0.343853	0.341431	SNP	8	400	0.9949	ENSG00000256092	ENSG00000256092	1.094	rs143225885
QTS000024	ftp://ftp.ebi.ac.uk/pub/databases/spot/eQTL/sumstats/QTS000024/QTD000409/QTD000409.all.tsv.gz	ENSG00000256249	12	123039246	A	G	chr12_123039246_A_G	8	0.02	0.775644	-0.0678672	0.237782	SNP	8	400	0.9949	ENSG00000256249	ENSG00000256249	0.791	rs143225885
QTS000024	ftp://ftp.ebi.ac.uk/pub/databases/spot/eQTL/sumstats/QTS000024/QTD000409/QTD000409.all.tsv.gz	ENSG00000269938	12	123039246	A	G	chr12_123039246_A_G	8	0.02	0.674111	0.146702	0.348311	SNP	8	400	0.9949	ENSG00000269938	ENSG00000269938	2.756	rs143225885
QTS000024	ftp://ftp.ebi.ac.uk/pub/databases/spot/eQTL/sumstats/QTS000024/QTD000409/QTD000409.all.tsv.gz	ENSG00000269997	12	123039246	A	G	chr12_123039246_A_G	8	0.02	0.117251	0.568767	0.361406	SNP	8	400	0.9949	ENSG00000269997	ENSG00000269997	3.549	rs143225885
QTS000024	ftp://ftp.ebi.ac.uk/pub/databases/spot/eQTL/sumstats/QTS000024/QTD000409/QTD000409.all.tsv.gz	ENSG00000270048	12	123039246	A	G	chr12_123039246_A_G	8	0.02	0.928393	-0.0278874	0.309896	SNP	8	400	0.9949	ENSG00000270048	ENSG00000270048	3.071	rs143225885
QTS000024	ftp://ftp.ebi.ac.uk/pub/databases/spot/eQTL/sumstats/QTS000024/QTD000409/QTD000409.all.tsv.gz	ENSG00000270061	12	123039246	A	G	chr12_123039246_A_G	8	0.02	0.104475	0.554634	0.339943	SNP	8	400	0.9949	ENSG00000270061	ENSG00000270061	4.144	rs143225885
QTS000024	ftp://ftp.ebi.ac.uk/pub/databases/spot/eQTL/sumstats/QTS000024/QTD000409/QTD000409.all.tsv.gz	ENSG00000270095	12	123039246	A	G	chr12_123039246_A_G	8	0.02	0.859745	-0.0611642	0.345668	SNP	8	400	0.9949	ENSG00000270095	ENSG00000270095	3.115	rs143225885
QTS000024	ftp://ftp.ebi.ac.uk/pub/databases/spot/eQTL/sumstats/QTS000024/QTD000409/QTD000409.all.tsv.gz	ENSG00000270130	12	123039246	A	G	chr12_123039246_A_G	8	0.02	0.77549	-0.0978587	0.34262	SNP	8	400	0.9949	ENSG00000270130	ENSG00000270130	2.467	rs143225885
QTS000024	ftp://ftp.ebi.ac.uk/pub/databases/spot/eQTL/sumstats/QTS000024/QTD000409/QTD000409.all.tsv.gz	ENSG00000275265	12	123039246	A	G	chr12_123039246_A_G	8	0.02	0.627422	0.16946	0.34856	SNP	8	400	0.9949	ENSG00000275265	ENSG00000275265	1.445	rs143225885
QTS000024	ftp://ftp.ebi.ac.uk/pub/databases/spot/eQTL/sumstats/QTS000024/QTD000409/QTD000409.all.tsv.gz	ENSG00000033030	12	123039444	A	G	chr12_123039444_A_G	7	0.0175	0.684339	-0.141846	0.348353	SNP	7	400	0.9999	ENSG00000033030	ENSG00000033030	27.41	rs76678615
QTS000024	ftp://ftp.ebi.ac.uk/pub/databases/spot/eQTL/sumstats/QTS000024/QTD000409/QTD000409.all.tsv.gz	ENSG00000051825	12	123039444	A	G	chr12_123039444_A_G	7	0.0175	0.242224	-0.271588	0.231494	SNP	7	400	0.9999	ENSG00000051825	ENSG00000051825	2.535	rs76678615
QTS000024	ftp://ftp.ebi.ac.uk/pub/databases/spot/eQTL/sumstats/QTS000024/QTD000409/QTD000409.all.tsv.gz	ENSG00000086598	12	123039444	A	G	chr12_123039444_A_G	7	0.0175	0.277703	0.306804	0.281808	SNP	7	400	0.9999	ENSG00000086598	ENSG00000086598	160.621	rs76678615
QTS000024	ftp://ftp.ebi.ac.uk/pub/databases/spot/eQTL/sumstats/QTS000024/QTD000409/QTD000409.all.tsv.gz	ENSG00000090975	12	123039444	A	G	chr12_123039444_A_G	7	0.0175	0.531885	0.205733	0.328485	SNP	7	400	0.9999	ENSG00000090975	ENSG00000090975	0.629	rs76678615
QTS000024	ftp://ftp.ebi.ac.uk/pub/databases/spot/eQTL/sumstats/QTS000024/QTD000409/QTD000409.all.tsv.gz	ENSG00000111011	12	123039444	A	G	chr12_123039444_A_G	7	0.0175	0.934062	-0.0195417	0.235873	SNP	7	400	0.9999	ENSG00000111011	ENSG00000111011	72.412	rs76678615
QTS000024	ftp://ftp.ebi.ac.uk/pub/databases/spot/eQTL/sumstats/QTS000024/QTD000409/QTD000409.all.tsv.gz	ENSG00000111325	12	123039444	A	G	chr12_123039444_A_G	7	0.0175	0.654035	0.135526	0.301912	SNP	7	400	0.9999	ENSG00000111325	ENSG00000111325	0.758	rs76678615
QTS000024	ftp://ftp.ebi.ac.uk/pub/databases/spot/eQTL/sumstats/QTS000024/QTD000409/QTD000409.all.tsv.gz	ENSG00000111328	12	123039444	A	G	chr12_123039444_A_G	7	0.0175	0.758876	0.0941997	0.306429	SNP	7	400	0.9999	ENSG00000111328	ENSG00000111328	7.918	rs76678615
QTS000024	ftp://ftp.ebi.ac.uk/pub/databases/spot/eQTL/sumstats/QTS000024/QTD000409/QTD000409.all.tsv.gz	ENSG00000111358	12	123039444	A	G	chr12_123039444_A_G	7	0.0175	0.576555	0.153278	0.273997	SNP	7	400	0.9999	ENSG00000111358	ENSG00000111358	11.86	rs76678615
QTS000024	ftp://ftp.ebi.ac.uk/pub/databases/spot/eQTL/sumstats/QTS000024/QTD000409/QTD000409.all.tsv.gz	ENSG00000111361	12	123039444	A	G	chr12_123039444_A_G	7	0.0175	0.957554	-0.0110286	0.206933	SNP	7	400	0.9999	ENSG00000111361	ENSG00000111361	36.365	rs76678615
QTS000024	ftp://ftp.ebi.ac.uk/pub/databases/spot/eQTL/sumstats/QTS000024/QTD000409/QTD000409.all.tsv.gz	ENSG00000111364	12	123039444	A	G	chr12_123039444_A_G	7	0.0175	0.316081	-0.266277	0.264882	SNP	7	400	0.9999	ENSG00000111364	ENSG00000111364	11.585	rs76678615
QTS000024	ftp://ftp.ebi.ac.uk/pub/databases/spot/eQTL/sumstats/QTS000024/QTD000409/QTD000409.all.tsv.gz	ENSG00000119242	12	123039444	A	G	chr12_123039444_A_G	7	0.0175	0.2635	-0.353351	0.315051	SNP	7	400	0.9999	ENSG00000119242	ENSG00000119242	16.821	rs76678615
QTS000024	ftp://ftp.ebi.ac.uk/pub/databases/spot/eQTL/sumstats/QTS000024/QTD000409/QTD000409.all.tsv.gz	ENSG00000130779	12	123039444	A	G	chr12_123039444_A_G	7	0.0175	0.227989	0.397419	0.328563	SNP	7	400	0.9999	ENSG00000130779	ENSG00000130779	51.999	rs76678615
QTS000024	ftp://ftp.ebi.ac.uk/pub/databases/spot/eQTL/sumstats/QTS000024/QTD000409/QTD000409.all.tsv.gz	ENSG00000130783	12	123039444	A	G	chr12_123039444_A_G	7	0.0175	0.373052	0.324008	0.362857	SNP	7	400	0.9999	ENSG00000130783	ENSG00000130783	0.524	rs76678615
QTS000024	ftp://ftp.ebi.ac.uk/pub/databases/spot/eQTL/sumstats/QTS000024/QTD000409/QTD000409.all.tsv.gz	ENSG00000130787	12	123039444	A	G	chr12_123039444_A_G	7	0.0175	0.603048	-0.107178	0.205748	SNP	7	400	0.9999	ENSG00000130787	ENSG00000130787	3.781	rs76678615
QTS000024	ftp://ftp.ebi.ac.uk/pub/databases/spot/eQTL/sumstats/QTS000024/QTD000409/QTD000409.all.tsv.gz	ENSG00000130921	12	123039444	A	G	chr12_123039444_A_G	7	0.0175	0.618454	0.152606	0.305894	SNP	7	400	0.9999	ENSG00000130921	ENSG00000130921	1.918	rs76678615
QTS000024	ftp://ftp.ebi.ac.uk/pub/databases/spot/eQTL/sumstats/QTS000024/QTD000409/QTD000409.all.tsv.gz	ENSG00000139697	12	123039444	A	G	chr12_123039444_A_G	7	0.0175	0.0232057	0.418917	0.183009	SNP	7	400	0.9999	ENSG00000139697	ENSG00000139697	62.897	rs76678615
QTS000024	ftp://ftp.ebi.ac.uk/pub/databases/spot/eQTL/sumstats/QTS000024/QTD000409/QTD000409.all.tsv.gz	ENSG00000139719	12	123039444	A	G	chr12_123039444_A_G	7	0.0175	0.219229	0.382487	0.310268	SNP	7	400	0.9999	ENSG00000139719	ENSG00000139719	10.053	rs76678615
QTS000024	ftp://ftp.ebi.ac.uk/pub/databases/spot/eQTL/sumstats/QTS000024/QTD000409/QTD000409.all.tsv.gz	ENSG00000139722	12	123039444	A	G	chr12_123039444_A_G	7	0.0175	0.671024	-0.0741531	0.174305	SNP	7	400	0.9999	ENSG00000139722	ENSG00000139722	37.146	rs76678615
QTS000024	ftp://ftp.ebi.ac.uk/pub/databases/spot/eQTL/sumstats/QTS000024/QTD000409/QTD000409.all.tsv.gz	ENSG00000139726	12	123039444	A	G	chr12_123039444_A_G	7	0.0175	0.703273	0.097191	0.254763	SNP	7	400	0.9999	ENSG00000139726	ENSG00000139726	49.387	rs76678615
QTS000024	ftp://ftp.ebi.ac.uk/pub/databases/spot/eQTL/sumstats/QTS000024/QTD000409/QTD000409.all.tsv.gz	ENSG00000150967	12	123039444	A	G	chr12_123039444_A_G	7	0.0175	0.398057	0.170543	0.201335	SNP	7	400	0.9999	ENSG00000150967	ENSG00000150967	1.113	rs76678615
QTS000024	ftp://ftp.ebi.ac.uk/pub/databases/spot/eQTL/sumstats/QTS000024/QTD000409/QTD000409.all.tsv.gz	ENSG00000150977	12	123039444	A	G	chr12_123039444_A_G	7	0.0175	0.149674	0.422109	0.291774	SNP	7	400	0.9999	ENSG00000150977	ENSG00000150977	207.638	rs76678615
QTS000024	ftp://ftp.ebi.ac.uk/pub/databases/spot/eQTL/sumstats/QTS000024/QTD000409/QTD000409.all.tsv.gz	ENSG00000168778	12	123039444	A	G	chr12_123039444_A_G	7	0.0175	0.96276	-0.0151332	0.323681	SNP	7	400	0.9999	ENSG00000168778	ENSG00000168778	1.386	rs76678615
QTS000024	ftp://ftp.ebi.ac.uk/pub/databases/spot/eQTL/sumstats/QTS000024/QTD000409/QTD000409.all.tsv.gz	ENSG00000175727	12	123039444	A	G	chr12_123039444_A_G	7	0.0175	0.790865	0.0494002	0.186015	SNP	7	400	0.9999	ENSG00000175727	ENSG00000175727	32.963	rs76678615
QTS000024	ftp://ftp.ebi.ac.uk/pub/databases/spot/eQTL/sumstats/QTS000024/QTD000409/QTD000409.all.tsv.gz	ENSG00000176383	12	123039444	A	G	chr12_123039444_A_G	7	0.0175	0.382653	0.246915	0.282155	SNP	7	400	0.9999	ENSG00000176383	ENSG00000176383	0.579	rs76678615
QTS000024	ftp://ftp.ebi.ac.uk/pub/databases/spot/eQTL/sumstats/QTS000024/QTD000409/QTD000409.all.tsv.gz	ENSG00000179195	12	123039444	A	G	chr12_123039444_A_G	7	0.0175	0.645604	-0.113302	0.245971	SNP	7	400	0.9999	ENSG00000179195	ENSG00000179195	40.588	rs76678615
QTS000024	ftp://ftp.ebi.ac.uk/pub/databases/spot/eQTL/sumstats/QTS000024/QTD000409/QTD000409.all.tsv.gz	ENSG00000182196	12	123039444	A	G	chr12_123039444_A_G	7	0.0175	0.359132	0.324649	0.353146	SNP	7	400	0.9999	ENSG00000182196	ENSG00000182196	1.559	rs76678615
QTS000024	ftp://ftp.ebi.ac.uk/pub/databases/spot/eQTL/sumstats/QTS000024/QTD000409/QTD000409.all.tsv.gz	ENSG00000182782	12	123039444	A	G	chr12_123039444_A_G	7	0.0175	0.128772	0.417557	0.273667	SNP	7	400	0.9999	ENSG00000182782	ENSG00000182782	52.804	rs76678615
QTS000024	ftp://ftp.ebi.ac.uk/pub/databases/spot/eQTL/sumstats/QTS000024/QTD000409/QTD000409.all.tsv.gz	ENSG00000183955	12	123039444	A	G	chr12_123039444_A_G	7	0.0175	0.906435	-0.0417682	0.354879	SNP	7	400	0.9999	ENSG00000183955	ENSG00000183955	21.678	rs76678615
QTS000024	ftp://ftp.ebi.ac.uk/pub/databases/spot/eQTL/sumstats/QTS000024/QTD000409/QTD000409.all.tsv.gz	ENSG00000184047	12	123039444	A	G	chr12_123039444_A_G	7	0.0175	0.398982	0.289582	0.34254	SNP	7	400	0.9999	ENSG00000184047	ENSG00000184047	1.334	rs76678615
QTS000024	ftp://ftp.ebi.ac.uk/pub/databases/spot/eQTL/sumstats/QTS000024/QTD000409/QTD000409.all.tsv.gz	ENSG00000184209	12	123039444	A	G	chr12_123039444_A_G	7	0.0175	0.526994	0.219153	0.345776	SNP	7	400	0.9999	ENSG00000184209	ENSG00000184209	11.763	rs76678615
QTS000024	ftp://ftp.ebi.ac.uk/pub/databases/spot/eQTL/sumstats/QTS000024/QTD000409/QTD000409.all.tsv.gz	ENSG00000184445	12	123039444	A	G	chr12_123039444_A_G	7	0.0175	0.719039	-0.138051	0.383163	SNP	7	400	0.9999	ENSG00000184445	ENSG00000184445	2.081	rs76678615
QTS000024	ftp://ftp.ebi.ac.uk/pub/databases/spot/eQTL/sumstats/QTS000024/QTD000409/QTD000409.all.tsv.gz	ENSG00000185344	12	123039444	A	G	chr12_123039444_A_G	7	0.0175	0.18868	0.337105	0.255507	SNP	7	400	0.9999	ENSG00000185344	ENSG00000185344	4.01	rs76678615
QTS000024	ftp://ftp.ebi.ac.uk/pub/databases/spot/eQTL/sumstats/QTS000024/QTD000409/QTD000409.all.tsv.gz	ENSG00000255398	12	123039444	A	G	chr12_123039444_A_G	7	0.0175	0.565831	0.125456	0.218094	SNP	7	400	0.9999	ENSG00000255398	ENSG00000255398	39.922	rs76678615
QTS000024	ftp://ftp.ebi.ac.uk/pub/databases/spot/eQTL/sumstats/QTS000024/QTD000409/QTD000409.all.tsv.gz	ENSG00000256092	12	123039444	A	G	chr12_123039444_A_G	7	0.0175	0.817683	0.0842755	0.365059	SNP	7	400	0.9999	ENSG00000256092	ENSG00000256092	1.094	rs76678615
QTS000024	ftp://ftp.ebi.ac.uk/pub/databases/spot/eQTL/sumstats/QTS000024/QTD000409/QTD000409.all.tsv.gz	ENSG00000256249	12	123039444	A	G	chr12_123039444_A_G	7	0.0175	0.674842	0.106522	0.253515	SNP	7	400	0.9999	ENSG00000256249	ENSG00000256249	0.791	rs76678615
QTS000024	ftp://ftp.ebi.ac.uk/pub/databases/spot/eQTL/sumstats/QTS000024/QTD000409/QTD000409.all.tsv.gz	ENSG00000269938	12	123039444	A	G	chr12_123039444_A_G	7	0.0175	0.938091	0.0289031	0.371625	SNP	7	400	0.9999	ENSG00000269938	ENSG00000269938	2.756	rs76678615
QTS000024	ftp://ftp.ebi.ac.uk/pub/databases/spot/eQTL/sumstats/QTS000024/QTD000409/QTD000409.all.tsv.gz	ENSG00000269997	12	123039444	A	G	chr12_123039444_A_G	7	0.0175	0.308518	0.395081	0.3869	SNP	7	400	0.9999	ENSG00000269997	ENSG00000269997	3.549	rs76678615
QTS000024	ftp://ftp.ebi.ac.uk/pub/databases/spot/eQTL/sumstats/QTS000024/QTD000409/QTD000409.all.tsv.gz	ENSG00000270048	12	123039444	A	G	chr12_123039444_A_G	7	0.0175	0.550161	-0.197647	0.330173	SNP	7	400	0.9999	ENSG00000270048	ENSG00000270048	3.071	rs76678615
QTS000024	ftp://ftp.ebi.ac.uk/pub/databases/spot/eQTL/sumstats/QTS000024/QTD000409/QTD000409.all.tsv.gz	ENSG00000270061	12	123039444	A	G	chr12_123039444_A_G	7	0.0175	0.899058	0.0463785	0.365112	SNP	7	400	0.9999	ENSG00000270061	ENSG00000270061	4.144	rs76678615
QTS000024	ftp://ftp.ebi.ac.uk/pub/databases/spot/eQTL/sumstats/QTS000024/QTD000409/QTD000409.all.tsv.gz	ENSG00000270095	12	123039444	A	G	chr12_123039444_A_G	7	0.0175	0.586147	-0.200902	0.368369	SNP	7	400	0.9999	ENSG00000270095	ENSG00000270095	3.115	rs76678615
QTS000024	ftp://ftp.ebi.ac.uk/pub/databases/spot/eQTL/sumstats/QTS000024/QTD000409/QTD000409.all.tsv.gz	ENSG00000270130	12	123039444	A	G	chr12_123039444_A_G	7	0.0175	0.779923	-0.102245	0.365387	SNP	7	400	0.9999	ENSG00000270130	ENSG00000270130	2.467	rs76678615
QTS000024	ftp://ftp.ebi.ac.uk/pub/databases/spot/eQTL/sumstats/QTS000024/QTD000409/QTD000409.all.tsv.gz	ENSG00000275265	12	123039444	A	G	chr12_123039444_A_G	7	0.0175	0.732217	-0.127427	0.371838	SNP	7	400	0.9999	ENSG00000275265	ENSG00000275265	1.445	rs76678615
QTS000024	ftp://ftp.ebi.ac.uk/pub/databases/spot/eQTL/sumstats/QTS000024/QTD000409/QTD000409.all.tsv.gz	ENSG00000033030	12	123039658	C	T	chr12_123039658_C_T	39	0.105	0.883227	0.0228998	0.155694	SNP	42	400	0.99957	ENSG00000033030	ENSG00000033030	27.41	rs60341839
QTS000024	ftp://ftp.ebi.ac.uk/pub/databases/spot/eQTL/sumstats/QTS000024/QTD000409/QTD000409.all.tsv.gz	ENSG00000051825	12	123039658	C	T	chr12_123039658_C_T	39	0.105	0.660575	-0.045634	0.103754	SNP	42	400	0.99957	ENSG00000051825	ENSG00000051825	2.535	rs60341839
QTS000024	ftp://ftp.ebi.ac.uk/pub/databases/spot/eQTL/sumstats/QTS000024/QTD000409/QTD000409.all.tsv.gz	ENSG00000086598	12	123039658	C	T	chr12_123039658_C_T	39	0.105	0.037589	-0.26145	0.124835	SNP	42	400	0.99957	ENSG00000086598	ENSG00000086598	160.621	rs60341839
QTS000024	ftp://ftp.ebi.ac.uk/pub/databases/spot/eQTL/sumstats/QTS000024/QTD000409/QTD000409.all.tsv.gz	ENSG00000090975	12	123039658	C	T	chr12_123039658_C_T	39	0.105	0.0235256	0.330873	0.144885	SNP	42	400	0.99957	ENSG00000090975	ENSG00000090975	0.629	rs60341839
QTS000024	ftp://ftp.ebi.ac.uk/pub/databases/spot/eQTL/sumstats/QTS000024/QTD000409/QTD000409.all.tsv.gz	ENSG00000111011	12	123039658	C	T	chr12_123039658_C_T	39	0.105	0.24839	0.121585	0.105003	SNP	42	400	0.99957	ENSG00000111011	ENSG00000111011	72.412	rs60341839
QTS000024	ftp://ftp.ebi.ac.uk/pub/databases/spot/eQTL/sumstats/QTS000024/QTD000409/QTD000409.all.tsv.gz	ENSG00000111325	12	123039658	C	T	chr12_123039658_C_T	39	0.105	0.013066	0.332634	0.132724	SNP	42	400	0.99957	ENSG00000111325	ENSG00000111325	0.758	rs60341839
QTS000024	ftp://ftp.ebi.ac.uk/pub/databases/spot/eQTL/sumstats/QTS000024/QTD000409/QTD000409.all.tsv.gz	ENSG00000111328	12	123039658	C	T	chr12_123039658_C_T	39	0.105	0.174664	-0.185663	0.136256	SNP	42	400	0.99957	ENSG00000111328	ENSG00000111328	7.918	rs60341839
QTS000024	ftp://ftp.ebi.ac.uk/pub/databases/spot/eQTL/sumstats/QTS000024/QTD000409/QTD000409.all.tsv.gz	ENSG00000111358	12	123039658	C	T	chr12_123039658_C_T	39	0.105	0.150217	-0.176018	0.121832	SNP	42	400	0.99957	ENSG00000111358	ENSG00000111358	11.86	rs60341839
QTS000024	ftp://ftp.ebi.ac.uk/pub/databases/spot/eQTL/sumstats/QTS000024/QTD000409/QTD000409.all.tsv.gz	ENSG00000111361	12	123039658	C	T	chr12_123039658_C_T	39	0.105	0.578059	-0.0514718	0.0923746	SNP	42	400	0.99957	ENSG00000111361	ENSG00000111361	36.365	rs60341839
QTS000024	ftp://ftp.ebi.ac.uk/pub/databases/spot/eQTL/sumstats/QTS000024/QTD000409/QTD000409.all.tsv.gz	ENSG00000111364	12	123039658	C	T	chr12_123039658_C_T	39	0.105	0.581561	-0.065458	0.118567	SNP	42	400	0.99957	ENSG00000111364	ENSG00000111364	11.585	rs60341839
QTS000024	ftp://ftp.ebi.ac.uk/pub/databases/spot/eQTL/sumstats/QTS000024/QTD000409/QTD000409.all.tsv.gz	ENSG00000119242	12	123039658	C	T	chr12_123039658_C_T	39	0.105	0.969182	0.00546388	0.141232	SNP	42	400	0.99957	ENSG00000119242	ENSG00000119242	16.821	rs60341839
QTS000024	ftp://ftp.ebi.ac.uk/pub/databases/spot/eQTL/sumstats/QTS000024/QTD000409/QTD000409.all.tsv.gz	ENSG00000130779	12	123039658	C	T	chr12_123039658_C_T	39	0.105	0.822657	0.0330727	0.147351	SNP	42	400	0.99957	ENSG00000130779	ENSG00000130779	51.999	rs60341839
QTS000024	ftp://ftp.ebi.ac.uk/pub/databases/spot/eQTL/sumstats/QTS000024/QTD000409/QTD000409.all.tsv.gz	ENSG00000130783	12	123039658	C	T	chr12_123039658_C_T	39	0.105	0.758772	-0.0499523	0.162421	SNP	42	400	0.99957	ENSG00000130783	ENSG00000130783	0.524	rs60341839
QTS000024	ftp://ftp.ebi.ac.uk/pub/databases/spot/eQTL/sumstats/QTS000024/QTD000409/QTD000409.all.tsv.gz	ENSG00000130787	12	123039658	C	T	chr12_123039658_C_T	39	0.105	0.459488	-0.0680852	0.0918532	SNP	42	400	0.99957	ENSG00000130787	ENSG00000130787	3.781	rs60341839
QTS000024	ftp://ftp.ebi.ac.uk/pub/databases/spot/eQTL/sumstats/QTS000024/QTD000409/QTD000409.all.tsv.gz	ENSG00000130921	12	123039658	C	T	chr12_123039658_C_T	39	0.105	0.885982	0.0196355	0.136749	SNP	42	400	0.99957	ENSG00000130921	ENSG00000130921	1.918	rs60341839
QTS000024	ftp://ftp.ebi.ac.uk/pub/databases/spot/eQTL/sumstats/QTS000024/QTD000409/QTD000409.all.tsv.gz	ENSG00000139697	12	123039658	C	T	chr12_123039658_C_T	39	0.105	0.519434	-0.0534558	0.0828193	SNP	42	400	0.99957	ENSG00000139697	ENSG00000139697	62.897	rs60341839
QTS000024	ftp://ftp.ebi.ac.uk/pub/databases/spot/eQTL/sumstats/QTS000024/QTD000409/QTD000409.all.tsv.gz	ENSG00000139719	12	123039658	C	T	chr12_123039658_C_T	39	0.105	0.137107	0.206583	0.138356	SNP	42	400	0.99957	ENSG00000139719	ENSG00000139719	10.053	rs60341839
QTS000024	ftp://ftp.ebi.ac.uk/pub/databases/spot/eQTL/sumstats/QTS000024/QTD000409/QTD000409.all.tsv.gz	ENSG00000139722	12	123039658	C	T	chr12_123039658_C_T	39	0.105	0.123857	0.119668	0.0774139	SNP	42	400	0.99957	ENSG00000139722	ENSG00000139722	37.146	rs60341839
QTS000024	ftp://ftp.ebi.ac.uk/pub/databases/spot/eQTL/sumstats/QTS000024/QTD000409/QTD000409.all.tsv.gz	ENSG00000139726	12	123039658	C	T	chr12_123039658_C_T	39	0.105	0.853595	0.0210394	0.113855	SNP	42	400	0.99957	ENSG00000139726	ENSG00000139726	49.387	rs60341839
QTS000024	ftp://ftp.ebi.ac.uk/pub/databases/spot/eQTL/sumstats/QTS000024/QTD000409/QTD000409.all.tsv.gz	ENSG00000150967	12	123039658	C	T	chr12_123039658_C_T	39	0.105	0.147253	0.130423	0.0896131	SNP	42	400	0.99957	ENSG00000150967	ENSG00000150967	1.113	rs60341839
QTS000024	ftp://ftp.ebi.ac.uk/pub/databases/spot/eQTL/sumstats/QTS000024/QTD000409/QTD000409.all.tsv.gz	ENSG00000150977	12	123039658	C	T	chr12_123039658_C_T	39	0.105	0.193558	0.170275	0.130492	SNP	42	400	0.99957	ENSG00000150977	ENSG00000150977	207.638	rs60341839
QTS000024	ftp://ftp.ebi.ac.uk/pub/databases/spot/eQTL/sumstats/QTS000024/QTD000409/QTD000409.all.tsv.gz	ENSG00000168778	12	123039658	C	T	chr12_123039658_C_T	39	0.105	0.471205	-0.104263	0.144408	SNP	42	400	0.99957	ENSG00000168778	ENSG00000168778	1.386	rs60341839
QTS000024	ftp://ftp.ebi.ac.uk/pub/databases/spot/eQTL/sumstats/QTS000024/QTD000409/QTD000409.all.tsv.gz	ENSG00000175727	12	123039658	C	T	chr12_123039658_C_T	39	0.105	0.608131	0.0426624	0.0830624	SNP	42	400	0.99957	ENSG00000175727	ENSG00000175727	32.963	rs60341839
QTS000024	ftp://ftp.ebi.ac.uk/pub/databases/spot/eQTL/sumstats/QTS000024/QTD000409/QTD000409.all.tsv.gz	ENSG00000176383	12	123039658	C	T	chr12_123039658_C_T	39	0.105	0.88678	0.0180091	0.126312	SNP	42	400	0.99957	ENSG00000176383	ENSG00000176383	0.579	rs60341839
QTS000024	ftp://ftp.ebi.ac.uk/pub/databases/spot/eQTL/sumstats/QTS000024/QTD000409/QTD000409.all.tsv.gz	ENSG00000179195	12	123039658	C	T	chr12_123039658_C_T	39	0.105	0.0295344	-0.238087	0.108553	SNP	42	400	0.99957	ENSG00000179195	ENSG00000179195	40.588	rs60341839
QTS000024	ftp://ftp.ebi.ac.uk/pub/databases/spot/eQTL/sumstats/QTS000024/QTD000409/QTD000409.all.tsv.gz	ENSG00000182196	12	123039658	C	T	chr12_123039658_C_T	39	0.105	0.660751	-0.0694774	0.158052	SNP	42	400	0.99957	ENSG00000182196	ENSG00000182196	1.559	rs60341839
QTS000024	ftp://ftp.ebi.ac.uk/pub/databases/spot/eQTL/sumstats/QTS000024/QTD000409/QTD000409.all.tsv.gz	ENSG00000182782	12	123039658	C	T	chr12_123039658_C_T	39	0.105	0.904233	-0.0148226	0.123028	SNP	42	400	0.99957	ENSG00000182782	ENSG00000182782	52.804	rs60341839
QTS000024	ftp://ftp.ebi.ac.uk/pub/databases/spot/eQTL/sumstats/QTS000024/QTD000409/QTD000409.all.tsv.gz	ENSG00000183955	12	123039658	C	T	chr12_123039658_C_T	39	0.105	0.202664	-0.201828	0.157859	SNP	42	400	0.99957	ENSG00000183955	ENSG00000183955	21.678	rs60341839
QTS000024	ftp://ftp.ebi.ac.uk/pub/databases/spot/eQTL/sumstats/QTS000024/QTD000409/QTD000409.all.tsv.gz	ENSG00000184047	12	123039658	C	T	chr12_123039658_C_T	39	0.105	0.0278412	0.335509	0.151335	SNP	42	400	0.99957	ENSG00000184047	ENSG00000184047	1.334	rs60341839
QTS000024	ftp://ftp.ebi.ac.uk/pub/databases/spot/eQTL/sumstats/QTS000024/QTD000409/QTD000409.all.tsv.gz	ENSG00000184209	12	123039658	C	T	chr12_123039658_C_T	39	0.105	0.162066	0.215945	0.153833	SNP	42	400	0.99957	ENSG00000184209	ENSG00000184209	11.763	rs60341839
QTS000024	ftp://ftp.ebi.ac.uk/pub/databases/spot/eQTL/sumstats/QTS000024/QTD000409/QTD000409.all.tsv.gz	ENSG00000184445	12	123039658	C	T	chr12_123039658_C_T	39	0.105	0.28021	-0.184877	0.170705	SNP	42	400	0.99957	ENSG00000184445	ENSG00000184445	2.081	rs60341839
QTS000024	ftp://ftp.ebi.ac.uk/pub/databases/spot/eQTL/sumstats/QTS000024/QTD000409/QTD000409.all.tsv.gz	ENSG00000185344	12	123039658	C	T	chr12_123039658_C_T	39	0.105	0.462181	-0.0843782	0.114521	SNP	42	400	0.99957	ENSG00000185344	ENSG00000185344	4.01	rs60341839
QTS000024	ftp://ftp.ebi.ac.uk/pub/databases/spot/eQTL/sumstats/QTS000024/QTD000409/QTD000409.all.tsv.gz	ENSG00000255398	12	123039658	C	T	chr12_123039658_C_T	39	0.105	0.281466	-0.105014	0.097219	SNP	42	400	0.99957	ENSG00000255398	ENSG00000255398	39.922	rs60341839
QTS000024	ftp://ftp.ebi.ac.uk/pub/databases/spot/eQTL/sumstats/QTS000024/QTD000409/QTD000409.all.tsv.gz	ENSG00000256092	12	123039658	C	T	chr12_123039658_C_T	39	0.105	0.601392	0.085298	0.163	SNP	42	400	0.99957	ENSG00000256092	ENSG00000256092	1.094	rs60341839
QTS000024	ftp://ftp.ebi.ac.uk/pub/databases/spot/eQTL/sumstats/QTS000024/QTD000409/QTD000409.all.tsv.gz	ENSG00000256249	12	123039658	C	T	chr12_123039658_C_T	39	0.105	0.743418	-0.0371369	0.113284	SNP	42	400	0.99957	ENSG00000256249	ENSG00000256249	0.791	rs60341839
QTS000024	ftp://ftp.ebi.ac.uk/pub/databases/spot/eQTL/sumstats/QTS000024/QTD000409/QTD000409.all.tsv.gz	ENSG00000269938	12	123039658	C	T	chr12_123039658_C_T	39	0.105	0.876877	0.0257575	0.166022	SNP	42	400	0.99957	ENSG00000269938	ENSG00000269938	2.756	rs60341839
QTS000024	ftp://ftp.ebi.ac.uk/pub/databases/spot/eQTL/sumstats/QTS000024/QTD000409/QTD000409.all.tsv.gz	ENSG00000269997	12	123039658	C	T	chr12_123039658_C_T	39	0.105	0.0213954	-0.396537	0.170872	SNP	42	400	0.99957	ENSG00000269997	ENSG00000269997	3.549	rs60341839
QTS000024	ftp://ftp.ebi.ac.uk/pub/databases/spot/eQTL/sumstats/QTS000024/QTD000409/QTD000409.all.tsv.gz	ENSG00000270048	12	123039658	C	T	chr12_123039658_C_T	39	0.105	0.894557	0.0195962	0.147647	SNP	42	400	0.99957	ENSG00000270048	ENSG00000270048	3.071	rs60341839
QTS000024	ftp://ftp.ebi.ac.uk/pub/databases/spot/eQTL/sumstats/QTS000024/QTD000409/QTD000409.all.tsv.gz	ENSG00000270061	12	123039658	C	T	chr12_123039658_C_T	39	0.105	0.195589	-0.21093	0.162389	SNP	42	400	0.99957	ENSG00000270061	ENSG00000270061	4.144	rs60341839
QTS000024	ftp://ftp.ebi.ac.uk/pub/databases/spot/eQTL/sumstats/QTS000024/QTD000409/QTD000409.all.tsv.gz	ENSG00000270095	12	123039658	C	T	chr12_123039658_C_T	39	0.105	0.900327	-0.020657	0.164701	SNP	42	400	0.99957	ENSG00000270095	ENSG00000270095	3.115	rs60341839
QTS000024	ftp://ftp.ebi.ac.uk/pub/databases/spot/eQTL/sumstats/QTS000024/QTD000409/QTD000409.all.tsv.gz	ENSG00000270130	12	123039658	C	T	chr12_123039658_C_T	39	0.105	0.982309	0.00362538	0.163278	SNP	42	400	0.99957	ENSG00000270130	ENSG00000270130	2.467	rs60341839
QTS000024	ftp://ftp.ebi.ac.uk/pub/databases/spot/eQTL/sumstats/QTS000024/QTD000409/QTD000409.all.tsv.gz	ENSG00000275265	12	123039658	C	T	chr12_123039658_C_T	39	0.105	0.255846	0.188748	0.165598	SNP	42	400	0.99957	ENSG00000275265	ENSG00000275265	1.445	rs60341839
QTS000024	ftp://ftp.ebi.ac.uk/pub/databases/spot/eQTL/sumstats/QTS000024/QTD000409/QTD000409.all.tsv.gz	ENSG00000033030	12	123040055	G	A	chr12_123040055_G_A	8	0.02	0.387569	0.288516	0.333129	SNP	8	400	0.97695	ENSG00000033030	ENSG00000033030	27.41	rs148042564
QTS000024	ftp://ftp.ebi.ac.uk/pub/databases/spot/eQTL/sumstats/QTS000024/QTD000409/QTD000409.all.tsv.gz	ENSG00000051825	12	123040055	G	A	chr12_123040055_G_A	8	0.02	0.51366	-0.14547	0.222292	SNP	8	400	0.97695	ENSG00000051825	ENSG00000051825	2.535	rs148042564
QTS000024	ftp://ftp.ebi.ac.uk/pub/databases/spot/eQTL/sumstats/QTS000024/QTD000409/QTD000409.all.tsv.gz	ENSG00000086598	12	123040055	G	A	chr12_123040055_G_A	8	0.02	0.542985	0.164858	0.270509	SNP	8	400	0.97695	ENSG00000086598	ENSG00000086598	160.621	rs148042564
QTS000024	ftp://ftp.ebi.ac.uk/pub/databases/spot/eQTL/sumstats/QTS000024/QTD000409/QTD000409.all.tsv.gz	ENSG00000090975	12	123040055	G	A	chr12_123040055_G_A	8	0.02	0.606945	0.162188	0.314733	SNP	8	400	0.97695	ENSG00000090975	ENSG00000090975	0.629	rs148042564
QTS000024	ftp://ftp.ebi.ac.uk/pub/databases/spot/eQTL/sumstats/QTS000024/QTD000409/QTD000409.all.tsv.gz	ENSG00000111011	12	123040055	G	A	chr12_123040055_G_A	8	0.02	0.121578	0.349112	0.224462	SNP	8	400	0.97695	ENSG00000111011	ENSG00000111011	72.412	rs148042564
QTS000024	ftp://ftp.ebi.ac.uk/pub/databases/spot/eQTL/sumstats/QTS000024/QTD000409/QTD000409.all.tsv.gz	ENSG00000111325	12	123040055	G	A	chr12_123040055_G_A	8	0.02	0.153718	-0.412157	0.28774	SNP	8	400	0.97695	ENSG00000111325	ENSG00000111325	0.758	rs148042564
QTS000024	ftp://ftp.ebi.ac.uk/pub/databases/spot/eQTL/sumstats/QTS000024/QTD000409/QTD000409.all.tsv.gz	ENSG00000111328	12	123040055	G	A	chr12_123040055_G_A	8	0.02	0.644518	0.135597	0.293406	SNP	8	400	0.97695	ENSG00000111328	ENSG00000111328	7.918	rs148042564
QTS000024	ftp://ftp.ebi.ac.uk/pub/databases/spot/eQTL/sumstats/QTS000024/QTD000409/QTD000409.all.tsv.gz	ENSG00000111358	12	123040055	G	A	chr12_123040055_G_A	8	0.02	0.932912	-0.0221406	0.262653	SNP	8	400	0.97695	ENSG00000111358	ENSG00000111358	11.86	rs148042564
QTS000024	ftp://ftp.ebi.ac.uk/pub/databases/spot/eQTL/sumstats/QTS000024/QTD000409/QTD000409.all.tsv.gz	ENSG00000111361	12	123040055	G	A	chr12_123040055_G_A	8	0.02	0.901195	0.02464	0.198195	SNP	8	400	0.97695	ENSG00000111361	ENSG00000111361	36.365	rs148042564
QTS000024	ftp://ftp.ebi.ac.uk/pub/databases/spot/eQTL/sumstats/QTS000024/QTD000409/QTD000409.all.tsv.gz	ENSG00000111364	12	123040055	G	A	chr12_123040055_G_A	8	0.02	0.177615	0.342582	0.253148	SNP	8	400	0.97695	ENSG00000111364	ENSG00000111364	11.585	rs148042564
QTS000024	ftp://ftp.ebi.ac.uk/pub/databases/spot/eQTL/sumstats/QTS000024/QTD000409/QTD000409.all.tsv.gz	ENSG00000119242	12	123040055	G	A	chr12_123040055_G_A	8	0.02	0.456519	0.225584	0.302328	SNP	8	400	0.97695	ENSG00000119242	ENSG00000119242	16.821	rs148042564
QTS000024	ftp://ftp.ebi.ac.uk/pub/databases/spot/eQTL/sumstats/QTS000024/QTD000409/QTD000409.all.tsv.gz	ENSG00000130779	12	123040055	G	A	chr12_123040055_G_A	8	0.02	0.498988	-0.21376	0.315551	SNP	8	400	0.97695	ENSG00000130779	ENSG00000130779	51.999	rs148042564
QTS000024	ftp://ftp.ebi.ac.uk/pub/databases/spot/eQTL/sumstats/QTS000024/QTD000409/QTD000409.all.tsv.gz	ENSG00000130783	12	123040055	G	A	chr12_123040055_G_A	8	0.02	0.401336	-0.292418	0.347631	SNP	8	400	0.97695	ENSG00000130783	ENSG00000130783	0.524	rs148042564
QTS000024	ftp://ftp.ebi.ac.uk/pub/databases/spot/eQTL/sumstats/QTS000024/QTD000409/QTD000409.all.tsv.gz	ENSG00000130787	12	123040055	G	A	chr12_123040055_G_A	8	0.02	0.226485	0.23837	0.196431	SNP	8	400	0.97695	ENSG00000130787	ENSG00000130787	3.781	rs148042564
QTS000024	ftp://ftp.ebi.ac.uk/pub/databases/spot/eQTL/sumstats/QTS000024/QTD000409/QTD000409.all.tsv.gz	ENSG00000130921	12	123040055	G	A	chr12_123040055_G_A	8	0.02	0.232499	-0.349843	0.292054	SNP	8	400	0.97695	ENSG00000130921	ENSG00000130921	1.918	rs148042564
QTS000024	ftp://ftp.ebi.ac.uk/pub/databases/spot/eQTL/sumstats/QTS000024/QTD000409/QTD000409.all.tsv.gz	ENSG00000139697	12	123040055	G	A	chr12_123040055_G_A	8	0.02	0.298954	0.184607	0.177233	SNP	8	400	0.97695	ENSG00000139697	ENSG00000139697	62.897	rs148042564
QTS000024	ftp://ftp.ebi.ac.uk/pub/databases/spot/eQTL/sumstats/QTS000024/QTD000409/QTD000409.all.tsv.gz	ENSG00000139719	12	123040055	G	A	chr12_123040055_G_A	8	0.02	0.965232	-0.0130245	0.298394	SNP	8	400	0.97695	ENSG00000139719	ENSG00000139719	10.053	rs148042564
QTS000024	ftp://ftp.ebi.ac.uk/pub/databases/spot/eQTL/sumstats/QTS000024/QTD000409/QTD000409.all.tsv.gz	ENSG00000139722	12	123040055	G	A	chr12_123040055_G_A	8	0.02	0.582137	-0.0919985	0.166895	SNP	8	400	0.97695	ENSG00000139722	ENSG00000139722	37.146	rs148042564
QTS000024	ftp://ftp.ebi.ac.uk/pub/databases/spot/eQTL/sumstats/QTS000024/QTD000409/QTD000409.all.tsv.gz	ENSG00000139726	12	123040055	G	A	chr12_123040055_G_A	8	0.02	0.184258	-0.323783	0.242946	SNP	8	400	0.97695	ENSG00000139726	ENSG00000139726	49.387	rs148042564
QTS000024	ftp://ftp.ebi.ac.uk/pub/databases/spot/eQTL/sumstats/QTS000024/QTD000409/QTD000409.all.tsv.gz	ENSG00000150967	12	123040055	G	A	chr12_123040055_G_A	8	0.02	0.334045	-0.18666	0.192726	SNP	8	400	0.97695	ENSG00000150967	ENSG00000150967	1.113	rs148042564
QTS000024	ftp://ftp.ebi.ac.uk/pub/databases/spot/eQTL/sumstats/QTS000024/QTD000409/QTD000409.all.tsv.gz	ENSG00000150977	12	123040055	G	A	chr12_123040055_G_A	8	0.02	0.754999	0.0878068	0.280965	SNP	8	400	0.97695	ENSG00000150977	ENSG00000150977	207.638	rs148042564
QTS000024	ftp://ftp.ebi.ac.uk/pub/databases/spot/eQTL/sumstats/QTS000024/QTD000409/QTD000409.all.tsv.gz	ENSG00000168778	12	123040055	G	A	chr12_123040055_G_A	8	0.02	0.660118	-0.136483	0.309863	SNP	8	400	0.97695	ENSG00000168778	ENSG00000168778	1.386	rs148042564
QTS000024	ftp://ftp.ebi.ac.uk/pub/databases/spot/eQTL/sumstats/QTS000024/QTD000409/QTD000409.all.tsv.gz	ENSG00000175727	12	123040055	G	A	chr12_123040055_G_A	8	0.02	0.738223	-0.0596273	0.178146	SNP	8	400	0.97695	ENSG00000175727	ENSG00000175727	32.963	rs148042564
QTS000024	ftp://ftp.ebi.ac.uk/pub/databases/spot/eQTL/sumstats/QTS000024/QTD000409/QTD000409.all.tsv.gz	ENSG00000176383	12	123040055	G	A	chr12_123040055_G_A	8	0.02	0.973598	-0.00897483	0.270808	SNP	8	400	0.97695	ENSG00000176383	ENSG00000176383	0.579	rs148042564
QTS000024	ftp://ftp.ebi.ac.uk/pub/databases/spot/eQTL/sumstats/QTS000024/QTD000409/QTD000409.all.tsv.gz	ENSG00000179195	12	123040055	G	A	chr12_123040055_G_A	8	0.02	0.285633	0.25165	0.235	SNP	8	400	0.97695	ENSG00000179195	ENSG00000179195	40.588	rs148042564
QTS000024	ftp://ftp.ebi.ac.uk/pub/databases/spot/eQTL/sumstats/QTS000024/QTD000409/QTD000409.all.tsv.gz	ENSG00000182196	12	123040055	G	A	chr12_123040055_G_A	8	0.02	0.185042	-0.448868	0.337407	SNP	8	400	0.97695	ENSG00000182196	ENSG00000182196	1.559	rs148042564
QTS000024	ftp://ftp.ebi.ac.uk/pub/databases/spot/eQTL/sumstats/QTS000024/QTD000409/QTD000409.all.tsv.gz	ENSG00000182782	12	123040055	G	A	chr12_123040055_G_A	8	0.02	0.486687	0.183599	0.263419	SNP	8	400	0.97695	ENSG00000182782	ENSG00000182782	52.804	rs148042564
QTS000024	ftp://ftp.ebi.ac.uk/pub/databases/spot/eQTL/sumstats/QTS000024/QTD000409/QTD000409.all.tsv.gz	ENSG00000183955	12	123040055	G	A	chr12_123040055_G_A	8	0.02	0.514873	0.22155	0.339528	SNP	8	400	0.97695	ENSG00000183955	ENSG00000183955	21.678	rs148042564
QTS000024	ftp://ftp.ebi.ac.uk/pub/databases/spot/eQTL/sumstats/QTS000024/QTD000409/QTD000409.all.tsv.gz	ENSG00000184047	12	123040055	G	A	chr12_123040055_G_A	8	0.02	0.682075	0.134806	0.328571	SNP	8	400	0.97695	ENSG00000184047	ENSG00000184047	1.334	rs148042564
QTS000024	ftp://ftp.ebi.ac.uk/pub/databases/spot/eQTL/sumstats/QTS000024/QTD000409/QTD000409.all.tsv.gz	ENSG00000184209	12	123040055	G	A	chr12_123040055_G_A	8	0.02	0.469103	-0.240173	0.331075	SNP	8	400	0.97695	ENSG00000184209	ENSG00000184209	11.763	rs148042564
QTS000024	ftp://ftp.ebi.ac.uk/pub/databases/spot/eQTL/sumstats/QTS000024/QTD000409/QTD000409.all.tsv.gz	ENSG00000184445	12	123040055	G	A	chr12_123040055_G_A	8	0.02	0.599372	-0.193041	0.36685	SNP	8	400	0.97695	ENSG00000184445	ENSG00000184445	2.081	rs148042564
QTS000024	ftp://ftp.ebi.ac.uk/pub/databases/spot/eQTL/sumstats/QTS000024/QTD000409/QTD000409.all.tsv.gz	ENSG00000185344	12	123040055	G	A	chr12_123040055_G_A	8	0.02	0.817819	0.0567101	0.24584	SNP	8	400	0.97695	ENSG00000185344	ENSG00000185344	4.01	rs148042564
QTS000024	ftp://ftp.ebi.ac.uk/pub/databases/spot/eQTL/sumstats/QTS000024/QTD000409/QTD000409.all.tsv.gz	ENSG00000255398	12	123040055	G	A	chr12_123040055_G_A	8	0.02	0.688378	0.0839479	0.208988	SNP	8	400	0.97695	ENSG00000255398	ENSG00000255398	39.922	rs148042564
QTS000024	ftp://ftp.ebi.ac.uk/pub/databases/spot/eQTL/sumstats/QTS000024/QTD000409/QTD000409.all.tsv.gz	ENSG00000256092	12	123040055	G	A	chr12_123040055_G_A	8	0.02	0.814213	0.0822843	0.349654	SNP	8	400	0.97695	ENSG00000256092	ENSG00000256092	1.094	rs148042564
QTS000024	ftp://ftp.ebi.ac.uk/pub/databases/spot/eQTL/sumstats/QTS000024/QTD000409/QTD000409.all.tsv.gz	ENSG00000256249	12	123040055	G	A	chr12_123040055_G_A	8	0.02	0.996087	-0.00119301	0.242934	SNP	8	400	0.97695	ENSG00000256249	ENSG00000256249	0.791	rs148042564
QTS000024	ftp://ftp.ebi.ac.uk/pub/databases/spot/eQTL/sumstats/QTS000024/QTD000409/QTD000409.all.tsv.gz	ENSG00000269938	12	123040055	G	A	chr12_123040055_G_A	8	0.02	0.890866	-0.0489041	0.355932	SNP	8	400	0.97695	ENSG00000269938	ENSG00000269938	2.756	rs148042564
QTS000024	ftp://ftp.ebi.ac.uk/pub/databases/spot/eQTL/sumstats/QTS000024/QTD000409/QTD000409.all.tsv.gz	ENSG00000269997	12	123040055	G	A	chr12_123040055_G_A	8	0.02	0.738946	-0.12399	0.371506	SNP	8	400	0.97695	ENSG00000269997	ENSG00000269997	3.549	rs148042564
QTS000024	ftp://ftp.ebi.ac.uk/pub/databases/spot/eQTL/sumstats/QTS000024/QTD000409/QTD000409.all.tsv.gz	ENSG00000270048	12	123040055	G	A	chr12_123040055_G_A	8	0.02	0.0560784	0.602575	0.313433	SNP	8	400	0.97695	ENSG00000270048	ENSG00000270048	3.071	rs148042564
QTS000024	ftp://ftp.ebi.ac.uk/pub/databases/spot/eQTL/sumstats/QTS000024/QTD000409/QTD000409.all.tsv.gz	ENSG00000270061	12	123040055	G	A	chr12_123040055_G_A	8	0.02	0.825141	-0.0773661	0.349675	SNP	8	400	0.97695	ENSG00000270061	ENSG00000270061	4.144	rs148042564
QTS000024	ftp://ftp.ebi.ac.uk/pub/databases/spot/eQTL/sumstats/QTS000024/QTD000409/QTD000409.all.tsv.gz	ENSG00000270095	12	123040055	G	A	chr12_123040055_G_A	8	0.02	0.00844493	0.922569	0.346534	SNP	8	400	0.97695	ENSG00000270095	ENSG00000270095	3.115	rs148042564
QTS000024	ftp://ftp.ebi.ac.uk/pub/databases/spot/eQTL/sumstats/QTS000024/QTD000409/QTD000409.all.tsv.gz	ENSG00000270130	12	123040055	G	A	chr12_123040055_G_A	8	0.02	0.154124	0.498156	0.348123	SNP	8	400	0.97695	ENSG00000270130	ENSG00000270130	2.467	rs148042564
QTS000024	ftp://ftp.ebi.ac.uk/pub/databases/spot/eQTL/sumstats/QTS000024/QTD000409/QTD000409.all.tsv.gz	ENSG00000275265	12	123040055	G	A	chr12_123040055_G_A	8	0.02	0.506012	0.237114	0.355835	SNP	8	400	0.97695	ENSG00000275265	ENSG00000275265	1.445	rs148042564
QTS000024	ftp://ftp.ebi.ac.uk/pub/databases/spot/eQTL/sumstats/QTS000024/QTD000409/QTD000409.all.tsv.gz	ENSG00000033030	12	123040733	A	G	chr12_123040733_A_G	55	0.1525	0.00858924	-0.380528	0.143252	SNP	61	400	0.99293	ENSG00000033030	ENSG00000033030	27.41	rs34580115
QTS000024	ftp://ftp.ebi.ac.uk/pub/databases/spot/eQTL/sumstats/QTS000024/QTD000409/QTD000409.all.tsv.gz	ENSG00000051825	12	123040733	A	G	chr12_123040733_A_G	55	0.1525	0.0128716	-0.240352	0.0956938	SNP	61	400	0.99293	ENSG00000051825	ENSG00000051825	2.535	rs34580115
QTS000024	ftp://ftp.ebi.ac.uk/pub/databases/spot/eQTL/sumstats/QTS000024/QTD000409/QTD000409.all.tsv.gz	ENSG00000086598	12	123040733	A	G	chr12_123040733_A_G	55	0.1525	0.657876	-0.0524907	0.118338	SNP	61	400	0.99293	ENSG00000086598	ENSG00000086598	160.621	rs34580115
QTS000024	ftp://ftp.ebi.ac.uk/pub/databases/spot/eQTL/sumstats/QTS000024/QTD000409/QTD000409.all.tsv.gz	ENSG00000090975	12	123040733	A	G	chr12_123040733_A_G	55	0.1525	0.71753	-0.0498799	0.13767	SNP	61	400	0.99293	ENSG00000090975	ENSG00000090975	0.629	rs34580115
QTS000024	ftp://ftp.ebi.ac.uk/pub/databases/spot/eQTL/sumstats/QTS000024/QTD000409/QTD000409.all.tsv.gz	ENSG00000111011	12	123040733	A	G	chr12_123040733_A_G	55	0.1525	0.74676	-0.0319387	0.0987599	SNP	61	400	0.99293	ENSG00000111011	ENSG00000111011	72.412	rs34580115
QTS000024	ftp://ftp.ebi.ac.uk/pub/databases/spot/eQTL/sumstats/QTS000024/QTD000409/QTD000409.all.tsv.gz	ENSG00000111325	12	123040733	A	G	chr12_123040733_A_G	55	0.1525	0.309482	-0.12857	0.126159	SNP	61	400	0.99293	ENSG00000111325	ENSG00000111325	0.758	rs34580115
QTS000024	ftp://ftp.ebi.ac.uk/pub/databases/spot/eQTL/sumstats/QTS000024/QTD000409/QTD000409.all.tsv.gz	ENSG00000111328	12	123040733	A	G	chr12_123040733_A_G	55	0.1525	0.204788	0.16264	0.12781	SNP	61	400	0.99293	ENSG00000111328	ENSG00000111328	7.918	rs34580115
QTS000024	ftp://ftp.ebi.ac.uk/pub/databases/spot/eQTL/sumstats/QTS000024/QTD000409/QTD000409.all.tsv.gz	ENSG00000111358	12	123040733	A	G	chr12_123040733_A_G	55	0.1525	0.136168	-0.170867	0.11416	SNP	61	400	0.99293	ENSG00000111358	ENSG00000111358	11.86	rs34580115
QTS000024	ftp://ftp.ebi.ac.uk/pub/databases/spot/eQTL/sumstats/QTS000024/QTD000409/QTD000409.all.tsv.gz	ENSG00000111361	12	123040733	A	G	chr12_123040733_A_G	55	0.1525	0.109929	-0.138245	0.086068	SNP	61	400	0.99293	ENSG00000111361	ENSG00000111361	36.365	rs34580115
QTS000024	ftp://ftp.ebi.ac.uk/pub/databases/spot/eQTL/sumstats/QTS000024/QTD000409/QTD000409.all.tsv.gz	ENSG00000111364	12	123040733	A	G	chr12_123040733_A_G	55	0.1525	0.0425789	-0.224622	0.110005	SNP	61	400	0.99293	ENSG00000111364	ENSG00000111364	11.585	rs34580115
QTS000024	ftp://ftp.ebi.ac.uk/pub/databases/spot/eQTL/sumstats/QTS000024/QTD000409/QTD000409.all.tsv.gz	ENSG00000119242	12	123040733	A	G	chr12_123040733_A_G	55	0.1525	0.62694	0.0644151	0.13231	SNP	61	400	0.99293	ENSG00000119242	ENSG00000119242	16.821	rs34580115
QTS000024	ftp://ftp.ebi.ac.uk/pub/databases/spot/eQTL/sumstats/QTS000024/QTD000409/QTD000409.all.tsv.gz	ENSG00000130779	12	123040733	A	G	chr12_123040733_A_G	55	0.1525	0.0750308	0.245221	0.136967	SNP	61	400	0.99293	ENSG00000130779	ENSG00000130779	51.999	rs34580115
QTS000024	ftp://ftp.ebi.ac.uk/pub/databases/spot/eQTL/sumstats/QTS000024/QTD000409/QTD000409.all.tsv.gz	ENSG00000130783	12	123040733	A	G	chr12_123040733_A_G	55	0.1525	0.210134	-0.190708	0.151648	SNP	61	400	0.99293	ENSG00000130783	ENSG00000130783	0.524	rs34580115
QTS000024	ftp://ftp.ebi.ac.uk/pub/databases/spot/eQTL/sumstats/QTS000024/QTD000409/QTD000409.all.tsv.gz	ENSG00000130787	12	123040733	A	G	chr12_123040733_A_G	55	0.1525	0.562005	-0.0500481	0.0861539	SNP	61	400	0.99293	ENSG00000130787	ENSG00000130787	3.781	rs34580115
QTS000024	ftp://ftp.ebi.ac.uk/pub/databases/spot/eQTL/sumstats/QTS000024/QTD000409/QTD000409.all.tsv.gz	ENSG00000130921	12	123040733	A	G	chr12_123040733_A_G	55	0.1525	0.965538	-0.00554621	0.128197	SNP	61	400	0.99293	ENSG00000130921	ENSG00000130921	1.918	rs34580115
QTS000024	ftp://ftp.ebi.ac.uk/pub/databases/spot/eQTL/sumstats/QTS000024/QTD000409/QTD000409.all.tsv.gz	ENSG00000139697	12	123040733	A	G	chr12_123040733_A_G	55	0.1525	0.923955	-0.0074289	0.0777216	SNP	61	400	0.99293	ENSG00000139697	ENSG00000139697	62.897	rs34580115
QTS000024	ftp://ftp.ebi.ac.uk/pub/databases/spot/eQTL/sumstats/QTS000024/QTD000409/QTD000409.all.tsv.gz	ENSG00000139719	12	123040733	A	G	chr12_123040733_A_G	55	0.1525	0.789129	0.0349386	0.130451	SNP	61	400	0.99293	ENSG00000139719	ENSG00000139719	10.053	rs34580115
QTS000024	ftp://ftp.ebi.ac.uk/pub/databases/spot/eQTL/sumstats/QTS000024/QTD000409/QTD000409.all.tsv.gz	ENSG00000139722	12	123040733	A	G	chr12_123040733_A_G	55	0.1525	0.313735	0.0735761	0.0728357	SNP	61	400	0.99293	ENSG00000139722	ENSG00000139722	37.146	rs34580115
QTS000024	ftp://ftp.ebi.ac.uk/pub/databases/spot/eQTL/sumstats/QTS000024/QTD000409/QTD000409.all.tsv.gz	ENSG00000139726	12	123040733	A	G	chr12_123040733_A_G	55	0.1525	0.993508	0.000869648	0.106739	SNP	61	400	0.99293	ENSG00000139726	ENSG00000139726	49.387	rs34580115
QTS000024	ftp://ftp.ebi.ac.uk/pub/databases/spot/eQTL/sumstats/QTS000024/QTD000409/QTD000409.all.tsv.gz	ENSG00000150967	12	123040733	A	G	chr12_123040733_A_G	55	0.1525	0.411384	0.0694309	0.0843301	SNP	61	400	0.99293	ENSG00000150967	ENSG00000150967	1.113	rs34580115
QTS000024	ftp://ftp.ebi.ac.uk/pub/databases/spot/eQTL/sumstats/QTS000024/QTD000409/QTD000409.all.tsv.gz	ENSG00000150977	12	123040733	A	G	chr12_123040733_A_G	55	0.1525	0.600211	0.0644679	0.122796	SNP	61	400	0.99293	ENSG00000150977	ENSG00000150977	207.638	rs34580115
QTS000024	ftp://ftp.ebi.ac.uk/pub/databases/spot/eQTL/sumstats/QTS000024/QTD000409/QTD000409.all.tsv.gz	ENSG00000168778	12	123040733	A	G	chr12_123040733_A_G	55	0.1525	0.27955	0.146553	0.135133	SNP	61	400	0.99293	ENSG00000168778	ENSG00000168778	1.386	rs34580115
QTS000024	ftp://ftp.ebi.ac.uk/pub/databases/spot/eQTL/sumstats/QTS000024/QTD000409/QTD000409.all.tsv.gz	ENSG00000175727	12	123040733	A	G	chr12_123040733_A_G	55	0.1525	0.813928	0.0183627	0.0779079	SNP	61	400	0.99293	ENSG00000175727	ENSG00000175727	32.963	rs34580115
QTS000024	ftp://ftp.ebi.ac.uk/pub/databases/spot/eQTL/sumstats/QTS000024/QTD000409/QTD000409.all.tsv.gz	ENSG00000176383	12	123040733	A	G	chr12_123040733_A_G	55	0.1525	0.963809	0.00538018	0.118413	SNP	61	400	0.99293	ENSG00000176383	ENSG00000176383	0.579	rs34580115
QTS000024	ftp://ftp.ebi.ac.uk/pub/databases/spot/eQTL/sumstats/QTS000024/QTD000409/QTD000409.all.tsv.gz	ENSG00000179195	12	123040733	A	G	chr12_123040733_A_G	55	0.1525	0.901874	0.0127253	0.10307	SNP	61	400	0.99293	ENSG00000179195	ENSG00000179195	40.588	rs34580115
QTS000024	ftp://ftp.ebi.ac.uk/pub/databases/spot/eQTL/sumstats/QTS000024/QTD000409/QTD000409.all.tsv.gz	ENSG00000182196	12	123040733	A	G	chr12_123040733_A_G	55	0.1525	0.762731	-0.0448076	0.148202	SNP	61	400	0.99293	ENSG00000182196	ENSG00000182196	1.559	rs34580115
QTS000024	ftp://ftp.ebi.ac.uk/pub/databases/spot/eQTL/sumstats/QTS000024/QTD000409/QTD000409.all.tsv.gz	ENSG00000182782	12	123040733	A	G	chr12_123040733_A_G	55	0.1525	0.0422096	0.233304	0.114051	SNP	61	400	0.99293	ENSG00000182782	ENSG00000182782	52.804	rs34580115
QTS000024	ftp://ftp.ebi.ac.uk/pub/databases/spot/eQTL/sumstats/QTS000024/QTD000409/QTD000409.all.tsv.gz	ENSG00000183955	12	123040733	A	G	chr12_123040733_A_G	55	0.1525	0.627575	0.0721823	0.148537	SNP	61	400	0.99293	ENSG00000183955	ENSG00000183955	21.678	rs34580115
QTS000024	ftp://ftp.ebi.ac.uk/pub/databases/spot/eQTL/sumstats/QTS000024/QTD000409/QTD000409.all.tsv.gz	ENSG00000184047	12	123040733	A	G	chr12_123040733_A_G	55	0.1525	0.0370328	-0.298392	0.142052	SNP	61	400	0.99293	ENSG00000184047	ENSG00000184047	1.334	rs34580115
QTS000024	ftp://ftp.ebi.ac.uk/pub/databases/spot/eQTL/sumstats/QTS000024/QTD000409/QTD000409.all.tsv.gz	ENSG00000184209	12	123040733	A	G	chr12_123040733_A_G	55	0.1525	0.467551	0.105384	0.144764	SNP	61	400	0.99293	ENSG00000184209	ENSG00000184209	11.763	rs34580115
QTS000024	ftp://ftp.ebi.ac.uk/pub/databases/spot/eQTL/sumstats/QTS000024/QTD000409/QTD000409.all.tsv.gz	ENSG00000184445	12	123040733	A	G	chr12_123040733_A_G	55	0.1525	0.179032	-0.215473	0.159745	SNP	61	400	0.99293	ENSG00000184445	ENSG00000184445	2.081	rs34580115
QTS000024	ftp://ftp.ebi.ac.uk/pub/databases/spot/eQTL/sumstats/QTS000024/QTD000409/QTD000409.all.tsv.gz	ENSG00000185344	12	123040733	A	G	chr12_123040733_A_G	55	0.1525	0.975345	-0.00332715	0.107511	SNP	61	400	0.99293	ENSG00000185344	ENSG00000185344	4.01	rs34580115
QTS000024	ftp://ftp.ebi.ac.uk/pub/databases/spot/eQTL/sumstats/QTS000024/QTD000409/QTD000409.all.tsv.gz	ENSG00000255398	12	123040733	A	G	chr12_123040733_A_G	55	0.1525	0.160372	0.128171	0.0909347	SNP	61	400	0.99293	ENSG00000255398	ENSG00000255398	39.922	rs34580115
QTS000024	ftp://ftp.ebi.ac.uk/pub/databases/spot/eQTL/sumstats/QTS000024/QTD000409/QTD000409.all.tsv.gz	ENSG00000256092	12	123040733	A	G	chr12_123040733_A_G	55	0.1525	0.866226	0.0257925	0.152901	SNP	61	400	0.99293	ENSG00000256092	ENSG00000256092	1.094	rs34580115
QTS000024	ftp://ftp.ebi.ac.uk/pub/databases/spot/eQTL/sumstats/QTS000024/QTD000409/QTD000409.all.tsv.gz	ENSG00000256249	12	123040733	A	G	chr12_123040733_A_G	55	0.1525	0.150546	0.152489	0.105632	SNP	61	400	0.99293	ENSG00000256249	ENSG00000256249	0.791	rs34580115
QTS000024	ftp://ftp.ebi.ac.uk/pub/databases/spot/eQTL/sumstats/QTS000024/QTD000409/QTD000409.all.tsv.gz	ENSG00000269938	12	123040733	A	G	chr12_123040733_A_G	55	0.1525	0.537673	0.0960083	0.155482	SNP	61	400	0.99293	ENSG00000269938	ENSG00000269938	2.756	rs34580115
QTS000024	ftp://ftp.ebi.ac.uk/pub/databases/spot/eQTL/sumstats/QTS000024/QTD000409/QTD000409.all.tsv.gz	ENSG00000269997	12	123040733	A	G	chr12_123040733_A_G	55	0.1525	0.369087	0.145987	0.162138	SNP	61	400	0.99293	ENSG00000269997	ENSG00000269997	3.549	rs34580115
QTS000024	ftp://ftp.ebi.ac.uk/pub/databases/spot/eQTL/sumstats/QTS000024/QTD000409/QTD000409.all.tsv.gz	ENSG00000270048	12	123040733	A	G	chr12_123040733_A_G	55	0.1525	0.247503	-0.159993	0.137913	SNP	61	400	0.99293	ENSG00000270048	ENSG00000270048	3.071	rs34580115
QTS000024	ftp://ftp.ebi.ac.uk/pub/databases/spot/eQTL/sumstats/QTS000024/QTD000409/QTD000409.all.tsv.gz	ENSG00000270061	12	123040733	A	G	chr12_123040733_A_G	55	0.1525	0.185917	0.202068	0.152195	SNP	61	400	0.99293	ENSG00000270061	ENSG00000270061	4.144	rs34580115
QTS000024	ftp://ftp.ebi.ac.uk/pub/databases/spot/eQTL/sumstats/QTS000024/QTD000409/QTD000409.all.tsv.gz	ENSG00000270095	12	123040733	A	G	chr12_123040733_A_G	55	0.1525	0.00205222	0.470519	0.150475	SNP	61	400	0.99293	ENSG00000270095	ENSG00000270095	3.115	rs34580115
QTS000024	ftp://ftp.ebi.ac.uk/pub/databases/spot/eQTL/sumstats/QTS000024/QTD000409/QTD000409.all.tsv.gz	ENSG00000270130	12	123040733	A	G	chr12_123040733_A_G	55	0.1525	0.512713	-0.100273	0.152882	SNP	61	400	0.99293	ENSG00000270130	ENSG00000270130	2.467	rs34580115
QTS000024	ftp://ftp.ebi.ac.uk/pub/databases/spot/eQTL/sumstats/QTS000024/QTD000409/QTD000409.all.tsv.gz	ENSG00000275265	12	123040733	A	G	chr12_123040733_A_G	55	0.1525	0.752378	0.0492087	0.155737	SNP	61	400	0.99293	ENSG00000275265	ENSG00000275265	1.445	rs34580115
QTS000024	ftp://ftp.ebi.ac.uk/pub/databases/spot/eQTL/sumstats/QTS000024/QTD000409/QTD000409.all.tsv.gz	ENSG00000033030	12	123040748	T	C	chr12_123040748_T_C	39	0.105	0.817536	0.036457	0.157793	SNP	42	400	0.98718	ENSG00000033030	ENSG00000033030	27.41	rs113985700
QTS000024	ftp://ftp.ebi.ac.uk/pub/databases/spot/eQTL/sumstats/QTS000024/QTD000409/QTD000409.all.tsv.gz	ENSG00000051825	12	123040748	T	C	chr12_123040748_T_C	39	0.105	0.687738	-0.0423373	0.105171	SNP	42	400	0.98718	ENSG00000051825	ENSG00000051825	2.535	rs113985700
QTS000024	ftp://ftp.ebi.ac.uk/pub/databases/spot/eQTL/sumstats/QTS000024/QTD000409/QTD000409.all.tsv.gz	ENSG00000086598	12	123040748	T	C	chr12_123040748_T_C	39	0.105	0.0483944	-0.251707	0.126675	SNP	42	400	0.98718	ENSG00000086598	ENSG00000086598	160.621	rs113985700
QTS000024	ftp://ftp.ebi.ac.uk/pub/databases/spot/eQTL/sumstats/QTS000024/QTD000409/QTD000409.all.tsv.gz	ENSG00000090975	12	123040748	T	C	chr12_123040748_T_C	39	0.105	0.0681452	0.270756	0.147569	SNP	42	400	0.98718	ENSG00000090975	ENSG00000090975	0.629	rs113985700
QTS000024	ftp://ftp.ebi.ac.uk/pub/databases/spot/eQTL/sumstats/QTS000024/QTD000409/QTD000409.all.tsv.gz	ENSG00000111011	12	123040748	T	C	chr12_123040748_T_C	39	0.105	0.356055	0.0985979	0.106566	SNP	42	400	0.98718	ENSG00000111011	ENSG00000111011	72.412	rs113985700
QTS000024	ftp://ftp.ebi.ac.uk/pub/databases/spot/eQTL/sumstats/QTS000024/QTD000409/QTD000409.all.tsv.gz	ENSG00000111325	12	123040748	T	C	chr12_123040748_T_C	39	0.105	0.0102274	0.348636	0.134367	SNP	42	400	0.98718	ENSG00000111325	ENSG00000111325	0.758	rs113985700
QTS000024	ftp://ftp.ebi.ac.uk/pub/databases/spot/eQTL/sumstats/QTS000024/QTD000409/QTD000409.all.tsv.gz	ENSG00000111328	12	123040748	T	C	chr12_123040748_T_C	39	0.105	0.230066	-0.166482	0.138255	SNP	42	400	0.98718	ENSG00000111328	ENSG00000111328	7.918	rs113985700
QTS000024	ftp://ftp.ebi.ac.uk/pub/databases/spot/eQTL/sumstats/QTS000024/QTD000409/QTD000409.all.tsv.gz	ENSG00000111358	12	123040748	T	C	chr12_123040748_T_C	39	0.105	0.145621	-0.180428	0.123469	SNP	42	400	0.98718	ENSG00000111358	ENSG00000111358	11.86	rs113985700
QTS000024	ftp://ftp.ebi.ac.uk/pub/databases/spot/eQTL/sumstats/QTS000024/QTD000409/QTD000409.all.tsv.gz	ENSG00000111361	12	123040748	T	C	chr12_123040748_T_C	39	0.105	0.44946	-0.0709125	0.0935612	SNP	42	400	0.98718	ENSG00000111361	ENSG00000111361	36.365	rs113985700
QTS000024	ftp://ftp.ebi.ac.uk/pub/databases/spot/eQTL/sumstats/QTS000024/QTD000409/QTD000409.all.tsv.gz	ENSG00000111364	12	123040748	T	C	chr12_123040748_T_C	39	0.105	0.577497	-0.0670604	0.120173	SNP	42	400	0.98718	ENSG00000111364	ENSG00000111364	11.585	rs113985700
QTS000024	ftp://ftp.ebi.ac.uk/pub/databases/spot/eQTL/sumstats/QTS000024/QTD000409/QTD000409.all.tsv.gz	ENSG00000119242	12	123040748	T	C	chr12_123040748_T_C	39	0.105	0.959831	0.0072196	0.143148	SNP	42	400	0.98718	ENSG00000119242	ENSG00000119242	16.821	rs113985700
QTS000024	ftp://ftp.ebi.ac.uk/pub/databases/spot/eQTL/sumstats/QTS000024/QTD000409/QTD000409.all.tsv.gz	ENSG00000130779	12	123040748	T	C	chr12_123040748_T_C	39	0.105	0.855078	0.0273172	0.149357	SNP	42	400	0.98718	ENSG00000130779	ENSG00000130779	51.999	rs113985700
QTS000024	ftp://ftp.ebi.ac.uk/pub/databases/spot/eQTL/sumstats/QTS000024/QTD000409/QTD000409.all.tsv.gz	ENSG00000130783	12	123040748	T	C	chr12_123040748_T_C	39	0.105	0.492453	-0.11311	0.164457	SNP	42	400	0.98718	ENSG00000130783	ENSG00000130783	0.524	rs113985700
QTS000024	ftp://ftp.ebi.ac.uk/pub/databases/spot/eQTL/sumstats/QTS000024/QTD000409/QTD000409.all.tsv.gz	ENSG00000130787	12	123040748	T	C	chr12_123040748_T_C	39	0.105	0.578192	-0.0518909	0.0931594	SNP	42	400	0.98718	ENSG00000130787	ENSG00000130787	3.781	rs113985700
QTS000024	ftp://ftp.ebi.ac.uk/pub/databases/spot/eQTL/sumstats/QTS000024/QTD000409/QTD000409.all.tsv.gz	ENSG00000130921	12	123040748	T	C	chr12_123040748_T_C	39	0.105	0.792964	0.0364263	0.138586	SNP	42	400	0.98718	ENSG00000130921	ENSG00000130921	1.918	rs113985700
QTS000024	ftp://ftp.ebi.ac.uk/pub/databases/spot/eQTL/sumstats/QTS000024/QTD000409/QTD000409.all.tsv.gz	ENSG00000139697	12	123040748	T	C	chr12_123040748_T_C	39	0.105	0.673525	-0.0354456	0.0839969	SNP	42	400	0.98718	ENSG00000139697	ENSG00000139697	62.897	rs113985700
QTS000024	ftp://ftp.ebi.ac.uk/pub/databases/spot/eQTL/sumstats/QTS000024/QTD000409/QTD000409.all.tsv.gz	ENSG00000139719	12	123040748	T	C	chr12_123040748_T_C	39	0.105	0.153617	0.201013	0.140299	SNP	42	400	0.98718	ENSG00000139719	ENSG00000139719	10.053	rs113985700
QTS000024	ftp://ftp.ebi.ac.uk/pub/databases/spot/eQTL/sumstats/QTS000024/QTD000409/QTD000409.all.tsv.gz	ENSG00000139722	12	123040748	T	C	chr12_123040748_T_C	39	0.105	0.080905	0.137456	0.07832	SNP	42	400	0.98718	ENSG00000139722	ENSG00000139722	37.146	rs113985700
QTS000024	ftp://ftp.ebi.ac.uk/pub/databases/spot/eQTL/sumstats/QTS000024/QTD000409/QTD000409.all.tsv.gz	ENSG00000139726	12	123040748	T	C	chr12_123040748_T_C	39	0.105	0.951757	0.0069918	0.115409	SNP	42	400	0.98718	ENSG00000139726	ENSG00000139726	49.387	rs113985700
QTS000024	ftp://ftp.ebi.ac.uk/pub/databases/spot/eQTL/sumstats/QTS000024/QTD000409/QTD000409.all.tsv.gz	ENSG00000150967	12	123040748	T	C	chr12_123040748_T_C	39	0.105	0.163722	0.127054	0.0908685	SNP	42	400	0.98718	ENSG00000150967	ENSG00000150967	1.113	rs113985700
QTS000024	ftp://ftp.ebi.ac.uk/pub/databases/spot/eQTL/sumstats/QTS000024/QTD000409/QTD000409.all.tsv.gz	ENSG00000150977	12	123040748	T	C	chr12_123040748_T_C	39	0.105	0.209405	0.166648	0.132304	SNP	42	400	0.98718	ENSG00000150977	ENSG00000150977	207.638	rs113985700
QTS000024	ftp://ftp.ebi.ac.uk/pub/databases/spot/eQTL/sumstats/QTS000024/QTD000409/QTD000409.all.tsv.gz	ENSG00000168778	12	123040748	T	C	chr12_123040748_T_C	39	0.105	0.353432	-0.136039	0.146232	SNP	42	400	0.98718	ENSG00000168778	ENSG00000168778	1.386	rs113985700
QTS000024	ftp://ftp.ebi.ac.uk/pub/databases/spot/eQTL/sumstats/QTS000024/QTD000409/QTD000409.all.tsv.gz	ENSG00000175727	12	123040748	T	C	chr12_123040748_T_C	39	0.105	0.997889	0.000223235	0.0842493	SNP	42	400	0.98718	ENSG00000175727	ENSG00000175727	32.963	rs113985700
QTS000024	ftp://ftp.ebi.ac.uk/pub/databases/spot/eQTL/sumstats/QTS000024/QTD000409/QTD000409.all.tsv.gz	ENSG00000176383	12	123040748	T	C	chr12_123040748_T_C	39	0.105	0.702923	0.0488854	0.127982	SNP	42	400	0.98718	ENSG00000176383	ENSG00000176383	0.579	rs113985700
QTS000024	ftp://ftp.ebi.ac.uk/pub/databases/spot/eQTL/sumstats/QTS000024/QTD000409/QTD000409.all.tsv.gz	ENSG00000179195	12	123040748	T	C	chr12_123040748_T_C	39	0.105	0.0348727	-0.234039	0.110111	SNP	42	400	0.98718	ENSG00000179195	ENSG00000179195	40.588	rs113985700
QTS000024	ftp://ftp.ebi.ac.uk/pub/databases/spot/eQTL/sumstats/QTS000024/QTD000409/QTD000409.all.tsv.gz	ENSG00000182196	12	123040748	T	C	chr12_123040748_T_C	39	0.105	0.896184	-0.0209416	0.160273	SNP	42	400	0.98718	ENSG00000182196	ENSG00000182196	1.559	rs113985700
QTS000024	ftp://ftp.ebi.ac.uk/pub/databases/spot/eQTL/sumstats/QTS000024/QTD000409/QTD000409.all.tsv.gz	ENSG00000182782	12	123040748	T	C	chr12_123040748_T_C	39	0.105	0.738192	-0.0417316	0.124665	SNP	42	400	0.98718	ENSG00000182782	ENSG00000182782	52.804	rs113985700
QTS000024	ftp://ftp.ebi.ac.uk/pub/databases/spot/eQTL/sumstats/QTS000024/QTD000409/QTD000409.all.tsv.gz	ENSG00000183955	12	123040748	T	C	chr12_123040748_T_C	39	0.105	0.401828	-0.134784	0.1604	SNP	42	400	0.98718	ENSG00000183955	ENSG00000183955	21.678	rs113985700
QTS000024	ftp://ftp.ebi.ac.uk/pub/databases/spot/eQTL/sumstats/QTS000024/QTD000409/QTD000409.all.tsv.gz	ENSG00000184047	12	123040748	T	C	chr12_123040748_T_C	39	0.105	0.0808531	0.27056	0.154134	SNP	42	400	0.98718	ENSG00000184047	ENSG00000184047	1.334	rs113985700
QTS000024	ftp://ftp.ebi.ac.uk/pub/databases/spot/eQTL/sumstats/QTS000024/QTD000409/QTD000409.all.tsv.gz	ENSG00000184209	12	123040748	T	C	chr12_123040748_T_C	39	0.105	0.345224	0.147975	0.15637	SNP	42	400	0.98718	ENSG00000184209	ENSG00000184209	11.763	rs113985700
QTS000024	ftp://ftp.ebi.ac.uk/pub/databases/spot/eQTL/sumstats/QTS000024/QTD000409/QTD000409.all.tsv.gz	ENSG00000184445	12	123040748	T	C	chr12_123040748_T_C	39	0.105	0.181661	-0.231582	0.172732	SNP	42	400	0.98718	ENSG00000184445	ENSG00000184445	2.081	rs113985700
QTS000024	ftp://ftp.ebi.ac.uk/pub/databases/spot/eQTL/sumstats/QTS000024/QTD000409/QTD000409.all.tsv.gz	ENSG00000185344	12	123040748	T	C	chr12_123040748_T_C	39	0.105	0.413389	-0.0951238	0.116034	SNP	42	400	0.98718	ENSG00000185344	ENSG00000185344	4.01	rs113985700
QTS000024	ftp://ftp.ebi.ac.uk/pub/databases/spot/eQTL/sumstats/QTS000024/QTD000409/QTD000409.all.tsv.gz	ENSG00000255398	12	123040748	T	C	chr12_123040748_T_C	39	0.105	0.259305	-0.111463	0.0985079	SNP	42	400	0.98718	ENSG00000255398	ENSG00000255398	39.922	rs113985700
QTS000024	ftp://ftp.ebi.ac.uk/pub/databases/spot/eQTL/sumstats/QTS000024/QTD000409/QTD000409.all.tsv.gz	ENSG00000256092	12	123040748	T	C	chr12_123040748_T_C	39	0.105	0.551041	0.0986579	0.165175	SNP	42	400	0.98718	ENSG00000256092	ENSG00000256092	1.094	rs113985700
QTS000024	ftp://ftp.ebi.ac.uk/pub/databases/spot/eQTL/sumstats/QTS000024/QTD000409/QTD000409.all.tsv.gz	ENSG00000256249	12	123040748	T	C	chr12_123040748_T_C	39	0.105	0.903175	-0.0139908	0.11485	SNP	42	400	0.98718	ENSG00000256249	ENSG00000256249	0.791	rs113985700
QTS000024	ftp://ftp.ebi.ac.uk/pub/databases/spot/eQTL/sumstats/QTS000024/QTD000409/QTD000409.all.tsv.gz	ENSG00000269938	12	123040748	T	C	chr12_123040748_T_C	39	0.105	0.800544	-0.04257	0.168257	SNP	42	400	0.98718	ENSG00000269938	ENSG00000269938	2.756	rs113985700
QTS000024	ftp://ftp.ebi.ac.uk/pub/databases/spot/eQTL/sumstats/QTS000024/QTD000409/QTD000409.all.tsv.gz	ENSG00000269997	12	123040748	T	C	chr12_123040748_T_C	39	0.105	0.0353439	-0.368017	0.173597	SNP	42	400	0.98718	ENSG00000269997	ENSG00000269997	3.549	rs113985700
QTS000024	ftp://ftp.ebi.ac.uk/pub/databases/spot/eQTL/sumstats/QTS000024/QTD000409/QTD000409.all.tsv.gz	ENSG00000270048	12	123040748	T	C	chr12_123040748_T_C	39	0.105	0.738103	0.0501005	0.149612	SNP	42	400	0.98718	ENSG00000270048	ENSG00000270048	3.071	rs113985700
QTS000024	ftp://ftp.ebi.ac.uk/pub/databases/spot/eQTL/sumstats/QTS000024/QTD000409/QTD000409.all.tsv.gz	ENSG00000270061	12	123040748	T	C	chr12_123040748_T_C	39	0.105	0.155009	-0.234799	0.164437	SNP	42	400	0.98718	ENSG00000270061	ENSG00000270061	4.144	rs113985700
QTS000024	ftp://ftp.ebi.ac.uk/pub/databases/spot/eQTL/sumstats/QTS000024/QTD000409/QTD000409.all.tsv.gz	ENSG00000270095	12	123040748	T	C	chr12_123040748_T_C	39	0.105	0.964337	0.00747445	0.166942	SNP	42	400	0.98718	ENSG00000270095	ENSG00000270095	3.115	rs113985700
QTS000024	ftp://ftp.ebi.ac.uk/pub/databases/spot/eQTL/sumstats/QTS000024/QTD000409/QTD000409.all.tsv.gz	ENSG00000270130	12	123040748	T	C	chr12_123040748_T_C	39	0.105	0.925784	-0.0154364	0.16549	SNP	42	400	0.98718	ENSG00000270130	ENSG00000270130	2.467	rs113985700
QTS000024	ftp://ftp.ebi.ac.uk/pub/databases/spot/eQTL/sumstats/QTS000024/QTD000409/QTD000409.all.tsv.gz	ENSG00000275265	12	123040748	T	C	chr12_123040748_T_C	39	0.105	0.140371	0.247944	0.167444	SNP	42	400	0.98718	ENSG00000275265	ENSG00000275265	1.445	rs113985700
QTS000024	ftp://ftp.ebi.ac.uk/pub/databases/spot/eQTL/sumstats/QTS000024/QTD000409/QTD000409.all.tsv.gz	ENSG00000033030	12	123041232	T	C	chr12_123041232_T_C	6	0.0175	0.974804	0.00962053	0.304194	SNP	7	400	0.99645	ENSG00000033030	ENSG00000033030	27.41	rs60817665
QTS000024	ftp://ftp.ebi.ac.uk/pub/databases/spot/eQTL/sumstats/QTS000024/QTD000409/QTD000409.all.tsv.gz	ENSG00000051825	12	123041232	T	C	chr12_123041232_T_C	6	0.0175	0.762264	0.0614269	0.202759	SNP	7	400	0.99645	ENSG00000051825	ENSG00000051825	2.535	rs60817665
QTS000024	ftp://ftp.ebi.ac.uk/pub/databases/spot/eQTL/sumstats/QTS000024/QTD000409/QTD000409.all.tsv.gz	ENSG00000086598	12	123041232	T	C	chr12_123041232_T_C	6	0.0175	0.333029	0.238893	0.246136	SNP	7	400	0.99645	ENSG00000086598	ENSG00000086598	160.621	rs60817665
QTS000024	ftp://ftp.ebi.ac.uk/pub/databases/spot/eQTL/sumstats/QTS000024/QTD000409/QTD000409.all.tsv.gz	ENSG00000090975	12	123041232	T	C	chr12_123041232_T_C	6	0.0175	0.406391	0.238402	0.286486	SNP	7	400	0.99645	ENSG00000090975	ENSG00000090975	0.629	rs60817665
QTS000024	ftp://ftp.ebi.ac.uk/pub/databases/spot/eQTL/sumstats/QTS000024/QTD000409/QTD000409.all.tsv.gz	ENSG00000111011	12	123041232	T	C	chr12_123041232_T_C	6	0.0175	0.115269	0.323608	0.204506	SNP	7	400	0.99645	ENSG00000111011	ENSG00000111011	72.412	rs60817665
QTS000024	ftp://ftp.ebi.ac.uk/pub/databases/spot/eQTL/sumstats/QTS000024/QTD000409/QTD000409.all.tsv.gz	ENSG00000111325	12	123041232	T	C	chr12_123041232_T_C	6	0.0175	0.194827	0.34151	0.262469	SNP	7	400	0.99645	ENSG00000111325	ENSG00000111325	0.758	rs60817665
QTS000024	ftp://ftp.ebi.ac.uk/pub/databases/spot/eQTL/sumstats/QTS000024/QTD000409/QTD000409.all.tsv.gz	ENSG00000111328	12	123041232	T	C	chr12_123041232_T_C	6	0.0175	0.410604	-0.220232	0.267044	SNP	7	400	0.99645	ENSG00000111328	ENSG00000111328	7.918	rs60817665
QTS000024	ftp://ftp.ebi.ac.uk/pub/databases/spot/eQTL/sumstats/QTS000024/QTD000409/QTD000409.all.tsv.gz	ENSG00000111358	12	123041232	T	C	chr12_123041232_T_C	6	0.0175	0.40936	0.197562	0.238919	SNP	7	400	0.99645	ENSG00000111358	ENSG00000111358	11.86	rs60817665
QTS000024	ftp://ftp.ebi.ac.uk/pub/databases/spot/eQTL/sumstats/QTS000024/QTD000409/QTD000409.all.tsv.gz	ENSG00000111361	12	123041232	T	C	chr12_123041232_T_C	6	0.0175	0.828001	-0.0392936	0.180599	SNP	7	400	0.99645	ENSG00000111361	ENSG00000111361	36.365	rs60817665
QTS000024	ftp://ftp.ebi.ac.uk/pub/databases/spot/eQTL/sumstats/QTS000024/QTD000409/QTD000409.all.tsv.gz	ENSG00000111364	12	123041232	T	C	chr12_123041232_T_C	6	0.0175	0.657056	0.103041	0.231709	SNP	7	400	0.99645	ENSG00000111364	ENSG00000111364	11.585	rs60817665
QTS000024	ftp://ftp.ebi.ac.uk/pub/databases/spot/eQTL/sumstats/QTS000024/QTD000409/QTD000409.all.tsv.gz	ENSG00000119242	12	123041232	T	C	chr12_123041232_T_C	6	0.0175	0.202694	-0.351207	0.274714	SNP	7	400	0.99645	ENSG00000119242	ENSG00000119242	16.821	rs60817665
QTS000024	ftp://ftp.ebi.ac.uk/pub/databases/spot/eQTL/sumstats/QTS000024/QTD000409/QTD000409.all.tsv.gz	ENSG00000130779	12	123041232	T	C	chr12_123041232_T_C	6	0.0175	0.560901	0.167575	0.287654	SNP	7	400	0.99645	ENSG00000130779	ENSG00000130779	51.999	rs60817665
QTS000024	ftp://ftp.ebi.ac.uk/pub/databases/spot/eQTL/sumstats/QTS000024/QTD000409/QTD000409.all.tsv.gz	ENSG00000130783	12	123041232	T	C	chr12_123041232_T_C	6	0.0175	0.296576	-0.331263	0.316465	SNP	7	400	0.99645	ENSG00000130783	ENSG00000130783	0.524	rs60817665
QTS000024	ftp://ftp.ebi.ac.uk/pub/databases/spot/eQTL/sumstats/QTS000024/QTD000409/QTD000409.all.tsv.gz	ENSG00000130787	12	123041232	T	C	chr12_123041232_T_C	6	0.0175	0.0834362	-0.310268	0.178265	SNP	7	400	0.99645	ENSG00000130787	ENSG00000130787	3.781	rs60817665
QTS000024	ftp://ftp.ebi.ac.uk/pub/databases/spot/eQTL/sumstats/QTS000024/QTD000409/QTD000409.all.tsv.gz	ENSG00000130921	12	123041232	T	C	chr12_123041232_T_C	6	0.0175	0.366102	0.241535	0.266588	SNP	7	400	0.99645	ENSG00000130921	ENSG00000130921	1.918	rs60817665
QTS000024	ftp://ftp.ebi.ac.uk/pub/databases/spot/eQTL/sumstats/QTS000024/QTD000409/QTD000409.all.tsv.gz	ENSG00000139697	12	123041232	T	C	chr12_123041232_T_C	6	0.0175	0.536436	-0.100224	0.161817	SNP	7	400	0.99645	ENSG00000139697	ENSG00000139697	62.897	rs60817665
QTS000024	ftp://ftp.ebi.ac.uk/pub/databases/spot/eQTL/sumstats/QTS000024/QTD000409/QTD000409.all.tsv.gz	ENSG00000139719	12	123041232	T	C	chr12_123041232_T_C	6	0.0175	0.742788	-0.0893442	0.271848	SNP	7	400	0.99645	ENSG00000139719	ENSG00000139719	10.053	rs60817665
QTS000024	ftp://ftp.ebi.ac.uk/pub/databases/spot/eQTL/sumstats/QTS000024/QTD000409/QTD000409.all.tsv.gz	ENSG00000139722	12	123041232	T	C	chr12_123041232_T_C	6	0.0175	0.427918	0.120731	0.151957	SNP	7	400	0.99645	ENSG00000139722	ENSG00000139722	37.146	rs60817665
QTS000024	ftp://ftp.ebi.ac.uk/pub/databases/spot/eQTL/sumstats/QTS000024/QTD000409/QTD000409.all.tsv.gz	ENSG00000139726	12	123041232	T	C	chr12_123041232_T_C	6	0.0175	0.0344429	0.468257	0.219777	SNP	7	400	0.99645	ENSG00000139726	ENSG00000139726	49.387	rs60817665
QTS000024	ftp://ftp.ebi.ac.uk/pub/databases/spot/eQTL/sumstats/QTS000024/QTD000409/QTD000409.all.tsv.gz	ENSG00000150967	12	123041232	T	C	chr12_123041232_T_C	6	0.0175	0.200275	0.225316	0.175294	SNP	7	400	0.99645	ENSG00000150967	ENSG00000150967	1.113	rs60817665
QTS000024	ftp://ftp.ebi.ac.uk/pub/databases/spot/eQTL/sumstats/QTS000024/QTD000409/QTD000409.all.tsv.gz	ENSG00000150977	12	123041232	T	C	chr12_123041232_T_C	6	0.0175	0.220508	-0.313568	0.255071	SNP	7	400	0.99645	ENSG00000150977	ENSG00000150977	207.638	rs60817665
QTS000024	ftp://ftp.ebi.ac.uk/pub/databases/spot/eQTL/sumstats/QTS000024/QTD000409/QTD000409.all.tsv.gz	ENSG00000168778	12	123041232	T	C	chr12_123041232_T_C	6	0.0175	0.262471	0.31648	0.281566	SNP	7	400	0.99645	ENSG00000168778	ENSG00000168778	1.386	rs60817665
QTS000024	ftp://ftp.ebi.ac.uk/pub/databases/spot/eQTL/sumstats/QTS000024/QTD000409/QTD000409.all.tsv.gz	ENSG00000175727	12	123041232	T	C	chr12_123041232_T_C	6	0.0175	0.485714	0.11329	0.16218	SNP	7	400	0.99645	ENSG00000175727	ENSG00000175727	32.963	rs60817665
QTS000024	ftp://ftp.ebi.ac.uk/pub/databases/spot/eQTL/sumstats/QTS000024/QTD000409/QTD000409.all.tsv.gz	ENSG00000176383	12	123041232	T	C	chr12_123041232_T_C	6	0.0175	0.125234	-0.377675	0.245221	SNP	7	400	0.99645	ENSG00000176383	ENSG00000176383	0.579	rs60817665
QTS000024	ftp://ftp.ebi.ac.uk/pub/databases/spot/eQTL/sumstats/QTS000024/QTD000409/QTD000409.all.tsv.gz	ENSG00000179195	12	123041232	T	C	chr12_123041232_T_C	6	0.0175	0.0234206	0.484169	0.211848	SNP	7	400	0.99645	ENSG00000179195	ENSG00000179195	40.588	rs60817665
QTS000024	ftp://ftp.ebi.ac.uk/pub/databases/spot/eQTL/sumstats/QTS000024/QTD000409/QTD000409.all.tsv.gz	ENSG00000182196	12	123041232	T	C	chr12_123041232_T_C	6	0.0175	0.429411	0.244252	0.308424	SNP	7	400	0.99645	ENSG00000182196	ENSG00000182196	1.559	rs60817665
QTS000024	ftp://ftp.ebi.ac.uk/pub/databases/spot/eQTL/sumstats/QTS000024/QTD000409/QTD000409.all.tsv.gz	ENSG00000182782	12	123041232	T	C	chr12_123041232_T_C	6	0.0175	0.814714	0.056402	0.240333	SNP	7	400	0.99645	ENSG00000182782	ENSG00000182782	52.804	rs60817665
QTS000024	ftp://ftp.ebi.ac.uk/pub/databases/spot/eQTL/sumstats/QTS000024/QTD000409/QTD000409.all.tsv.gz	ENSG00000183955	12	123041232	T	C	chr12_123041232_T_C	6	0.0175	0.0290922	0.672552	0.305795	SNP	7	400	0.99645	ENSG00000183955	ENSG00000183955	21.678	rs60817665
QTS000024	ftp://ftp.ebi.ac.uk/pub/databases/spot/eQTL/sumstats/QTS000024/QTD000409/QTD000409.all.tsv.gz	ENSG00000184047	12	123041232	T	C	chr12_123041232_T_C	6	0.0175	0.607139	0.154177	0.299348	SNP	7	400	0.99645	ENSG00000184047	ENSG00000184047	1.334	rs60817665
QTS000024	ftp://ftp.ebi.ac.uk/pub/databases/spot/eQTL/sumstats/QTS000024/QTD000409/QTD000409.all.tsv.gz	ENSG00000184209	12	123041232	T	C	chr12_123041232_T_C	6	0.0175	0.353021	-0.28066	0.301432	SNP	7	400	0.99645	ENSG00000184209	ENSG00000184209	11.763	rs60817665
QTS000024	ftp://ftp.ebi.ac.uk/pub/databases/spot/eQTL/sumstats/QTS000024/QTD000409/QTD000409.all.tsv.gz	ENSG00000184445	12	123041232	T	C	chr12_123041232_T_C	6	0.0175	0.956442	0.0182981	0.334558	SNP	7	400	0.99645	ENSG00000184445	ENSG00000184445	2.081	rs60817665
QTS000024	ftp://ftp.ebi.ac.uk/pub/databases/spot/eQTL/sumstats/QTS000024/QTD000409/QTD000409.all.tsv.gz	ENSG00000185344	12	123041232	T	C	chr12_123041232_T_C	6	0.0175	0.796599	-0.0578262	0.224025	SNP	7	400	0.99645	ENSG00000185344	ENSG00000185344	4.01	rs60817665
QTS000024	ftp://ftp.ebi.ac.uk/pub/databases/spot/eQTL/sumstats/QTS000024/QTD000409/QTD000409.all.tsv.gz	ENSG00000255398	12	123041232	T	C	chr12_123041232_T_C	6	0.0175	0.912267	-0.0210208	0.190527	SNP	7	400	0.99645	ENSG00000255398	ENSG00000255398	39.922	rs60817665
QTS000024	ftp://ftp.ebi.ac.uk/pub/databases/spot/eQTL/sumstats/QTS000024/QTD000409/QTD000409.all.tsv.gz	ENSG00000256092	12	123041232	T	C	chr12_123041232_T_C	6	0.0175	0.207944	-0.400984	0.317321	SNP	7	400	0.99645	ENSG00000256092	ENSG00000256092	1.094	rs60817665
QTS000024	ftp://ftp.ebi.ac.uk/pub/databases/spot/eQTL/sumstats/QTS000024/QTD000409/QTD000409.all.tsv.gz	ENSG00000256249	12	123041232	T	C	chr12_123041232_T_C	6	0.0175	0.232558	-0.264136	0.220532	SNP	7	400	0.99645	ENSG00000256249	ENSG00000256249	0.791	rs60817665
QTS000024	ftp://ftp.ebi.ac.uk/pub/databases/spot/eQTL/sumstats/QTS000024/QTD000409/QTD000409.all.tsv.gz	ENSG00000269938	12	123041232	T	C	chr12_123041232_T_C	6	0.0175	0.0504233	0.632172	0.32103	SNP	7	400	0.99645	ENSG00000269938	ENSG00000269938	2.756	rs60817665
QTS000024	ftp://ftp.ebi.ac.uk/pub/databases/spot/eQTL/sumstats/QTS000024/QTD000409/QTD000409.all.tsv.gz	ENSG00000269997	12	123041232	T	C	chr12_123041232_T_C	6	0.0175	0.889896	0.0469442	0.338637	SNP	7	400	0.99645	ENSG00000269997	ENSG00000269997	3.549	rs60817665
QTS000024	ftp://ftp.ebi.ac.uk/pub/databases/spot/eQTL/sumstats/QTS000024/QTD000409/QTD000409.all.tsv.gz	ENSG00000270048	12	123041232	T	C	chr12_123041232_T_C	6	0.0175	0.0975297	0.47685	0.286331	SNP	7	400	0.99645	ENSG00000270048	ENSG00000270048	3.071	rs60817665
QTS000024	ftp://ftp.ebi.ac.uk/pub/databases/spot/eQTL/sumstats/QTS000024/QTD000409/QTD000409.all.tsv.gz	ENSG00000270061	12	123041232	T	C	chr12_123041232_T_C	6	0.0175	0.111916	0.505572	0.316526	SNP	7	400	0.99645	ENSG00000270061	ENSG00000270061	4.144	rs60817665
QTS000024	ftp://ftp.ebi.ac.uk/pub/databases/spot/eQTL/sumstats/QTS000024/QTD000409/QTD000409.all.tsv.gz	ENSG00000270095	12	123041232	T	C	chr12_123041232_T_C	6	0.0175	0.67916	0.133244	0.321639	SNP	7	400	0.99645	ENSG00000270095	ENSG00000270095	3.115	rs60817665
QTS000024	ftp://ftp.ebi.ac.uk/pub/databases/spot/eQTL/sumstats/QTS000024/QTD000409/QTD000409.all.tsv.gz	ENSG00000270130	12	123041232	T	C	chr12_123041232_T_C	6	0.0175	0.925209	-0.0299854	0.318987	SNP	7	400	0.99645	ENSG00000270130	ENSG00000270130	2.467	rs60817665
QTS000024	ftp://ftp.ebi.ac.uk/pub/databases/spot/eQTL/sumstats/QTS000024/QTD000409/QTD000409.all.tsv.gz	ENSG00000275265	12	123041232	T	C	chr12_123041232_T_C	6	0.0175	0.209668	-0.406962	0.323279	SNP	7	400	0.99645	ENSG00000275265	ENSG00000275265	1.445	rs60817665
QTS000024	ftp://ftp.ebi.ac.uk/pub/databases/spot/eQTL/sumstats/QTS000024/QTD000409/QTD000409.all.tsv.gz	ENSG00000033030	12	123042526	T	G	chr12_123042526_T_G	12	0.03	0.30375	-0.286269	0.277583	SNP	12	400	0.93213	ENSG00000033030	ENSG00000033030	27.41	rs7301274
QTS000024	ftp://ftp.ebi.ac.uk/pub/databases/spot/eQTL/sumstats/QTS000024/QTD000409/QTD000409.all.tsv.gz	ENSG00000051825	12	123042526	T	G	chr12_123042526_T_G	12	0.03	0.066838	0.339071	0.183916	SNP	12	400	0.93213	ENSG00000051825	ENSG00000051825	2.535	rs7301274
QTS000024	ftp://ftp.ebi.ac.uk/pub/databases/spot/eQTL/sumstats/QTS000024/QTD000409/QTD000409.all.tsv.gz	ENSG00000086598	12	123042526	T	G	chr12_123042526_T_G	12	0.03	0.790969	0.0599296	0.225778	SNP	12	400	0.93213	ENSG00000086598	ENSG00000086598	160.621	rs7301274
QTS000024	ftp://ftp.ebi.ac.uk/pub/databases/spot/eQTL/sumstats/QTS000024/QTD000409/QTD000409.all.tsv.gz	ENSG00000090975	12	123042526	T	G	chr12_123042526_T_G	12	0.03	0.808731	-0.0636623	0.262622	SNP	12	400	0.93213	ENSG00000090975	ENSG00000090975	0.629	rs7301274
QTS000024	ftp://ftp.ebi.ac.uk/pub/databases/spot/eQTL/sumstats/QTS000024/QTD000409/QTD000409.all.tsv.gz	ENSG00000111011	12	123042526	T	G	chr12_123042526_T_G	12	0.03	0.0356849	-0.393938	0.186174	SNP	12	400	0.93213	ENSG00000111011	ENSG00000111011	72.412	rs7301274
QTS000024	ftp://ftp.ebi.ac.uk/pub/databases/spot/eQTL/sumstats/QTS000024/QTD000409/QTD000409.all.tsv.gz	ENSG00000111325	12	123042526	T	G	chr12_123042526_T_G	12	0.03	0.560837	-0.14046	0.24107	SNP	12	400	0.93213	ENSG00000111325	ENSG00000111325	0.758	rs7301274
QTS000024	ftp://ftp.ebi.ac.uk/pub/databases/spot/eQTL/sumstats/QTS000024/QTD000409/QTD000409.all.tsv.gz	ENSG00000111328	12	123042526	T	G	chr12_123042526_T_G	12	0.03	0.593956	0.130648	0.244642	SNP	12	400	0.93213	ENSG00000111328	ENSG00000111328	7.918	rs7301274
QTS000024	ftp://ftp.ebi.ac.uk/pub/databases/spot/eQTL/sumstats/QTS000024/QTD000409/QTD000409.all.tsv.gz	ENSG00000111358	12	123042526	T	G	chr12_123042526_T_G	12	0.03	0.6016	0.114477	0.218885	SNP	12	400	0.93213	ENSG00000111358	ENSG00000111358	11.86	rs7301274
QTS000024	ftp://ftp.ebi.ac.uk/pub/databases/spot/eQTL/sumstats/QTS000024/QTD000409/QTD000409.all.tsv.gz	ENSG00000111361	12	123042526	T	G	chr12_123042526_T_G	12	0.03	0.675557	0.0692581	0.165216	SNP	12	400	0.93213	ENSG00000111361	ENSG00000111361	36.365	rs7301274
QTS000024	ftp://ftp.ebi.ac.uk/pub/databases/spot/eQTL/sumstats/QTS000024/QTD000409/QTD000409.all.tsv.gz	ENSG00000111364	12	123042526	T	G	chr12_123042526_T_G	12	0.03	0.33687	0.203771	0.211629	SNP	12	400	0.93213	ENSG00000111364	ENSG00000111364	11.585	rs7301274
QTS000024	ftp://ftp.ebi.ac.uk/pub/databases/spot/eQTL/sumstats/QTS000024/QTD000409/QTD000409.all.tsv.gz	ENSG00000119242	12	123042526	T	G	chr12_123042526_T_G	12	0.03	0.500765	-0.170136	0.252199	SNP	12	400	0.93213	ENSG00000119242	ENSG00000119242	16.821	rs7301274
QTS000024	ftp://ftp.ebi.ac.uk/pub/databases/spot/eQTL/sumstats/QTS000024/QTD000409/QTD000409.all.tsv.gz	ENSG00000130779	12	123042526	T	G	chr12_123042526_T_G	12	0.03	0.43973	-0.203691	0.263058	SNP	12	400	0.93213	ENSG00000130779	ENSG00000130779	51.999	rs7301274
QTS000024	ftp://ftp.ebi.ac.uk/pub/databases/spot/eQTL/sumstats/QTS000024/QTD000409/QTD000409.all.tsv.gz	ENSG00000130783	12	123042526	T	G	chr12_123042526_T_G	12	0.03	0.935017	0.0237148	0.29046	SNP	12	400	0.93213	ENSG00000130783	ENSG00000130783	0.524	rs7301274
QTS000024	ftp://ftp.ebi.ac.uk/pub/databases/spot/eQTL/sumstats/QTS000024/QTD000409/QTD000409.all.tsv.gz	ENSG00000130787	12	123042526	T	G	chr12_123042526_T_G	12	0.03	0.213235	0.204562	0.163778	SNP	12	400	0.93213	ENSG00000130787	ENSG00000130787	3.781	rs7301274
QTS000024	ftp://ftp.ebi.ac.uk/pub/databases/spot/eQTL/sumstats/QTS000024/QTD000409/QTD000409.all.tsv.gz	ENSG00000130921	12	123042526	T	G	chr12_123042526_T_G	12	0.03	0.990991	-0.00276461	0.244505	SNP	12	400	0.93213	ENSG00000130921	ENSG00000130921	1.918	rs7301274
QTS000024	ftp://ftp.ebi.ac.uk/pub/databases/spot/eQTL/sumstats/QTS000024/QTD000409/QTD000409.all.tsv.gz	ENSG00000139697	12	123042526	T	G	chr12_123042526_T_G	12	0.03	0.667806	-0.0636882	0.148164	SNP	12	400	0.93213	ENSG00000139697	ENSG00000139697	62.897	rs7301274
QTS000024	ftp://ftp.ebi.ac.uk/pub/databases/spot/eQTL/sumstats/QTS000024/QTD000409/QTD000409.all.tsv.gz	ENSG00000139719	12	123042526	T	G	chr12_123042526_T_G	12	0.03	0.484199	-0.174207	0.248521	SNP	12	400	0.93213	ENSG00000139719	ENSG00000139719	10.053	rs7301274
QTS000024	ftp://ftp.ebi.ac.uk/pub/databases/spot/eQTL/sumstats/QTS000024/QTD000409/QTD000409.all.tsv.gz	ENSG00000139722	12	123042526	T	G	chr12_123042526_T_G	12	0.03	0.0159772	-0.333457	0.137124	SNP	12	400	0.93213	ENSG00000139722	ENSG00000139722	37.146	rs7301274
QTS000024	ftp://ftp.ebi.ac.uk/pub/databases/spot/eQTL/sumstats/QTS000024/QTD000409/QTD000409.all.tsv.gz	ENSG00000139726	12	123042526	T	G	chr12_123042526_T_G	12	0.03	0.823174	0.0455511	0.203551	SNP	12	400	0.93213	ENSG00000139726	ENSG00000139726	49.387	rs7301274
QTS000024	ftp://ftp.ebi.ac.uk/pub/databases/spot/eQTL/sumstats/QTS000024/QTD000409/QTD000409.all.tsv.gz	ENSG00000150967	12	123042526	T	G	chr12_123042526_T_G	12	0.03	0.897344	0.0208165	0.161126	SNP	12	400	0.93213	ENSG00000150967	ENSG00000150967	1.113	rs7301274
QTS000024	ftp://ftp.ebi.ac.uk/pub/databases/spot/eQTL/sumstats/QTS000024/QTD000409/QTD000409.all.tsv.gz	ENSG00000150977	12	123042526	T	G	chr12_123042526_T_G	12	0.03	0.529518	-0.147483	0.234125	SNP	12	400	0.93213	ENSG00000150977	ENSG00000150977	207.638	rs7301274
QTS000024	ftp://ftp.ebi.ac.uk/pub/databases/spot/eQTL/sumstats/QTS000024/QTD000409/QTD000409.all.tsv.gz	ENSG00000168778	12	123042526	T	G	chr12_123042526_T_G	12	0.03	0.237151	-0.305476	0.257573	SNP	12	400	0.93213	ENSG00000168778	ENSG00000168778	1.386	rs7301274
QTS000024	ftp://ftp.ebi.ac.uk/pub/databases/spot/eQTL/sumstats/QTS000024/QTD000409/QTD000409.all.tsv.gz	ENSG00000175727	12	123042526	T	G	chr12_123042526_T_G	12	0.03	0.236909	-0.175675	0.14805	SNP	12	400	0.93213	ENSG00000175727	ENSG00000175727	32.963	rs7301274
QTS000024	ftp://ftp.ebi.ac.uk/pub/databases/spot/eQTL/sumstats/QTS000024/QTD000409/QTD000409.all.tsv.gz	ENSG00000176383	12	123042526	T	G	chr12_123042526_T_G	12	0.03	0.718422	0.0815282	0.225765	SNP	12	400	0.93213	ENSG00000176383	ENSG00000176383	0.579	rs7301274
QTS000024	ftp://ftp.ebi.ac.uk/pub/databases/spot/eQTL/sumstats/QTS000024/QTD000409/QTD000409.all.tsv.gz	ENSG00000179195	12	123042526	T	G	chr12_123042526_T_G	12	0.03	0.0717758	-0.352891	0.194868	SNP	12	400	0.93213	ENSG00000179195	ENSG00000179195	40.588	rs7301274
QTS000024	ftp://ftp.ebi.ac.uk/pub/databases/spot/eQTL/sumstats/QTS000024/QTD000409/QTD000409.all.tsv.gz	ENSG00000182196	12	123042526	T	G	chr12_123042526_T_G	12	0.03	0.0191277	0.65843	0.278552	SNP	12	400	0.93213	ENSG00000182196	ENSG00000182196	1.559	rs7301274
QTS000024	ftp://ftp.ebi.ac.uk/pub/databases/spot/eQTL/sumstats/QTS000024/QTD000409/QTD000409.all.tsv.gz	ENSG00000182782	12	123042526	T	G	chr12_123042526_T_G	12	0.03	0.582087	0.121172	0.219789	SNP	12	400	0.93213	ENSG00000182782	ENSG00000182782	52.804	rs7301274
QTS000024	ftp://ftp.ebi.ac.uk/pub/databases/spot/eQTL/sumstats/QTS000024/QTD000409/QTD000409.all.tsv.gz	ENSG00000183955	12	123042526	T	G	chr12_123042526_T_G	12	0.03	0.109099	0.453241	0.281513	SNP	12	400	0.93213	ENSG00000183955	ENSG00000183955	21.678	rs7301274
QTS000024	ftp://ftp.ebi.ac.uk/pub/databases/spot/eQTL/sumstats/QTS000024/QTD000409/QTD000409.all.tsv.gz	ENSG00000184047	12	123042526	T	G	chr12_123042526_T_G	12	0.03	0.690254	0.109372	0.274022	SNP	12	400	0.93213	ENSG00000184047	ENSG00000184047	1.334	rs7301274
QTS000024	ftp://ftp.ebi.ac.uk/pub/databases/spot/eQTL/sumstats/QTS000024/QTD000409/QTD000409.all.tsv.gz	ENSG00000184209	12	123042526	T	G	chr12_123042526_T_G	12	0.03	0.713638	-0.101586	0.276396	SNP	12	400	0.93213	ENSG00000184209	ENSG00000184209	11.763	rs7301274
QTS000024	ftp://ftp.ebi.ac.uk/pub/databases/spot/eQTL/sumstats/QTS000024/QTD000409/QTD000409.all.tsv.gz	ENSG00000184445	12	123042526	T	G	chr12_123042526_T_G	12	0.03	0.356646	0.282274	0.305464	SNP	12	400	0.93213	ENSG00000184445	ENSG00000184445	2.081	rs7301274
QTS000024	ftp://ftp.ebi.ac.uk/pub/databases/spot/eQTL/sumstats/QTS000024/QTD000409/QTD000409.all.tsv.gz	ENSG00000185344	12	123042526	T	G	chr12_123042526_T_G	12	0.03	0.405535	0.170627	0.204666	SNP	12	400	0.93213	ENSG00000185344	ENSG00000185344	4.01	rs7301274
QTS000024	ftp://ftp.ebi.ac.uk/pub/databases/spot/eQTL/sumstats/QTS000024/QTD000409/QTD000409.all.tsv.gz	ENSG00000255398	12	123042526	T	G	chr12_123042526_T_G	12	0.03	0.437732	0.135384	0.17408	SNP	12	400	0.93213	ENSG00000255398	ENSG00000255398	39.922	rs7301274
QTS000024	ftp://ftp.ebi.ac.uk/pub/databases/spot/eQTL/sumstats/QTS000024/QTD000409/QTD000409.all.tsv.gz	ENSG00000256092	12	123042526	T	G	chr12_123042526_T_G	12	0.03	0.389332	0.251141	0.291057	SNP	12	400	0.93213	ENSG00000256092	ENSG00000256092	1.094	rs7301274
QTS000024	ftp://ftp.ebi.ac.uk/pub/databases/spot/eQTL/sumstats/QTS000024/QTD000409/QTD000409.all.tsv.gz	ENSG00000256249	12	123042526	T	G	chr12_123042526_T_G	12	0.03	0.34879	-0.189853	0.202117	SNP	12	400	0.93213	ENSG00000256249	ENSG00000256249	0.791	rs7301274
QTS000024	ftp://ftp.ebi.ac.uk/pub/databases/spot/eQTL/sumstats/QTS000024/QTD000409/QTD000409.all.tsv.gz	ENSG00000269938	12	123042526	T	G	chr12_123042526_T_G	12	0.03	0.0114003	-0.745618	0.291743	SNP	12	400	0.93213	ENSG00000269938	ENSG00000269938	2.756	rs7301274
QTS000024	ftp://ftp.ebi.ac.uk/pub/databases/spot/eQTL/sumstats/QTS000024/QTD000409/QTD000409.all.tsv.gz	ENSG00000269997	12	123042526	T	G	chr12_123042526_T_G	12	0.03	0.546125	0.187218	0.30961	SNP	12	400	0.93213	ENSG00000269997	ENSG00000269997	3.549	rs7301274
QTS000024	ftp://ftp.ebi.ac.uk/pub/databases/spot/eQTL/sumstats/QTS000024/QTD000409/QTD000409.all.tsv.gz	ENSG00000270048	12	123042526	T	G	chr12_123042526_T_G	12	0.03	0.127486	-0.401622	0.262332	SNP	12	400	0.93213	ENSG00000270048	ENSG00000270048	3.071	rs7301274
QTS000024	ftp://ftp.ebi.ac.uk/pub/databases/spot/eQTL/sumstats/QTS000024/QTD000409/QTD000409.all.tsv.gz	ENSG00000270061	12	123042526	T	G	chr12_123042526_T_G	12	0.03	0.625553	-0.142473	0.291466	SNP	12	400	0.93213	ENSG00000270061	ENSG00000270061	4.144	rs7301274
QTS000024	ftp://ftp.ebi.ac.uk/pub/databases/spot/eQTL/sumstats/QTS000024/QTD000409/QTD000409.all.tsv.gz	ENSG00000270095	12	123042526	T	G	chr12_123042526_T_G	12	0.03	0.0431167	-0.593122	0.291233	SNP	12	400	0.93213	ENSG00000270095	ENSG00000270095	3.115	rs7301274
QTS000024	ftp://ftp.ebi.ac.uk/pub/databases/spot/eQTL/sumstats/QTS000024/QTD000409/QTD000409.all.tsv.gz	ENSG00000270130	12	123042526	T	G	chr12_123042526_T_G	12	0.03	0.123161	-0.449202	0.290049	SNP	12	400	0.93213	ENSG00000270130	ENSG00000270130	2.467	rs7301274
QTS000024	ftp://ftp.ebi.ac.uk/pub/databases/spot/eQTL/sumstats/QTS000024/QTD000409/QTD000409.all.tsv.gz	ENSG00000275265	12	123042526	T	G	chr12_123042526_T_G	12	0.03	0.692678	-0.117558	0.296983	SNP	12	400	0.93213	ENSG00000275265	ENSG00000275265	1.445	rs7301274
QTS000024	ftp://ftp.ebi.ac.uk/pub/databases/spot/eQTL/sumstats/QTS000024/QTD000409/QTD000409.all.tsv.gz	ENSG00000033030	12	123043359	C	A	chr12_123043359_C_A	66	0.1975	0.416084	-0.11166	0.136995	SNP	79	400	0.99858	ENSG00000033030	ENSG00000033030	27.41	rs6489249
QTS000024	ftp://ftp.ebi.ac.uk/pub/databases/spot/eQTL/sumstats/QTS000024/QTD000409/QTD000409.all.tsv.gz	ENSG00000051825	12	123043359	C	A	chr12_123043359_C_A	66	0.1975	0.525545	-0.0581325	0.0913994	SNP	79	400	0.99858	ENSG00000051825	ENSG00000051825	2.535	rs6489249
QTS000024	ftp://ftp.ebi.ac.uk/pub/databases/spot/eQTL/sumstats/QTS000024/QTD000409/QTD000409.all.tsv.gz	ENSG00000086598	12	123043359	C	A	chr12_123043359_C_A	66	0.1975	0.757361	-0.034437	0.1113	SNP	79	400	0.99858	ENSG00000086598	ENSG00000086598	160.621	rs6489249
QTS000024	ftp://ftp.ebi.ac.uk/pub/databases/spot/eQTL/sumstats/QTS000024/QTD000409/QTD000409.all.tsv.gz	ENSG00000090975	12	123043359	C	A	chr12_123043359_C_A	66	0.1975	0.000278754	-0.462937	0.12494	SNP	79	400	0.99858	ENSG00000090975	ENSG00000090975	0.629	rs6489249
QTS000024	ftp://ftp.ebi.ac.uk/pub/databases/spot/eQTL/sumstats/QTS000024/QTD000409/QTD000409.all.tsv.gz	ENSG00000111011	12	123043359	C	A	chr12_123043359_C_A	66	0.1975	0.446739	-0.0707145	0.0927416	SNP	79	400	0.99858	ENSG00000111011	ENSG00000111011	72.412	rs6489249
QTS000024	ftp://ftp.ebi.ac.uk/pub/databases/spot/eQTL/sumstats/QTS000024/QTD000409/QTD000409.all.tsv.gz	ENSG00000111325	12	123043359	C	A	chr12_123043359_C_A	66	0.1975	0.0878057	-0.202542	0.11802	SNP	79	400	0.99858	ENSG00000111325	ENSG00000111325	0.758	rs6489249
QTS000024	ftp://ftp.ebi.ac.uk/pub/databases/spot/eQTL/sumstats/QTS000024/QTD000409/QTD000409.all.tsv.gz	ENSG00000111328	12	123043359	C	A	chr12_123043359_C_A	66	0.1975	0.977606	0.00339274	0.120701	SNP	79	400	0.99858	ENSG00000111328	ENSG00000111328	7.918	rs6489249
QTS000024	ftp://ftp.ebi.ac.uk/pub/databases/spot/eQTL/sumstats/QTS000024/QTD000409/QTD000409.all.tsv.gz	ENSG00000111358	12	123043359	C	A	chr12_123043359_C_A	66	0.1975	0.174813	0.146364	0.107452	SNP	79	400	0.99858	ENSG00000111358	ENSG00000111358	11.86	rs6489249
QTS000024	ftp://ftp.ebi.ac.uk/pub/databases/spot/eQTL/sumstats/QTS000024/QTD000409/QTD000409.all.tsv.gz	ENSG00000111361	12	123043359	C	A	chr12_123043359_C_A	66	0.1975	0.134527	0.121743	0.0809965	SNP	79	400	0.99858	ENSG00000111361	ENSG00000111361	36.365	rs6489249
QTS000024	ftp://ftp.ebi.ac.uk/pub/databases/spot/eQTL/sumstats/QTS000024/QTD000409/QTD000409.all.tsv.gz	ENSG00000111364	12	123043359	C	A	chr12_123043359_C_A	66	0.1975	0.202521	-0.133181	0.104134	SNP	79	400	0.99858	ENSG00000111364	ENSG00000111364	11.585	rs6489249
QTS000024	ftp://ftp.ebi.ac.uk/pub/databases/spot/eQTL/sumstats/QTS000024/QTD000409/QTD000409.all.tsv.gz	ENSG00000119242	12	123043359	C	A	chr12_123043359_C_A	66	0.1975	0.700523	0.0479345	0.124437	SNP	79	400	0.99858	ENSG00000119242	ENSG00000119242	16.821	rs6489249
QTS000024	ftp://ftp.ebi.ac.uk/pub/databases/spot/eQTL/sumstats/QTS000024/QTD000409/QTD000409.all.tsv.gz	ENSG00000130779	12	123043359	C	A	chr12_123043359_C_A	66	0.1975	0.343334	-0.123107	0.129581	SNP	79	400	0.99858	ENSG00000130779	ENSG00000130779	51.999	rs6489249
QTS000024	ftp://ftp.ebi.ac.uk/pub/databases/spot/eQTL/sumstats/QTS000024/QTD000409/QTD000409.all.tsv.gz	ENSG00000130783	12	123043359	C	A	chr12_123043359_C_A	66	0.1975	0.818018	0.0329914	0.143178	SNP	79	400	0.99858	ENSG00000130783	ENSG00000130783	0.524	rs6489249
QTS000024	ftp://ftp.ebi.ac.uk/pub/databases/spot/eQTL/sumstats/QTS000024/QTD000409/QTD000409.all.tsv.gz	ENSG00000130787	12	123043359	C	A	chr12_123043359_C_A	66	0.1975	0.0490623	0.158954	0.0802353	SNP	79	400	0.99858	ENSG00000130787	ENSG00000130787	3.781	rs6489249
QTS000024	ftp://ftp.ebi.ac.uk/pub/databases/spot/eQTL/sumstats/QTS000024/QTD000409/QTD000409.all.tsv.gz	ENSG00000130921	12	123043359	C	A	chr12_123043359_C_A	66	0.1975	0.273899	-0.131851	0.12015	SNP	79	400	0.99858	ENSG00000130921	ENSG00000130921	1.918	rs6489249
QTS000024	ftp://ftp.ebi.ac.uk/pub/databases/spot/eQTL/sumstats/QTS000024/QTD000409/QTD000409.all.tsv.gz	ENSG00000139697	12	123043359	C	A	chr12_123043359_C_A	66	0.1975	0.337479	0.0701038	0.0728992	SNP	79	400	0.99858	ENSG00000139697	ENSG00000139697	62.897	rs6489249
QTS000024	ftp://ftp.ebi.ac.uk/pub/databases/spot/eQTL/sumstats/QTS000024/QTD000409/QTD000409.all.tsv.gz	ENSG00000139719	12	123043359	C	A	chr12_123043359_C_A	66	0.1975	0.393382	-0.104748	0.122441	SNP	79	400	0.99858	ENSG00000139719	ENSG00000139719	10.053	rs6489249
QTS000024	ftp://ftp.ebi.ac.uk/pub/databases/spot/eQTL/sumstats/QTS000024/QTD000409/QTD000409.all.tsv.gz	ENSG00000139722	12	123043359	C	A	chr12_123043359_C_A	66	0.1975	0.919777	-0.00692572	0.068672	SNP	79	400	0.99858	ENSG00000139722	ENSG00000139722	37.146	rs6489249
QTS000024	ftp://ftp.ebi.ac.uk/pub/databases/spot/eQTL/sumstats/QTS000024/QTD000409/QTD000409.all.tsv.gz	ENSG00000139726	12	123043359	C	A	chr12_123043359_C_A	66	0.1975	0.542691	-0.0611482	0.100263	SNP	79	400	0.99858	ENSG00000139726	ENSG00000139726	49.387	rs6489249
QTS000024	ftp://ftp.ebi.ac.uk/pub/databases/spot/eQTL/sumstats/QTS000024/QTD000409/QTD000409.all.tsv.gz	ENSG00000150967	12	123043359	C	A	chr12_123043359_C_A	66	0.1975	0.0413823	-0.161337	0.0785476	SNP	79	400	0.99858	ENSG00000150967	ENSG00000150967	1.113	rs6489249
QTS000024	ftp://ftp.ebi.ac.uk/pub/databases/spot/eQTL/sumstats/QTS000024/QTD000409/QTD000409.all.tsv.gz	ENSG00000150977	12	123043359	C	A	chr12_123043359_C_A	66	0.1975	0.587119	-0.0628037	0.115455	SNP	79	400	0.99858	ENSG00000150977	ENSG00000150977	207.638	rs6489249
QTS000024	ftp://ftp.ebi.ac.uk/pub/databases/spot/eQTL/sumstats/QTS000024/QTD000409/QTD000409.all.tsv.gz	ENSG00000168778	12	123043359	C	A	chr12_123043359_C_A	66	0.1975	0.59925	0.0670454	0.127369	SNP	79	400	0.99858	ENSG00000168778	ENSG00000168778	1.386	rs6489249
QTS000024	ftp://ftp.ebi.ac.uk/pub/databases/spot/eQTL/sumstats/QTS000024/QTD000409/QTD000409.all.tsv.gz	ENSG00000175727	12	123043359	C	A	chr12_123043359_C_A	66	0.1975	0.634699	-0.0348466	0.0732207	SNP	79	400	0.99858	ENSG00000175727	ENSG00000175727	32.963	rs6489249
QTS000024	ftp://ftp.ebi.ac.uk/pub/databases/spot/eQTL/sumstats/QTS000024/QTD000409/QTD000409.all.tsv.gz	ENSG00000176383	12	123043359	C	A	chr12_123043359_C_A	66	0.1975	0.319813	0.110768	0.111043	SNP	79	400	0.99858	ENSG00000176383	ENSG00000176383	0.579	rs6489249
QTS000024	ftp://ftp.ebi.ac.uk/pub/databases/spot/eQTL/sumstats/QTS000024/QTD000409/QTD000409.all.tsv.gz	ENSG00000179195	12	123043359	C	A	chr12_123043359_C_A	66	0.1975	0.733573	0.0330279	0.096887	SNP	79	400	0.99858	ENSG00000179195	ENSG00000179195	40.588	rs6489249
QTS000024	ftp://ftp.ebi.ac.uk/pub/databases/spot/eQTL/sumstats/QTS000024/QTD000409/QTD000409.all.tsv.gz	ENSG00000182196	12	123043359	C	A	chr12_123043359_C_A	66	0.1975	0.454844	-0.104232	0.139173	SNP	79	400	0.99858	ENSG00000182196	ENSG00000182196	1.559	rs6489249
QTS000024	ftp://ftp.ebi.ac.uk/pub/databases/spot/eQTL/sumstats/QTS000024/QTD000409/QTD000409.all.tsv.gz	ENSG00000182782	12	123043359	C	A	chr12_123043359_C_A	66	0.1975	0.00174638	-0.335456	0.105603	SNP	79	400	0.99858	ENSG00000182782	ENSG00000182782	52.804	rs6489249
QTS000024	ftp://ftp.ebi.ac.uk/pub/databases/spot/eQTL/sumstats/QTS000024/QTD000409/QTD000409.all.tsv.gz	ENSG00000183955	12	123043359	C	A	chr12_123043359_C_A	66	0.1975	0.153082	-0.199389	0.138984	SNP	79	400	0.99858	ENSG00000183955	ENSG00000183955	21.678	rs6489249
QTS000024	ftp://ftp.ebi.ac.uk/pub/databases/spot/eQTL/sumstats/QTS000024/QTD000409/QTD000409.all.tsv.gz	ENSG00000184047	12	123043359	C	A	chr12_123043359_C_A	66	0.1975	0.20046	-0.172875	0.134552	SNP	79	400	0.99858	ENSG00000184047	ENSG00000184047	1.334	rs6489249
QTS000024	ftp://ftp.ebi.ac.uk/pub/databases/spot/eQTL/sumstats/QTS000024/QTD000409/QTD000409.all.tsv.gz	ENSG00000184209	12	123043359	C	A	chr12_123043359_C_A	66	0.1975	0.892114	-0.0185125	0.136306	SNP	79	400	0.99858	ENSG00000184209	ENSG00000184209	11.763	rs6489249
QTS000024	ftp://ftp.ebi.ac.uk/pub/databases/spot/eQTL/sumstats/QTS000024/QTD000409/QTD000409.all.tsv.gz	ENSG00000184445	12	123043359	C	A	chr12_123043359_C_A	66	0.1975	0.193134	0.196243	0.150249	SNP	79	400	0.99858	ENSG00000184445	ENSG00000184445	2.081	rs6489249
QTS000024	ftp://ftp.ebi.ac.uk/pub/databases/spot/eQTL/sumstats/QTS000024/QTD000409/QTD000409.all.tsv.gz	ENSG00000185344	12	123043359	C	A	chr12_123043359_C_A	66	0.1975	0.564192	0.0583433	0.100998	SNP	79	400	0.99858	ENSG00000185344	ENSG00000185344	4.01	rs6489249
QTS000024	ftp://ftp.ebi.ac.uk/pub/databases/spot/eQTL/sumstats/QTS000024/QTD000409/QTD000409.all.tsv.gz	ENSG00000255398	12	123043359	C	A	chr12_123043359_C_A	66	0.1975	0.0240812	-0.192844	0.0847838	SNP	79	400	0.99858	ENSG00000255398	ENSG00000255398	39.922	rs6489249
QTS000024	ftp://ftp.ebi.ac.uk/pub/databases/spot/eQTL/sumstats/QTS000024/QTD000409/QTD000409.all.tsv.gz	ENSG00000256092	12	123043359	C	A	chr12_123043359_C_A	66	0.1975	0.582842	-0.0790434	0.143661	SNP	79	400	0.99858	ENSG00000256092	ENSG00000256092	1.094	rs6489249
QTS000024	ftp://ftp.ebi.ac.uk/pub/databases/spot/eQTL/sumstats/QTS000024/QTD000409/QTD000409.all.tsv.gz	ENSG00000256249	12	123043359	C	A	chr12_123043359_C_A	66	0.1975	0.98077	0.00241079	0.0998803	SNP	79	400	0.99858	ENSG00000256249	ENSG00000256249	0.791	rs6489249
QTS000024	ftp://ftp.ebi.ac.uk/pub/databases/spot/eQTL/sumstats/QTS000024/QTD000409/QTD000409.all.tsv.gz	ENSG00000269938	12	123043359	C	A	chr12_123043359_C_A	66	0.1975	0.295394	0.153111	0.145912	SNP	79	400	0.99858	ENSG00000269938	ENSG00000269938	2.756	rs6489249
QTS000024	ftp://ftp.ebi.ac.uk/pub/databases/spot/eQTL/sumstats/QTS000024/QTD000409/QTD000409.all.tsv.gz	ENSG00000269997	12	123043359	C	A	chr12_123043359_C_A	66	0.1975	0.0938344	0.255371	0.15163	SNP	79	400	0.99858	ENSG00000269997	ENSG00000269997	3.549	rs6489249
QTS000024	ftp://ftp.ebi.ac.uk/pub/databases/spot/eQTL/sumstats/QTS000024/QTD000409/QTD000409.all.tsv.gz	ENSG00000270048	12	123043359	C	A	chr12_123043359_C_A	66	0.1975	0.977077	-0.00374459	0.130146	SNP	79	400	0.99858	ENSG00000270048	ENSG00000270048	3.071	rs6489249
QTS000024	ftp://ftp.ebi.ac.uk/pub/databases/spot/eQTL/sumstats/QTS000024/QTD000409/QTD000409.all.tsv.gz	ENSG00000270061	12	123043359	C	A	chr12_123043359_C_A	66	0.1975	0.202846	0.182953	0.143155	SNP	79	400	0.99858	ENSG00000270061	ENSG00000270061	4.144	rs6489249
QTS000024	ftp://ftp.ebi.ac.uk/pub/databases/spot/eQTL/sumstats/QTS000024/QTD000409/QTD000409.all.tsv.gz	ENSG00000270095	12	123043359	C	A	chr12_123043359_C_A	66	0.1975	0.128288	0.220407	0.144271	SNP	79	400	0.99858	ENSG00000270095	ENSG00000270095	3.115	rs6489249
QTS000024	ftp://ftp.ebi.ac.uk/pub/databases/spot/eQTL/sumstats/QTS000024/QTD000409/QTD000409.all.tsv.gz	ENSG00000270130	12	123043359	C	A	chr12_123043359_C_A	66	0.1975	0.440755	0.111009	0.143686	SNP	79	400	0.99858	ENSG00000270130	ENSG00000270130	2.467	rs6489249
QTS000024	ftp://ftp.ebi.ac.uk/pub/databases/spot/eQTL/sumstats/QTS000024/QTD000409/QTD000409.all.tsv.gz	ENSG00000275265	12	123043359	C	A	chr12_123043359_C_A	66	0.1975	0.496811	-0.0996037	0.146291	SNP	79	400	0.99858	ENSG00000275265	ENSG00000275265	1.445	rs6489249
QTS000024	ftp://ftp.ebi.ac.uk/pub/databases/spot/eQTL/sumstats/QTS000024/QTD000409/QTD000409.all.tsv.gz	ENSG00000033030	12	123043618	G	A	chr12_123043618_G_A	6	0.0175	0.974613	0.00968945	0.304061	SNP	7	400	0.99696	ENSG00000033030	ENSG00000033030	27.41	rs73411070
QTS000024	ftp://ftp.ebi.ac.uk/pub/databases/spot/eQTL/sumstats/QTS000024/QTD000409/QTD000409.all.tsv.gz	ENSG00000051825	12	123043618	G	A	chr12_123043618_G_A	6	0.0175	0.762444	0.061352	0.20267	SNP	7	400	0.99696	ENSG00000051825	ENSG00000051825	2.535	rs73411070
QTS000024	ftp://ftp.ebi.ac.uk/pub/databases/spot/eQTL/sumstats/QTS000024/QTD000409/QTD000409.all.tsv.gz	ENSG00000086598	12	123043618	G	A	chr12_123043618_G_A	6	0.0175	0.332676	0.238962	0.246028	SNP	7	400	0.99696	ENSG00000086598	ENSG00000086598	160.621	rs73411070
QTS000024	ftp://ftp.ebi.ac.uk/pub/databases/spot/eQTL/sumstats/QTS000024/QTD000409/QTD000409.all.tsv.gz	ENSG00000090975	12	123043618	G	A	chr12_123043618_G_A	6	0.0175	0.406544	0.23822	0.286361	SNP	7	400	0.99696	ENSG00000090975	ENSG00000090975	0.629	rs73411070
QTS000024	ftp://ftp.ebi.ac.uk/pub/databases/spot/eQTL/sumstats/QTS000024/QTD000409/QTD000409.all.tsv.gz	ENSG00000111011	12	123043618	G	A	chr12_123043618_G_A	6	0.0175	0.115195	0.323532	0.204416	SNP	7	400	0.99696	ENSG00000111011	ENSG00000111011	72.412	rs73411070
QTS000024	ftp://ftp.ebi.ac.uk/pub/databases/spot/eQTL/sumstats/QTS000024/QTD000409/QTD000409.all.tsv.gz	ENSG00000111325	12	123043618	G	A	chr12_123043618_G_A	6	0.0175	0.194464	0.341637	0.262352	SNP	7	400	0.99696	ENSG00000111325	ENSG00000111325	0.758	rs73411070
QTS000024	ftp://ftp.ebi.ac.uk/pub/databases/spot/eQTL/sumstats/QTS000024/QTD000409/QTD000409.all.tsv.gz	ENSG00000111328	12	123043618	G	A	chr12_123043618_G_A	6	0.0175	0.410789	-0.220048	0.266928	SNP	7	400	0.99696	ENSG00000111328	ENSG00000111328	7.918	rs73411070
QTS000024	ftp://ftp.ebi.ac.uk/pub/databases/spot/eQTL/sumstats/QTS000024/QTD000409/QTD000409.all.tsv.gz	ENSG00000111358	12	123043618	G	A	chr12_123043618_G_A	6	0.0175	0.408987	0.197632	0.238813	SNP	7	400	0.99696	ENSG00000111358	ENSG00000111358	11.86	rs73411070
QTS000024	ftp://ftp.ebi.ac.uk/pub/databases/spot/eQTL/sumstats/QTS000024/QTD000409/QTD000409.all.tsv.gz	ENSG00000111361	12	123043618	G	A	chr12_123043618_G_A	6	0.0175	0.82864	-0.0391282	0.18052	SNP	7	400	0.99696	ENSG00000111361	ENSG00000111361	36.365	rs73411070
QTS000024	ftp://ftp.ebi.ac.uk/pub/databases/spot/eQTL/sumstats/QTS000024/QTD000409/QTD000409.all.tsv.gz	ENSG00000111364	12	123043618	G	A	chr12_123043618_G_A	6	0.0175	0.656693	0.103112	0.231607	SNP	7	400	0.99696	ENSG00000111364	ENSG00000111364	11.585	rs73411070
QTS000024	ftp://ftp.ebi.ac.uk/pub/databases/spot/eQTL/sumstats/QTS000024/QTD000409/QTD000409.all.tsv.gz	ENSG00000119242	12	123043618	G	A	chr12_123043618_G_A	6	0.0175	0.202475	-0.351223	0.274593	SNP	7	400	0.99696	ENSG00000119242	ENSG00000119242	16.821	rs73411070
QTS000024	ftp://ftp.ebi.ac.uk/pub/databases/spot/eQTL/sumstats/QTS000024/QTD000409/QTD000409.all.tsv.gz	ENSG00000130779	12	123043618	G	A	chr12_123043618_G_A	6	0.0175	0.560767	0.167559	0.287528	SNP	7	400	0.99696	ENSG00000130779	ENSG00000130779	51.999	rs73411070
QTS000024	ftp://ftp.ebi.ac.uk/pub/databases/spot/eQTL/sumstats/QTS000024/QTD000409/QTD000409.all.tsv.gz	ENSG00000130783	12	123043618	G	A	chr12_123043618_G_A	6	0.0175	0.296736	-0.331008	0.316327	SNP	7	400	0.99696	ENSG00000130783	ENSG00000130783	0.524	rs73411070
QTS000024	ftp://ftp.ebi.ac.uk/pub/databases/spot/eQTL/sumstats/QTS000024/QTD000409/QTD000409.all.tsv.gz	ENSG00000130787	12	123043618	G	A	chr12_123043618_G_A	6	0.0175	0.0834759	-0.310093	0.178187	SNP	7	400	0.99696	ENSG00000130787	ENSG00000130787	3.781	rs73411070
QTS000024	ftp://ftp.ebi.ac.uk/pub/databases/spot/eQTL/sumstats/QTS000024/QTD000409/QTD000409.all.tsv.gz	ENSG00000130921	12	123043618	G	A	chr12_123043618_G_A	6	0.0175	0.366255	0.241352	0.266471	SNP	7	400	0.99696	ENSG00000130921	ENSG00000130921	1.918	rs73411070
QTS000024	ftp://ftp.ebi.ac.uk/pub/databases/spot/eQTL/sumstats/QTS000024/QTD000409/QTD000409.all.tsv.gz	ENSG00000139697	12	123043618	G	A	chr12_123043618_G_A	6	0.0175	0.53674	-0.100106	0.161747	SNP	7	400	0.99696	ENSG00000139697	ENSG00000139697	62.897	rs73411070
QTS000024	ftp://ftp.ebi.ac.uk/pub/databases/spot/eQTL/sumstats/QTS000024/QTD000409/QTD000409.all.tsv.gz	ENSG00000139719	12	123043618	G	A	chr12_123043618_G_A	6	0.0175	0.743397	-0.0890861	0.271729	SNP	7	400	0.99696	ENSG00000139719	ENSG00000139719	10.053	rs73411070
QTS000024	ftp://ftp.ebi.ac.uk/pub/databases/spot/eQTL/sumstats/QTS000024/QTD000409/QTD000409.all.tsv.gz	ENSG00000139722	12	123043618	G	A	chr12_123043618_G_A	6	0.0175	0.428144	0.120619	0.151891	SNP	7	400	0.99696	ENSG00000139722	ENSG00000139722	37.146	rs73411070
QTS000024	ftp://ftp.ebi.ac.uk/pub/databases/spot/eQTL/sumstats/QTS000024/QTD000409/QTD000409.all.tsv.gz	ENSG00000139726	12	123043618	G	A	chr12_123043618_G_A	6	0.0175	0.0343967	0.468171	0.219679	SNP	7	400	0.99696	ENSG00000139726	ENSG00000139726	49.387	rs73411070
QTS000024	ftp://ftp.ebi.ac.uk/pub/databases/spot/eQTL/sumstats/QTS000024/QTD000409/QTD000409.all.tsv.gz	ENSG00000150967	12	123043618	G	A	chr12_123043618_G_A	6	0.0175	0.200355	0.225177	0.175218	SNP	7	400	0.99696	ENSG00000150967	ENSG00000150967	1.113	rs73411070
QTS000024	ftp://ftp.ebi.ac.uk/pub/databases/spot/eQTL/sumstats/QTS000024/QTD000409/QTD000409.all.tsv.gz	ENSG00000150977	12	123043618	G	A	chr12_123043618_G_A	6	0.0175	0.220692	-0.313306	0.25496	SNP	7	400	0.99696	ENSG00000150977	ENSG00000150977	207.638	rs73411070
QTS000024	ftp://ftp.ebi.ac.uk/pub/databases/spot/eQTL/sumstats/QTS000024/QTD000409/QTD000409.all.tsv.gz	ENSG00000168778	12	123043618	G	A	chr12_123043618_G_A	6	0.0175	0.262687	0.316199	0.281444	SNP	7	400	0.99696	ENSG00000168778	ENSG00000168778	1.386	rs73411070
QTS000024	ftp://ftp.ebi.ac.uk/pub/databases/spot/eQTL/sumstats/QTS000024/QTD000409/QTD000409.all.tsv.gz	ENSG00000175727	12	123043618	G	A	chr12_123043618_G_A	6	0.0175	0.485976	0.113172	0.162109	SNP	7	400	0.99696	ENSG00000175727	ENSG00000175727	32.963	rs73411070
QTS000024	ftp://ftp.ebi.ac.uk/pub/databases/spot/eQTL/sumstats/QTS000024/QTD000409/QTD000409.all.tsv.gz	ENSG00000176383	12	123043618	G	A	chr12_123043618_G_A	6	0.0175	0.125416	-0.37733	0.245115	SNP	7	400	0.99696	ENSG00000176383	ENSG00000176383	0.579	rs73411070
QTS000024	ftp://ftp.ebi.ac.uk/pub/databases/spot/eQTL/sumstats/QTS000024/QTD000409/QTD000409.all.tsv.gz	ENSG00000179195	12	123043618	G	A	chr12_123043618_G_A	6	0.0175	0.0234343	0.48391	0.211756	SNP	7	400	0.99696	ENSG00000179195	ENSG00000179195	40.588	rs73411070
QTS000024	ftp://ftp.ebi.ac.uk/pub/databases/spot/eQTL/sumstats/QTS000024/QTD000409/QTD000409.all.tsv.gz	ENSG00000182196	12	123043618	G	A	chr12_123043618_G_A	6	0.0175	0.429554	0.24407	0.308289	SNP	7	400	0.99696	ENSG00000182196	ENSG00000182196	1.559	rs73411070
QTS000024	ftp://ftp.ebi.ac.uk/pub/databases/spot/eQTL/sumstats/QTS000024/QTD000409/QTD000409.all.tsv.gz	ENSG00000182782	12	123043618	G	A	chr12_123043618_G_A	6	0.0175	0.814772	0.0563595	0.240227	SNP	7	400	0.99696	ENSG00000182782	ENSG00000182782	52.804	rs73411070
QTS000024	ftp://ftp.ebi.ac.uk/pub/databases/spot/eQTL/sumstats/QTS000024/QTD000409/QTD000409.all.tsv.gz	ENSG00000183955	12	123043618	G	A	chr12_123043618_G_A	6	0.0175	0.0291241	0.672126	0.305663	SNP	7	400	0.99696	ENSG00000183955	ENSG00000183955	21.678	rs73411070
QTS000024	ftp://ftp.ebi.ac.uk/pub/databases/spot/eQTL/sumstats/QTS000024/QTD000409/QTD000409.all.tsv.gz	ENSG00000184047	12	123043618	G	A	chr12_123043618_G_A	6	0.0175	0.607215	0.154077	0.299217	SNP	7	400	0.99696	ENSG00000184047	ENSG00000184047	1.334	rs73411070
QTS000024	ftp://ftp.ebi.ac.uk/pub/databases/spot/eQTL/sumstats/QTS000024/QTD000409/QTD000409.all.tsv.gz	ENSG00000184209	12	123043618	G	A	chr12_123043618_G_A	6	0.0175	0.3535	-0.280259	0.301301	SNP	7	400	0.99696	ENSG00000184209	ENSG00000184209	11.763	rs73411070
QTS000024	ftp://ftp.ebi.ac.uk/pub/databases/spot/eQTL/sumstats/QTS000024/QTD000409/QTD000409.all.tsv.gz	ENSG00000184445	12	123043618	G	A	chr12_123043618_G_A	6	0.0175	0.95621	0.0183875	0.334411	SNP	7	400	0.99696	ENSG00000184445	ENSG00000184445	2.081	rs73411070
QTS000024	ftp://ftp.ebi.ac.uk/pub/databases/spot/eQTL/sumstats/QTS000024/QTD000409/QTD000409.all.tsv.gz	ENSG00000185344	12	123043618	G	A	chr12_123043618_G_A	6	0.0175	0.796494	-0.0578312	0.223927	SNP	7	400	0.99696	ENSG00000185344	ENSG00000185344	4.01	rs73411070
QTS000024	ftp://ftp.ebi.ac.uk/pub/databases/spot/eQTL/sumstats/QTS000024/QTD000409/QTD000409.all.tsv.gz	ENSG00000255398	12	123043618	G	A	chr12_123043618_G_A	6	0.0175	0.911983	-0.02108	0.190444	SNP	7	400	0.99696	ENSG00000255398	ENSG00000255398	39.922	rs73411070
QTS000024	ftp://ftp.ebi.ac.uk/pub/databases/spot/eQTL/sumstats/QTS000024/QTD000409/QTD000409.all.tsv.gz	ENSG00000256092	12	123043618	G	A	chr12_123043618_G_A	6	0.0175	0.20806	-0.400706	0.317182	SNP	7	400	0.99696	ENSG00000256092	ENSG00000256092	1.094	rs73411070
QTS000024	ftp://ftp.ebi.ac.uk/pub/databases/spot/eQTL/sumstats/QTS000024/QTD000409/QTD000409.all.tsv.gz	ENSG00000256249	12	123043618	G	A	chr12_123043618_G_A	6	0.0175	0.232825	-0.26387	0.220437	SNP	7	400	0.99696	ENSG00000256249	ENSG00000256249	0.791	rs73411070
QTS000024	ftp://ftp.ebi.ac.uk/pub/databases/spot/eQTL/sumstats/QTS000024/QTD000409/QTD000409.all.tsv.gz	ENSG00000269938	12	123043618	G	A	chr12_123043618_G_A	6	0.0175	0.0503592	0.63207	0.320888	SNP	7	400	0.99696	ENSG00000269938	ENSG00000269938	2.756	rs73411070
QTS000024	ftp://ftp.ebi.ac.uk/pub/databases/spot/eQTL/sumstats/QTS000024/QTD000409/QTD000409.all.tsv.gz	ENSG00000269997	12	123043618	G	A	chr12_123043618_G_A	6	0.0175	0.889722	0.0469982	0.338489	SNP	7	400	0.99696	ENSG00000269997	ENSG00000269997	3.549	rs73411070
QTS000024	ftp://ftp.ebi.ac.uk/pub/databases/spot/eQTL/sumstats/QTS000024/QTD000409/QTD000409.all.tsv.gz	ENSG00000270048	12	123043618	G	A	chr12_123043618_G_A	6	0.0175	0.0975914	0.476554	0.286207	SNP	7	400	0.99696	ENSG00000270048	ENSG00000270048	3.071	rs73411070
QTS000024	ftp://ftp.ebi.ac.uk/pub/databases/spot/eQTL/sumstats/QTS000024/QTD000409/QTD000409.all.tsv.gz	ENSG00000270061	12	123043618	G	A	chr12_123043618_G_A	6	0.0175	0.11213	0.505051	0.31639	SNP	7	400	0.99696	ENSG00000270061	ENSG00000270061	4.144	rs73411070
QTS000024	ftp://ftp.ebi.ac.uk/pub/databases/spot/eQTL/sumstats/QTS000024/QTD000409/QTD000409.all.tsv.gz	ENSG00000270095	12	123043618	G	A	chr12_123043618_G_A	6	0.0175	0.67966	0.132966	0.321499	SNP	7	400	0.99696	ENSG00000270095	ENSG00000270095	3.115	rs73411070
QTS000024	ftp://ftp.ebi.ac.uk/pub/databases/spot/eQTL/sumstats/QTS000024/QTD000409/QTD000409.all.tsv.gz	ENSG00000270130	12	123043618	G	A	chr12_123043618_G_A	6	0.0175	0.925553	-0.0298341	0.318848	SNP	7	400	0.99696	ENSG00000270130	ENSG00000270130	2.467	rs73411070
QTS000024	ftp://ftp.ebi.ac.uk/pub/databases/spot/eQTL/sumstats/QTS000024/QTD000409/QTD000409.all.tsv.gz	ENSG00000275265	12	123043618	G	A	chr12_123043618_G_A	6	0.0175	0.20984	-0.406631	0.323139	SNP	7	400	0.99696	ENSG00000275265	ENSG00000275265	1.445	rs73411070
QTS000024	ftp://ftp.ebi.ac.uk/pub/databases/spot/eQTL/sumstats/QTS000024/QTD000409/QTD000409.all.tsv.gz	ENSG00000033030	12	123043770	C	T	chr12_123043770_C_T	5	0.0125	0.775883	-0.138326	0.485178	SNP	5	400	0.77221	ENSG00000033030	ENSG00000033030	27.41	rs58705131
QTS000024	ftp://ftp.ebi.ac.uk/pub/databases/spot/eQTL/sumstats/QTS000024/QTD000409/QTD000409.all.tsv.gz	ENSG00000051825	12	123043770	C	T	chr12_123043770_C_T	5	0.0125	0.268238	0.358093	0.32247	SNP	5	400	0.77221	ENSG00000051825	ENSG00000051825	2.535	rs58705131
QTS000024	ftp://ftp.ebi.ac.uk/pub/databases/spot/eQTL/sumstats/QTS000024/QTD000409/QTD000409.all.tsv.gz	ENSG00000086598	12	123043770	C	T	chr12_123043770_C_T	5	0.0125	0.861467	-0.0687867	0.393629	SNP	5	400	0.77221	ENSG00000086598	ENSG00000086598	160.621	rs58705131
QTS000024	ftp://ftp.ebi.ac.uk/pub/databases/spot/eQTL/sumstats/QTS000024/QTD000409/QTD000409.all.tsv.gz	ENSG00000090975	12	123043770	C	T	chr12_123043770_C_T	5	0.0125	0.821174	-0.103631	0.457824	SNP	5	400	0.77221	ENSG00000090975	ENSG00000090975	0.629	rs58705131
QTS000024	ftp://ftp.ebi.ac.uk/pub/databases/spot/eQTL/sumstats/QTS000024/QTD000409/QTD000409.all.tsv.gz	ENSG00000111011	12	123043770	C	T	chr12_123043770_C_T	5	0.0125	0.480744	-0.231749	0.328008	SNP	5	400	0.77221	ENSG00000111011	ENSG00000111011	72.412	rs58705131
QTS000024	ftp://ftp.ebi.ac.uk/pub/databases/spot/eQTL/sumstats/QTS000024/QTD000409/QTD000409.all.tsv.gz	ENSG00000111325	12	123043770	C	T	chr12_123043770_C_T	5	0.0125	0.648323	-0.192052	0.420392	SNP	5	400	0.77221	ENSG00000111325	ENSG00000111325	0.758	rs58705131
QTS000024	ftp://ftp.ebi.ac.uk/pub/databases/spot/eQTL/sumstats/QTS000024/QTD000409/QTD000409.all.tsv.gz	ENSG00000111328	12	123043770	C	T	chr12_123043770_C_T	5	0.0125	0.77559	0.121819	0.426706	SNP	5	400	0.77221	ENSG00000111328	ENSG00000111328	7.918	rs58705131
QTS000024	ftp://ftp.ebi.ac.uk/pub/databases/spot/eQTL/sumstats/QTS000024/QTD000409/QTD000409.all.tsv.gz	ENSG00000111358	12	123043770	C	T	chr12_123043770_C_T	5	0.0125	0.780887	0.10635	0.381772	SNP	5	400	0.77221	ENSG00000111358	ENSG00000111358	11.86	rs58705131
QTS000024	ftp://ftp.ebi.ac.uk/pub/databases/spot/eQTL/sumstats/QTS000024/QTD000409/QTD000409.all.tsv.gz	ENSG00000111361	12	123043770	C	T	chr12_123043770_C_T	5	0.0125	0.520608	0.185256	0.287826	SNP	5	400	0.77221	ENSG00000111361	ENSG00000111361	36.365	rs58705131
QTS000024	ftp://ftp.ebi.ac.uk/pub/databases/spot/eQTL/sumstats/QTS000024/QTD000409/QTD000409.all.tsv.gz	ENSG00000111364	12	123043770	C	T	chr12_123043770_C_T	5	0.0125	0.853542	0.0683629	0.36981	SNP	5	400	0.77221	ENSG00000111364	ENSG00000111364	11.585	rs58705131
QTS000024	ftp://ftp.ebi.ac.uk/pub/databases/spot/eQTL/sumstats/QTS000024/QTD000409/QTD000409.all.tsv.gz	ENSG00000119242	12	123043770	C	T	chr12_123043770_C_T	5	0.0125	0.269625	-0.485787	0.438734	SNP	5	400	0.77221	ENSG00000119242	ENSG00000119242	16.821	rs58705131
QTS000024	ftp://ftp.ebi.ac.uk/pub/databases/spot/eQTL/sumstats/QTS000024/QTD000409/QTD000409.all.tsv.gz	ENSG00000130779	12	123043770	C	T	chr12_123043770_C_T	5	0.0125	0.0883497	-0.780736	0.455716	SNP	5	400	0.77221	ENSG00000130779	ENSG00000130779	51.999	rs58705131
QTS000024	ftp://ftp.ebi.ac.uk/pub/databases/spot/eQTL/sumstats/QTS000024/QTD000409/QTD000409.all.tsv.gz	ENSG00000130783	12	123043770	C	T	chr12_123043770_C_T	5	0.0125	0.653577	-0.227495	0.506075	SNP	5	400	0.77221	ENSG00000130783	ENSG00000130783	0.524	rs58705131
QTS000024	ftp://ftp.ebi.ac.uk/pub/databases/spot/eQTL/sumstats/QTS000024/QTD000409/QTD000409.all.tsv.gz	ENSG00000130787	12	123043770	C	T	chr12_123043770_C_T	5	0.0125	0.49579	0.195425	0.286346	SNP	5	400	0.77221	ENSG00000130787	ENSG00000130787	3.781	rs58705131
QTS000024	ftp://ftp.ebi.ac.uk/pub/databases/spot/eQTL/sumstats/QTS000024/QTD000409/QTD000409.all.tsv.gz	ENSG00000130921	12	123043770	C	T	chr12_123043770_C_T	5	0.0125	0.928503	-0.0382963	0.426223	SNP	5	400	0.77221	ENSG00000130921	ENSG00000130921	1.918	rs58705131
QTS000024	ftp://ftp.ebi.ac.uk/pub/databases/spot/eQTL/sumstats/QTS000024/QTD000409/QTD000409.all.tsv.gz	ENSG00000139697	12	123043770	C	T	chr12_123043770_C_T	5	0.0125	0.452065	-0.194436	0.25802	SNP	5	400	0.77221	ENSG00000139697	ENSG00000139697	62.897	rs58705131
QTS000024	ftp://ftp.ebi.ac.uk/pub/databases/spot/eQTL/sumstats/QTS000024/QTD000409/QTD000409.all.tsv.gz	ENSG00000139719	12	123043770	C	T	chr12_123043770_C_T	5	0.0125	0.733708	-0.147757	0.433671	SNP	5	400	0.77221	ENSG00000139719	ENSG00000139719	10.053	rs58705131
QTS000024	ftp://ftp.ebi.ac.uk/pub/databases/spot/eQTL/sumstats/QTS000024/QTD000409/QTD000409.all.tsv.gz	ENSG00000139722	12	123043770	C	T	chr12_123043770_C_T	5	0.0125	0.0341285	-0.512028	0.239896	SNP	5	400	0.77221	ENSG00000139722	ENSG00000139722	37.146	rs58705131
QTS000024	ftp://ftp.ebi.ac.uk/pub/databases/spot/eQTL/sumstats/QTS000024/QTD000409/QTD000409.all.tsv.gz	ENSG00000139726	12	123043770	C	T	chr12_123043770_C_T	5	0.0125	0.188801	0.465909	0.35323	SNP	5	400	0.77221	ENSG00000139726	ENSG00000139726	49.387	rs58705131
QTS000024	ftp://ftp.ebi.ac.uk/pub/databases/spot/eQTL/sumstats/QTS000024/QTD000409/QTD000409.all.tsv.gz	ENSG00000150967	12	123043770	C	T	chr12_123043770_C_T	5	0.0125	0.795547	-0.0728757	0.280843	SNP	5	400	0.77221	ENSG00000150967	ENSG00000150967	1.113	rs58705131
QTS000024	ftp://ftp.ebi.ac.uk/pub/databases/spot/eQTL/sumstats/QTS000024/QTD000409/QTD000409.all.tsv.gz	ENSG00000150977	12	123043770	C	T	chr12_123043770_C_T	5	0.0125	0.911002	0.0457293	0.408562	SNP	5	400	0.77221	ENSG00000150977	ENSG00000150977	207.638	rs58705131
QTS000024	ftp://ftp.ebi.ac.uk/pub/databases/spot/eQTL/sumstats/QTS000024/QTD000409/QTD000409.all.tsv.gz	ENSG00000168778	12	123043770	C	T	chr12_123043770_C_T	5	0.0125	0.768846	-0.132622	0.45061	SNP	5	400	0.77221	ENSG00000168778	ENSG00000168778	1.386	rs58705131
QTS000024	ftp://ftp.ebi.ac.uk/pub/databases/spot/eQTL/sumstats/QTS000024/QTD000409/QTD000409.all.tsv.gz	ENSG00000175727	12	123043770	C	T	chr12_123043770_C_T	5	0.0125	0.372502	-0.231099	0.25851	SNP	5	400	0.77221	ENSG00000175727	ENSG00000175727	32.963	rs58705131
QTS000024	ftp://ftp.ebi.ac.uk/pub/databases/spot/eQTL/sumstats/QTS000024/QTD000409/QTD000409.all.tsv.gz	ENSG00000176383	12	123043770	C	T	chr12_123043770_C_T	5	0.0125	0.297727	0.409922	0.392547	SNP	5	400	0.77221	ENSG00000176383	ENSG00000176383	0.579	rs58705131
QTS000024	ftp://ftp.ebi.ac.uk/pub/databases/spot/eQTL/sumstats/QTS000024/QTD000409/QTD000409.all.tsv.gz	ENSG00000179195	12	123043770	C	T	chr12_123043770_C_T	5	0.0125	0.00797184	-0.901884	0.336225	SNP	5	400	0.77221	ENSG00000179195	ENSG00000179195	40.588	rs58705131
QTS000024	ftp://ftp.ebi.ac.uk/pub/databases/spot/eQTL/sumstats/QTS000024/QTD000409/QTD000409.all.tsv.gz	ENSG00000182196	12	123043770	C	T	chr12_123043770_C_T	5	0.0125	0.285651	0.526134	0.491343	SNP	5	400	0.77221	ENSG00000182196	ENSG00000182196	1.559	rs58705131
QTS000024	ftp://ftp.ebi.ac.uk/pub/databases/spot/eQTL/sumstats/QTS000024/QTD000409/QTD000409.all.tsv.gz	ENSG00000182782	12	123043770	C	T	chr12_123043770_C_T	5	0.0125	0.826211	0.0843025	0.383411	SNP	5	400	0.77221	ENSG00000182782	ENSG00000182782	52.804	rs58705131
QTS000024	ftp://ftp.ebi.ac.uk/pub/databases/spot/eQTL/sumstats/QTS000024/QTD000409/QTD000409.all.tsv.gz	ENSG00000183955	12	123043770	C	T	chr12_123043770_C_T	5	0.0125	0.57638	0.276341	0.493756	SNP	5	400	0.77221	ENSG00000183955	ENSG00000183955	21.678	rs58705131
QTS000024	ftp://ftp.ebi.ac.uk/pub/databases/spot/eQTL/sumstats/QTS000024/QTD000409/QTD000409.all.tsv.gz	ENSG00000184047	12	123043770	C	T	chr12_123043770_C_T	5	0.0125	0.319468	0.475772	0.476612	SNP	5	400	0.77221	ENSG00000184047	ENSG00000184047	1.334	rs58705131
QTS000024	ftp://ftp.ebi.ac.uk/pub/databases/spot/eQTL/sumstats/QTS000024/QTD000409/QTD000409.all.tsv.gz	ENSG00000184209	12	123043770	C	T	chr12_123043770_C_T	5	0.0125	0.685803	0.195217	0.481788	SNP	5	400	0.77221	ENSG00000184209	ENSG00000184209	11.763	rs58705131
QTS000024	ftp://ftp.ebi.ac.uk/pub/databases/spot/eQTL/sumstats/QTS000024/QTD000409/QTD000409.all.tsv.gz	ENSG00000184445	12	123043770	C	T	chr12_123043770_C_T	5	0.0125	0.330465	0.519446	0.532358	SNP	5	400	0.77221	ENSG00000184445	ENSG00000184445	2.081	rs58705131
QTS000024	ftp://ftp.ebi.ac.uk/pub/databases/spot/eQTL/sumstats/QTS000024/QTD000409/QTD000409.all.tsv.gz	ENSG00000185344	12	123043770	C	T	chr12_123043770_C_T	5	0.0125	0.417552	0.289912	0.356817	SNP	5	400	0.77221	ENSG00000185344	ENSG00000185344	4.01	rs58705131
QTS000024	ftp://ftp.ebi.ac.uk/pub/databases/spot/eQTL/sumstats/QTS000024/QTD000409/QTD000409.all.tsv.gz	ENSG00000255398	12	123043770	C	T	chr12_123043770_C_T	5	0.0125	0.755357	0.0948241	0.303879	SNP	5	400	0.77221	ENSG00000255398	ENSG00000255398	39.922	rs58705131
QTS000024	ftp://ftp.ebi.ac.uk/pub/databases/spot/eQTL/sumstats/QTS000024/QTD000409/QTD000409.all.tsv.gz	ENSG00000256092	12	123043770	C	T	chr12_123043770_C_T	5	0.0125	0.0781622	0.89298	0.504147	SNP	5	400	0.77221	ENSG00000256092	ENSG00000256092	1.094	rs58705131
QTS000024	ftp://ftp.ebi.ac.uk/pub/databases/spot/eQTL/sumstats/QTS000024/QTD000409/QTD000409.all.tsv.gz	ENSG00000256249	12	123043770	C	T	chr12_123043770_C_T	5	0.0125	0.269166	-0.390138	0.352011	SNP	5	400	0.77221	ENSG00000256249	ENSG00000256249	0.791	rs58705131
QTS000024	ftp://ftp.ebi.ac.uk/pub/databases/spot/eQTL/sumstats/QTS000024/QTD000409/QTD000409.all.tsv.gz	ENSG00000269938	12	123043770	C	T	chr12_123043770_C_T	5	0.0125	0.148575	-0.746443	0.514563	SNP	5	400	0.77221	ENSG00000269938	ENSG00000269938	2.756	rs58705131
QTS000024	ftp://ftp.ebi.ac.uk/pub/databases/spot/eQTL/sumstats/QTS000024/QTD000409/QTD000409.all.tsv.gz	ENSG00000269997	12	123043770	C	T	chr12_123043770_C_T	5	0.0125	0.588772	0.292352	0.539831	SNP	5	400	0.77221	ENSG00000269997	ENSG00000269997	3.549	rs58705131
QTS000024	ftp://ftp.ebi.ac.uk/pub/databases/spot/eQTL/sumstats/QTS000024/QTD000409/QTD000409.all.tsv.gz	ENSG00000270048	12	123043770	C	T	chr12_123043770_C_T	5	0.0125	0.0760122	-0.81416	0.456288	SNP	5	400	0.77221	ENSG00000270048	ENSG00000270048	3.071	rs58705131
QTS000024	ftp://ftp.ebi.ac.uk/pub/databases/spot/eQTL/sumstats/QTS000024/QTD000409/QTD000409.all.tsv.gz	ENSG00000270061	12	123043770	C	T	chr12_123043770_C_T	5	0.0125	0.896798	0.0660343	0.508402	SNP	5	400	0.77221	ENSG00000270061	ENSG00000270061	4.144	rs58705131
QTS000024	ftp://ftp.ebi.ac.uk/pub/databases/spot/eQTL/sumstats/QTS000024/QTD000409/QTD000409.all.tsv.gz	ENSG00000270095	12	123043770	C	T	chr12_123043770_C_T	5	0.0125	0.0172388	-1.21488	0.505521	SNP	5	400	0.77221	ENSG00000270095	ENSG00000270095	3.115	rs58705131
QTS000024	ftp://ftp.ebi.ac.uk/pub/databases/spot/eQTL/sumstats/QTS000024/QTD000409/QTD000409.all.tsv.gz	ENSG00000270130	12	123043770	C	T	chr12_123043770_C_T	5	0.0125	0.132585	-0.764061	0.505785	SNP	5	400	0.77221	ENSG00000270130	ENSG00000270130	2.467	rs58705131
QTS000024	ftp://ftp.ebi.ac.uk/pub/databases/spot/eQTL/sumstats/QTS000024/QTD000409/QTD000409.all.tsv.gz	ENSG00000275265	12	123043770	C	T	chr12_123043770_C_T	5	0.0125	0.373849	-0.46072	0.516825	SNP	5	400	0.77221	ENSG00000275265	ENSG00000275265	1.445	rs58705131
QTS000024	ftp://ftp.ebi.ac.uk/pub/databases/spot/eQTL/sumstats/QTS000024/QTD000409/QTD000409.all.tsv.gz	ENSG00000033030	12	123043858	G	A	chr12_123043858_G_A	79	0.22	0.167947	-0.149191	0.107777	SNP	312	400	1	ENSG00000033030	ENSG00000033030	27.41	rs655293
QTS000024	ftp://ftp.ebi.ac.uk/pub/databases/spot/eQTL/sumstats/QTS000024/QTD000409/QTD000409.all.tsv.gz	ENSG00000051825	12	123043858	G	A	chr12_123043858_G_A	79	0.22	6.26837e-05	-0.283302	0.0691581	SNP	312	400	1	ENSG00000051825	ENSG00000051825	2.535	rs655293
QTS000024	ftp://ftp.ebi.ac.uk/pub/databases/spot/eQTL/sumstats/QTS000024/QTD000409/QTD000409.all.tsv.gz	ENSG00000086598	12	123043858	G	A	chr12_123043858_G_A	79	0.22	0.716767	-0.0319187	0.0878484	SNP	312	400	1	ENSG00000086598	ENSG00000086598	160.621	rs655293
QTS000024	ftp://ftp.ebi.ac.uk/pub/databases/spot/eQTL/sumstats/QTS000024/QTD000409/QTD000409.all.tsv.gz	ENSG00000090975	12	123043858	G	A	chr12_123043858_G_A	79	0.22	0.988232	0.00150964	0.102217	SNP	312	400	1	ENSG00000090975	ENSG00000090975	0.629	rs655293
QTS000024	ftp://ftp.ebi.ac.uk/pub/databases/spot/eQTL/sumstats/QTS000024/QTD000409/QTD000409.all.tsv.gz	ENSG00000111011	12	123043858	G	A	chr12_123043858_G_A	79	0.22	0.852631	0.0136383	0.0733154	SNP	312	400	1	ENSG00000111011	ENSG00000111011	72.412	rs655293
QTS000024	ftp://ftp.ebi.ac.uk/pub/databases/spot/eQTL/sumstats/QTS000024/QTD000409/QTD000409.all.tsv.gz	ENSG00000111325	12	123043858	G	A	chr12_123043858_G_A	79	0.22	0.176969	-0.126637	0.0934373	SNP	312	400	1	ENSG00000111325	ENSG00000111325	0.758	rs655293
QTS000024	ftp://ftp.ebi.ac.uk/pub/databases/spot/eQTL/sumstats/QTS000024/QTD000409/QTD000409.all.tsv.gz	ENSG00000111328	12	123043858	G	A	chr12_123043858_G_A	79	0.22	0.0421507	0.192788	0.0942173	SNP	312	400	1	ENSG00000111328	ENSG00000111328	7.918	rs655293
QTS000024	ftp://ftp.ebi.ac.uk/pub/databases/spot/eQTL/sumstats/QTS000024/QTD000409/QTD000409.all.tsv.gz	ENSG00000111358	12	123043858	G	A	chr12_123043858_G_A	79	0.22	0.266581	0.0946727	0.0849589	SNP	312	400	1	ENSG00000111358	ENSG00000111358	11.86	rs655293
QTS000024	ftp://ftp.ebi.ac.uk/pub/databases/spot/eQTL/sumstats/QTS000024/QTD000409/QTD000409.all.tsv.gz	ENSG00000111361	12	123043858	G	A	chr12_123043858_G_A	79	0.22	0.770112	0.0188209	0.0643104	SNP	312	400	1	ENSG00000111361	ENSG00000111361	36.365	rs655293
QTS000024	ftp://ftp.ebi.ac.uk/pub/databases/spot/eQTL/sumstats/QTS000024/QTD000409/QTD000409.all.tsv.gz	ENSG00000111364	12	123043858	G	A	chr12_123043858_G_A	79	0.22	0.0631437	0.152908	0.0817939	SNP	312	400	1	ENSG00000111364	ENSG00000111364	11.585	rs655293
QTS000024	ftp://ftp.ebi.ac.uk/pub/databases/spot/eQTL/sumstats/QTS000024/QTD000409/QTD000409.all.tsv.gz	ENSG00000119242	12	123043858	G	A	chr12_123043858_G_A	79	0.22	0.329019	0.0959219	0.0980122	SNP	312	400	1	ENSG00000119242	ENSG00000119242	16.821	rs655293
QTS000024	ftp://ftp.ebi.ac.uk/pub/databases/spot/eQTL/sumstats/QTS000024/QTD000409/QTD000409.all.tsv.gz	ENSG00000130779	12	123043858	G	A	chr12_123043858_G_A	79	0.22	0.140175	-0.151014	0.101934	SNP	312	400	1	ENSG00000130779	ENSG00000130779	51.999	rs655293
QTS000024	ftp://ftp.ebi.ac.uk/pub/databases/spot/eQTL/sumstats/QTS000024/QTD000409/QTD000409.all.tsv.gz	ENSG00000130783	12	123043858	G	A	chr12_123043858_G_A	79	0.22	0.019417	-0.262624	0.111375	SNP	312	400	1	ENSG00000130783	ENSG00000130783	0.524	rs655293
QTS000024	ftp://ftp.ebi.ac.uk/pub/databases/spot/eQTL/sumstats/QTS000024/QTD000409/QTD000409.all.tsv.gz	ENSG00000130787	12	123043858	G	A	chr12_123043858_G_A	79	0.22	0.427823	-0.0507751	0.0638945	SNP	312	400	1	ENSG00000130787	ENSG00000130787	3.781	rs655293
QTS000024	ftp://ftp.ebi.ac.uk/pub/databases/spot/eQTL/sumstats/QTS000024/QTD000409/QTD000409.all.tsv.gz	ENSG00000130921	12	123043858	G	A	chr12_123043858_G_A	79	0.22	0.182289	-0.126772	0.0946931	SNP	312	400	1	ENSG00000130921	ENSG00000130921	1.918	rs655293
QTS000024	ftp://ftp.ebi.ac.uk/pub/databases/spot/eQTL/sumstats/QTS000024/QTD000409/QTD000409.all.tsv.gz	ENSG00000139697	12	123043858	G	A	chr12_123043858_G_A	79	0.22	0.760697	0.0175913	0.0576734	SNP	312	400	1	ENSG00000139697	ENSG00000139697	62.897	rs655293
QTS000024	ftp://ftp.ebi.ac.uk/pub/databases/spot/eQTL/sumstats/QTS000024/QTD000409/QTD000409.all.tsv.gz	ENSG00000139719	12	123043858	G	A	chr12_123043858_G_A	79	0.22	0.491246	-0.0667063	0.0967176	SNP	312	400	1	ENSG00000139719	ENSG00000139719	10.053	rs655293
QTS000024	ftp://ftp.ebi.ac.uk/pub/databases/spot/eQTL/sumstats/QTS000024/QTD000409/QTD000409.all.tsv.gz	ENSG00000139722	12	123043858	G	A	chr12_123043858_G_A	79	0.22	0.204193	0.0687717	0.0539726	SNP	312	400	1	ENSG00000139722	ENSG00000139722	37.146	rs655293
QTS000024	ftp://ftp.ebi.ac.uk/pub/databases/spot/eQTL/sumstats/QTS000024/QTD000409/QTD000409.all.tsv.gz	ENSG00000139726	12	123043858	G	A	chr12_123043858_G_A	79	0.22	0.266456	-0.0880102	0.0789592	SNP	312	400	1	ENSG00000139726	ENSG00000139726	49.387	rs655293
QTS000024	ftp://ftp.ebi.ac.uk/pub/databases/spot/eQTL/sumstats/QTS000024/QTD000409/QTD000409.all.tsv.gz	ENSG00000150967	12	123043858	G	A	chr12_123043858_G_A	79	0.22	0.51951	-0.0404209	0.0626355	SNP	312	400	1	ENSG00000150967	ENSG00000150967	1.113	rs655293
QTS000024	ftp://ftp.ebi.ac.uk/pub/databases/spot/eQTL/sumstats/QTS000024/QTD000409/QTD000409.all.tsv.gz	ENSG00000150977	12	123043858	G	A	chr12_123043858_G_A	79	0.22	0.542521	0.055594	0.0911175	SNP	312	400	1	ENSG00000150977	ENSG00000150977	207.638	rs655293
QTS000024	ftp://ftp.ebi.ac.uk/pub/databases/spot/eQTL/sumstats/QTS000024/QTD000409/QTD000409.all.tsv.gz	ENSG00000168778	12	123043858	G	A	chr12_123043858_G_A	79	0.22	0.720077	0.036099	0.100581	SNP	312	400	1	ENSG00000168778	ENSG00000168778	1.386	rs655293
QTS000024	ftp://ftp.ebi.ac.uk/pub/databases/spot/eQTL/sumstats/QTS000024/QTD000409/QTD000409.all.tsv.gz	ENSG00000175727	12	123043858	G	A	chr12_123043858_G_A	79	0.22	0.129451	0.0875367	0.0574742	SNP	312	400	1	ENSG00000175727	ENSG00000175727	32.963	rs655293
QTS000024	ftp://ftp.ebi.ac.uk/pub/databases/spot/eQTL/sumstats/QTS000024/QTD000409/QTD000409.all.tsv.gz	ENSG00000176383	12	123043858	G	A	chr12_123043858_G_A	79	0.22	0.591862	-0.047166	0.0878205	SNP	312	400	1	ENSG00000176383	ENSG00000176383	0.579	rs655293
QTS000024	ftp://ftp.ebi.ac.uk/pub/databases/spot/eQTL/sumstats/QTS000024/QTD000409/QTD000409.all.tsv.gz	ENSG00000179195	12	123043858	G	A	chr12_123043858_G_A	79	0.22	0.382202	0.0668735	0.0763454	SNP	312	400	1	ENSG00000179195	ENSG00000179195	40.588	rs655293
QTS000024	ftp://ftp.ebi.ac.uk/pub/databases/spot/eQTL/sumstats/QTS000024/QTD000409/QTD000409.all.tsv.gz	ENSG00000182196	12	123043858	G	A	chr12_123043858_G_A	79	0.22	0.072105	-0.197278	0.109065	SNP	312	400	1	ENSG00000182196	ENSG00000182196	1.559	rs655293
QTS000024	ftp://ftp.ebi.ac.uk/pub/databases/spot/eQTL/sumstats/QTS000024/QTD000409/QTD000409.all.tsv.gz	ENSG00000182782	12	123043858	G	A	chr12_123043858_G_A	79	0.22	0.183043	-0.113855	0.0851924	SNP	312	400	1	ENSG00000182782	ENSG00000182782	52.804	rs655293
QTS000024	ftp://ftp.ebi.ac.uk/pub/databases/spot/eQTL/sumstats/QTS000024/QTD000409/QTD000409.all.tsv.gz	ENSG00000183955	12	123043858	G	A	chr12_123043858_G_A	79	0.22	0.00217939	-0.334275	0.107545	SNP	312	400	1	ENSG00000183955	ENSG00000183955	21.678	rs655293
QTS000024	ftp://ftp.ebi.ac.uk/pub/databases/spot/eQTL/sumstats/QTS000024/QTD000409/QTD000409.all.tsv.gz	ENSG00000184047	12	123043858	G	A	chr12_123043858_G_A	79	0.22	0.165786	-0.147665	0.10613	SNP	312	400	1	ENSG00000184047	ENSG00000184047	1.334	rs655293
QTS000024	ftp://ftp.ebi.ac.uk/pub/databases/spot/eQTL/sumstats/QTS000024/QTD000409/QTD000409.all.tsv.gz	ENSG00000184209	12	123043858	G	A	chr12_123043858_G_A	79	0.22	0.948093	-0.00701446	0.107599	SNP	312	400	1	ENSG00000184209	ENSG00000184209	11.763	rs655293
QTS000024	ftp://ftp.ebi.ac.uk/pub/databases/spot/eQTL/sumstats/QTS000024/QTD000409/QTD000409.all.tsv.gz	ENSG00000184445	12	123043858	G	A	chr12_123043858_G_A	79	0.22	0.858153	0.0213226	0.119137	SNP	312	400	1	ENSG00000184445	ENSG00000184445	2.081	rs655293
QTS000024	ftp://ftp.ebi.ac.uk/pub/databases/spot/eQTL/sumstats/QTS000024/QTD000409/QTD000409.all.tsv.gz	ENSG00000185344	12	123043858	G	A	chr12_123043858_G_A	79	0.22	0.165853	-0.110433	0.0793827	SNP	312	400	1	ENSG00000185344	ENSG00000185344	4.01	rs655293
QTS000024	ftp://ftp.ebi.ac.uk/pub/databases/spot/eQTL/sumstats/QTS000024/QTD000409/QTD000409.all.tsv.gz	ENSG00000255398	12	123043858	G	A	chr12_123043858_G_A	79	0.22	0.00684552	-0.181939	0.0665234	SNP	312	400	1	ENSG00000255398	ENSG00000255398	39.922	rs655293
QTS000024	ftp://ftp.ebi.ac.uk/pub/databases/spot/eQTL/sumstats/QTS000024/QTD000409/QTD000409.all.tsv.gz	ENSG00000256092	12	123043858	G	A	chr12_123043858_G_A	79	0.22	0.500257	0.0765612	0.113355	SNP	312	400	1	ENSG00000256092	ENSG00000256092	1.094	rs655293
QTS000024	ftp://ftp.ebi.ac.uk/pub/databases/spot/eQTL/sumstats/QTS000024/QTD000409/QTD000409.all.tsv.gz	ENSG00000256249	12	123043858	G	A	chr12_123043858_G_A	79	0.22	0.971251	0.00284522	0.0788421	SNP	312	400	1	ENSG00000256249	ENSG00000256249	0.791	rs655293
QTS000024	ftp://ftp.ebi.ac.uk/pub/databases/spot/eQTL/sumstats/QTS000024/QTD000409/QTD000409.all.tsv.gz	ENSG00000269938	12	123043858	G	A	chr12_123043858_G_A	79	0.22	0.00360331	0.332899	0.112898	SNP	312	400	1	ENSG00000269938	ENSG00000269938	2.756	rs655293
QTS000024	ftp://ftp.ebi.ac.uk/pub/databases/spot/eQTL/sumstats/QTS000024/QTD000409/QTD000409.all.tsv.gz	ENSG00000269997	12	123043858	G	A	chr12_123043858_G_A	79	0.22	0.346261	-0.113611	0.120316	SNP	312	400	1	ENSG00000269997	ENSG00000269997	3.549	rs655293
QTS000024	ftp://ftp.ebi.ac.uk/pub/databases/spot/eQTL/sumstats/QTS000024/QTD000409/QTD000409.all.tsv.gz	ENSG00000270048	12	123043858	G	A	chr12_123043858_G_A	79	0.22	0.697359	0.0399974	0.102691	SNP	312	400	1	ENSG00000270048	ENSG00000270048	3.071	rs655293
QTS000024	ftp://ftp.ebi.ac.uk/pub/databases/spot/eQTL/sumstats/QTS000024/QTD000409/QTD000409.all.tsv.gz	ENSG00000270061	12	123043858	G	A	chr12_123043858_G_A	79	0.22	0.0343522	0.239027	0.112131	SNP	312	400	1	ENSG00000270061	ENSG00000270061	4.144	rs655293
QTS000024	ftp://ftp.ebi.ac.uk/pub/databases/spot/eQTL/sumstats/QTS000024/QTD000409/QTD000409.all.tsv.gz	ENSG00000270095	12	123043858	G	A	chr12_123043858_G_A	79	0.22	0.0264896	0.252944	0.11308	SNP	312	400	1	ENSG00000270095	ENSG00000270095	3.115	rs655293
QTS000024	ftp://ftp.ebi.ac.uk/pub/databases/spot/eQTL/sumstats/QTS000024/QTD000409/QTD000409.all.tsv.gz	ENSG00000270130	12	123043858	G	A	chr12_123043858_G_A	79	0.22	0.212465	0.141536	0.113126	SNP	312	400	1	ENSG00000270130	ENSG00000270130	2.467	rs655293
QTS000024	ftp://ftp.ebi.ac.uk/pub/databases/spot/eQTL/sumstats/QTS000024/QTD000409/QTD000409.all.tsv.gz	ENSG00000275265	12	123043858	G	A	chr12_123043858_G_A	79	0.22	0.759123	0.0354969	0.115593	SNP	312	400	1	ENSG00000275265	ENSG00000275265	1.445	rs655293
QTS000024	ftp://ftp.ebi.ac.uk/pub/databases/spot/eQTL/sumstats/QTS000024/QTD000409/QTD000409.all.tsv.gz	ENSG00000033030	12	123044509	A	G	chr12_123044509_A_G	98	0.3825	0.0646526	-0.233191	0.125457	SNP	153	400	0.9932	ENSG00000033030	ENSG00000033030	27.41	rs11608811
QTS000024	ftp://ftp.ebi.ac.uk/pub/databases/spot/eQTL/sumstats/QTS000024/QTD000409/QTD000409.all.tsv.gz	ENSG00000051825	12	123044509	A	G	chr12_123044509_A_G	98	0.3825	2.33397e-08	-0.452864	0.0775771	SNP	153	400	0.9932	ENSG00000051825	ENSG00000051825	2.535	rs11608811
QTS000024	ftp://ftp.ebi.ac.uk/pub/databases/spot/eQTL/sumstats/QTS000024/QTD000409/QTD000409.all.tsv.gz	ENSG00000086598	12	123044509	A	G	chr12_123044509_A_G	98	0.3825	0.0657401	0.188407	0.101778	SNP	153	400	0.9932	ENSG00000086598	ENSG00000086598	160.621	rs11608811
QTS000024	ftp://ftp.ebi.ac.uk/pub/databases/spot/eQTL/sumstats/QTS000024/QTD000409/QTD000409.all.tsv.gz	ENSG00000090975	12	123044509	A	G	chr12_123044509_A_G	98	0.3825	0.0523684	0.230925	0.118262	SNP	153	400	0.9932	ENSG00000090975	ENSG00000090975	0.629	rs11608811
QTS000024	ftp://ftp.ebi.ac.uk/pub/databases/spot/eQTL/sumstats/QTS000024/QTD000409/QTD000409.all.tsv.gz	ENSG00000111011	12	123044509	A	G	chr12_123044509_A_G	98	0.3825	0.188885	-0.11249	0.0853008	SNP	153	400	0.9932	ENSG00000111011	ENSG00000111011	72.412	rs11608811
QTS000024	ftp://ftp.ebi.ac.uk/pub/databases/spot/eQTL/sumstats/QTS000024/QTD000409/QTD000409.all.tsv.gz	ENSG00000111325	12	123044509	A	G	chr12_123044509_A_G	98	0.3825	0.214451	-0.136149	0.109295	SNP	153	400	0.9932	ENSG00000111325	ENSG00000111325	0.758	rs11608811
QTS000024	ftp://ftp.ebi.ac.uk/pub/databases/spot/eQTL/sumstats/QTS000024/QTD000409/QTD000409.all.tsv.gz	ENSG00000111328	12	123044509	A	G	chr12_123044509_A_G	98	0.3825	0.0287585	0.242283	0.109929	SNP	153	400	0.9932	ENSG00000111328	ENSG00000111328	7.918	rs11608811
QTS000024	ftp://ftp.ebi.ac.uk/pub/databases/spot/eQTL/sumstats/QTS000024/QTD000409/QTD000409.all.tsv.gz	ENSG00000111358	12	123044509	A	G	chr12_123044509_A_G	98	0.3825	0.765	0.0298196	0.0996106	SNP	153	400	0.9932	ENSG00000111358	ENSG00000111358	11.86	rs11608811
QTS000024	ftp://ftp.ebi.ac.uk/pub/databases/spot/eQTL/sumstats/QTS000024/QTD000409/QTD000409.all.tsv.gz	ENSG00000111361	12	123044509	A	G	chr12_123044509_A_G	98	0.3825	0.308078	-0.0766289	0.0749736	SNP	153	400	0.9932	ENSG00000111361	ENSG00000111361	36.365	rs11608811
QTS000024	ftp://ftp.ebi.ac.uk/pub/databases/spot/eQTL/sumstats/QTS000024/QTD000409/QTD000409.all.tsv.gz	ENSG00000111364	12	123044509	A	G	chr12_123044509_A_G	98	0.3825	0.0464006	0.191435	0.0954696	SNP	153	400	0.9932	ENSG00000111364	ENSG00000111364	11.585	rs11608811
QTS000024	ftp://ftp.ebi.ac.uk/pub/databases/spot/eQTL/sumstats/QTS000024/QTD000409/QTD000409.all.tsv.gz	ENSG00000119242	12	123044509	A	G	chr12_123044509_A_G	98	0.3825	0.360401	0.10507	0.114595	SNP	153	400	0.9932	ENSG00000119242	ENSG00000119242	16.821	rs11608811
QTS000024	ftp://ftp.ebi.ac.uk/pub/databases/spot/eQTL/sumstats/QTS000024/QTD000409/QTD000409.all.tsv.gz	ENSG00000130779	12	123044509	A	G	chr12_123044509_A_G	98	0.3825	0.256224	0.136016	0.119429	SNP	153	400	0.9932	ENSG00000130779	ENSG00000130779	51.999	rs11608811
QTS000024	ftp://ftp.ebi.ac.uk/pub/databases/spot/eQTL/sumstats/QTS000024/QTD000409/QTD000409.all.tsv.gz	ENSG00000130783	12	123044509	A	G	chr12_123044509_A_G	98	0.3825	0.303003	-0.136074	0.13174	SNP	153	400	0.9932	ENSG00000130783	ENSG00000130783	0.524	rs11608811
QTS000024	ftp://ftp.ebi.ac.uk/pub/databases/spot/eQTL/sumstats/QTS000024/QTD000409/QTD000409.all.tsv.gz	ENSG00000130787	12	123044509	A	G	chr12_123044509_A_G	98	0.3825	0.083298	-0.129208	0.0742032	SNP	153	400	0.9932	ENSG00000130787	ENSG00000130787	3.781	rs11608811
QTS000024	ftp://ftp.ebi.ac.uk/pub/databases/spot/eQTL/sumstats/QTS000024/QTD000409/QTD000409.all.tsv.gz	ENSG00000130921	12	123044509	A	G	chr12_123044509_A_G	98	0.3825	0.140595	-0.163623	0.110562	SNP	153	400	0.9932	ENSG00000130921	ENSG00000130921	1.918	rs11608811
QTS000024	ftp://ftp.ebi.ac.uk/pub/databases/spot/eQTL/sumstats/QTS000024/QTD000409/QTD000409.all.tsv.gz	ENSG00000139697	12	123044509	A	G	chr12_123044509_A_G	98	0.3825	0.547214	0.040622	0.0673609	SNP	153	400	0.9932	ENSG00000139697	ENSG00000139697	62.897	rs11608811
QTS000024	ftp://ftp.ebi.ac.uk/pub/databases/spot/eQTL/sumstats/QTS000024/QTD000409/QTD000409.all.tsv.gz	ENSG00000139719	12	123044509	A	G	chr12_123044509_A_G	98	0.3825	0.769349	0.0332317	0.113165	SNP	153	400	0.9932	ENSG00000139719	ENSG00000139719	10.053	rs11608811
QTS000024	ftp://ftp.ebi.ac.uk/pub/databases/spot/eQTL/sumstats/QTS000024/QTD000409/QTD000409.all.tsv.gz	ENSG00000139722	12	123044509	A	G	chr12_123044509_A_G	98	0.3825	0.557544	0.0371935	0.0633017	SNP	153	400	0.9932	ENSG00000139722	ENSG00000139722	37.146	rs11608811
QTS000024	ftp://ftp.ebi.ac.uk/pub/databases/spot/eQTL/sumstats/QTS000024/QTD000409/QTD000409.all.tsv.gz	ENSG00000139726	12	123044509	A	G	chr12_123044509_A_G	98	0.3825	0.612273	-0.0469791	0.0925344	SNP	153	400	0.9932	ENSG00000139726	ENSG00000139726	49.387	rs11608811
QTS000024	ftp://ftp.ebi.ac.uk/pub/databases/spot/eQTL/sumstats/QTS000024/QTD000409/QTD000409.all.tsv.gz	ENSG00000150967	12	123044509	A	G	chr12_123044509_A_G	98	0.3825	0.463361	-0.0537804	0.0731855	SNP	153	400	0.9932	ENSG00000150967	ENSG00000150967	1.113	rs11608811
QTS000024	ftp://ftp.ebi.ac.uk/pub/databases/spot/eQTL/sumstats/QTS000024/QTD000409/QTD000409.all.tsv.gz	ENSG00000150977	12	123044509	A	G	chr12_123044509_A_G	98	0.3825	0.581246	0.0588563	0.10652	SNP	153	400	0.9932	ENSG00000150977	ENSG00000150977	207.638	rs11608811
QTS000024	ftp://ftp.ebi.ac.uk/pub/databases/spot/eQTL/sumstats/QTS000024/QTD000409/QTD000409.all.tsv.gz	ENSG00000168778	12	123044509	A	G	chr12_123044509_A_G	98	0.3825	0.775965	0.0335092	0.117577	SNP	153	400	0.9932	ENSG00000168778	ENSG00000168778	1.386	rs11608811
QTS000024	ftp://ftp.ebi.ac.uk/pub/databases/spot/eQTL/sumstats/QTS000024/QTD000409/QTD000409.all.tsv.gz	ENSG00000175727	12	123044509	A	G	chr12_123044509_A_G	98	0.3825	0.43282	0.053049	0.0674845	SNP	153	400	0.9932	ENSG00000175727	ENSG00000175727	32.963	rs11608811
QTS000024	ftp://ftp.ebi.ac.uk/pub/databases/spot/eQTL/sumstats/QTS000024/QTD000409/QTD000409.all.tsv.gz	ENSG00000176383	12	123044509	A	G	chr12_123044509_A_G	98	0.3825	0.530242	-0.0645278	0.102617	SNP	153	400	0.9932	ENSG00000176383	ENSG00000176383	0.579	rs11608811
QTS000024	ftp://ftp.ebi.ac.uk/pub/databases/spot/eQTL/sumstats/QTS000024/QTD000409/QTD000409.all.tsv.gz	ENSG00000179195	12	123044509	A	G	chr12_123044509_A_G	98	0.3825	0.142523	0.130925	0.0888996	SNP	153	400	0.9932	ENSG00000179195	ENSG00000179195	40.588	rs11608811
QTS000024	ftp://ftp.ebi.ac.uk/pub/databases/spot/eQTL/sumstats/QTS000024/QTD000409/QTD000409.all.tsv.gz	ENSG00000182196	12	123044509	A	G	chr12_123044509_A_G	98	0.3825	0.262004	-0.144196	0.128163	SNP	153	400	0.9932	ENSG00000182196	ENSG00000182196	1.559	rs11608811
QTS000024	ftp://ftp.ebi.ac.uk/pub/databases/spot/eQTL/sumstats/QTS000024/QTD000409/QTD000409.all.tsv.gz	ENSG00000182782	12	123044509	A	G	chr12_123044509_A_G	98	0.3825	0.2665	0.111141	0.0997202	SNP	153	400	0.9932	ENSG00000182782	ENSG00000182782	52.804	rs11608811
QTS000024	ftp://ftp.ebi.ac.uk/pub/databases/spot/eQTL/sumstats/QTS000024/QTD000409/QTD000409.all.tsv.gz	ENSG00000183955	12	123044509	A	G	chr12_123044509_A_G	98	0.3825	0.552571	-0.0766471	0.128819	SNP	153	400	0.9932	ENSG00000183955	ENSG00000183955	21.678	rs11608811
QTS000024	ftp://ftp.ebi.ac.uk/pub/databases/spot/eQTL/sumstats/QTS000024/QTD000409/QTD000409.all.tsv.gz	ENSG00000184047	12	123044509	A	G	chr12_123044509_A_G	98	0.3825	0.1723	-0.16999	0.124066	SNP	153	400	0.9932	ENSG00000184047	ENSG00000184047	1.334	rs11608811
QTS000024	ftp://ftp.ebi.ac.uk/pub/databases/spot/eQTL/sumstats/QTS000024/QTD000409/QTD000409.all.tsv.gz	ENSG00000184209	12	123044509	A	G	chr12_123044509_A_G	98	0.3825	0.885952	-0.0180623	0.125759	SNP	153	400	0.9932	ENSG00000184209	ENSG00000184209	11.763	rs11608811
QTS000024	ftp://ftp.ebi.ac.uk/pub/databases/spot/eQTL/sumstats/QTS000024/QTD000409/QTD000409.all.tsv.gz	ENSG00000184445	12	123044509	A	G	chr12_123044509_A_G	98	0.3825	0.45517	-0.104066	0.139052	SNP	153	400	0.9932	ENSG00000184445	ENSG00000184445	2.081	rs11608811
QTS000024	ftp://ftp.ebi.ac.uk/pub/databases/spot/eQTL/sumstats/QTS000024/QTD000409/QTD000409.all.tsv.gz	ENSG00000185344	12	123044509	A	G	chr12_123044509_A_G	98	0.3825	0.903018	0.0113799	0.0932647	SNP	153	400	0.9932	ENSG00000185344	ENSG00000185344	4.01	rs11608811
QTS000024	ftp://ftp.ebi.ac.uk/pub/databases/spot/eQTL/sumstats/QTS000024/QTD000409/QTD000409.all.tsv.gz	ENSG00000255398	12	123044509	A	G	chr12_123044509_A_G	98	0.3825	0.985297	-0.00146359	0.0793104	SNP	153	400	0.9932	ENSG00000255398	ENSG00000255398	39.922	rs11608811
QTS000024	ftp://ftp.ebi.ac.uk/pub/databases/spot/eQTL/sumstats/QTS000024/QTD000409/QTD000409.all.tsv.gz	ENSG00000256092	12	123044509	A	G	chr12_123044509_A_G	98	0.3825	0.966224	-0.00562486	0.132654	SNP	153	400	0.9932	ENSG00000256092	ENSG00000256092	1.094	rs11608811
QTS000024	ftp://ftp.ebi.ac.uk/pub/databases/spot/eQTL/sumstats/QTS000024/QTD000409/QTD000409.all.tsv.gz	ENSG00000256249	12	123044509	A	G	chr12_123044509_A_G	98	0.3825	0.681394	0.037877	0.0921108	SNP	153	400	0.9932	ENSG00000256249	ENSG00000256249	0.791	rs11608811
QTS000024	ftp://ftp.ebi.ac.uk/pub/databases/spot/eQTL/sumstats/QTS000024/QTD000409/QTD000409.all.tsv.gz	ENSG00000269938	12	123044509	A	G	chr12_123044509_A_G	98	0.3825	0.00478321	0.377376	0.132142	SNP	153	400	0.9932	ENSG00000269938	ENSG00000269938	2.756	rs11608811
QTS000024	ftp://ftp.ebi.ac.uk/pub/databases/spot/eQTL/sumstats/QTS000024/QTD000409/QTD000409.all.tsv.gz	ENSG00000269997	12	123044509	A	G	chr12_123044509_A_G	98	0.3825	0.872308	-0.0226872	0.140957	SNP	153	400	0.9932	ENSG00000269997	ENSG00000269997	3.549	rs11608811
QTS000024	ftp://ftp.ebi.ac.uk/pub/databases/spot/eQTL/sumstats/QTS000024/QTD000409/QTD000409.all.tsv.gz	ENSG00000270048	12	123044509	A	G	chr12_123044509_A_G	98	0.3825	0.551733	-0.0715279	0.119962	SNP	153	400	0.9932	ENSG00000270048	ENSG00000270048	3.071	rs11608811
QTS000024	ftp://ftp.ebi.ac.uk/pub/databases/spot/eQTL/sumstats/QTS000024/QTD000409/QTD000409.all.tsv.gz	ENSG00000270061	12	123044509	A	G	chr12_123044509_A_G	98	0.3825	0.159704	0.186283	0.131952	SNP	153	400	0.9932	ENSG00000270061	ENSG00000270061	4.144	rs11608811
QTS000024	ftp://ftp.ebi.ac.uk/pub/databases/spot/eQTL/sumstats/QTS000024/QTD000409/QTD000409.all.tsv.gz	ENSG00000270095	12	123044509	A	G	chr12_123044509_A_G	98	0.3825	0.0882268	0.227765	0.132895	SNP	153	400	0.9932	ENSG00000270095	ENSG00000270095	3.115	rs11608811
QTS000024	ftp://ftp.ebi.ac.uk/pub/databases/spot/eQTL/sumstats/QTS000024/QTD000409/QTD000409.all.tsv.gz	ENSG00000270130	12	123044509	A	G	chr12_123044509_A_G	98	0.3825	0.0625572	0.24646	0.131541	SNP	153	400	0.9932	ENSG00000270130	ENSG00000270130	2.467	rs11608811
QTS000024	ftp://ftp.ebi.ac.uk/pub/databases/spot/eQTL/sumstats/QTS000024/QTD000409/QTD000409.all.tsv.gz	ENSG00000275265	12	123044509	A	G	chr12_123044509_A_G	98	0.3825	0.421957	0.108575	0.134906	SNP	153	400	0.9932	ENSG00000275265	ENSG00000275265	1.445	rs11608811
QTS000024	ftp://ftp.ebi.ac.uk/pub/databases/spot/eQTL/sumstats/QTS000024/QTD000409/QTD000409.all.tsv.gz	ENSG00000033030	12	123044604	A	G	chr12_123044604_A_G	39	0.105	0.883227	0.0228998	0.155694	SNP	42	400	0.99957	ENSG00000033030	ENSG00000033030	27.41	rs57106451
QTS000024	ftp://ftp.ebi.ac.uk/pub/databases/spot/eQTL/sumstats/QTS000024/QTD000409/QTD000409.all.tsv.gz	ENSG00000051825	12	123044604	A	G	chr12_123044604_A_G	39	0.105	0.660575	-0.045634	0.103754	SNP	42	400	0.99957	ENSG00000051825	ENSG00000051825	2.535	rs57106451
QTS000024	ftp://ftp.ebi.ac.uk/pub/databases/spot/eQTL/sumstats/QTS000024/QTD000409/QTD000409.all.tsv.gz	ENSG00000086598	12	123044604	A	G	chr12_123044604_A_G	39	0.105	0.037589	-0.26145	0.124835	SNP	42	400	0.99957	ENSG00000086598	ENSG00000086598	160.621	rs57106451
QTS000024	ftp://ftp.ebi.ac.uk/pub/databases/spot/eQTL/sumstats/QTS000024/QTD000409/QTD000409.all.tsv.gz	ENSG00000090975	12	123044604	A	G	chr12_123044604_A_G	39	0.105	0.0235256	0.330873	0.144885	SNP	42	400	0.99957	ENSG00000090975	ENSG00000090975	0.629	rs57106451
QTS000024	ftp://ftp.ebi.ac.uk/pub/databases/spot/eQTL/sumstats/QTS000024/QTD000409/QTD000409.all.tsv.gz	ENSG00000111011	12	123044604	A	G	chr12_123044604_A_G	39	0.105	0.24839	0.121585	0.105003	SNP	42	400	0.99957	ENSG00000111011	ENSG00000111011	72.412	rs57106451
QTS000024	ftp://ftp.ebi.ac.uk/pub/databases/spot/eQTL/sumstats/QTS000024/QTD000409/QTD000409.all.tsv.gz	ENSG00000111325	12	123044604	A	G	chr12_123044604_A_G	39	0.105	0.013066	0.332634	0.132724	SNP	42	400	0.99957	ENSG00000111325	ENSG00000111325	0.758	rs57106451
QTS000024	ftp://ftp.ebi.ac.uk/pub/databases/spot/eQTL/sumstats/QTS000024/QTD000409/QTD000409.all.tsv.gz	ENSG00000111328	12	123044604	A	G	chr12_123044604_A_G	39	0.105	0.174664	-0.185663	0.136256	SNP	42	400	0.99957	ENSG00000111328	ENSG00000111328	7.918	rs57106451
QTS000024	ftp://ftp.ebi.ac.uk/pub/databases/spot/eQTL/sumstats/QTS000024/QTD000409/QTD000409.all.tsv.gz	ENSG00000111358	12	123044604	A	G	chr12_123044604_A_G	39	0.105	0.150217	-0.176018	0.121832	SNP	42	400	0.99957	ENSG00000111358	ENSG00000111358	11.86	rs57106451
QTS000024	ftp://ftp.ebi.ac.uk/pub/databases/spot/eQTL/sumstats/QTS000024/QTD000409/QTD000409.all.tsv.gz	ENSG00000111361	12	123044604	A	G	chr12_123044604_A_G	39	0.105	0.578059	-0.0514718	0.0923746	SNP	42	400	0.99957	ENSG00000111361	ENSG00000111361	36.365	rs57106451
QTS000024	ftp://ftp.ebi.ac.uk/pub/databases/spot/eQTL/sumstats/QTS000024/QTD000409/QTD000409.all.tsv.gz	ENSG00000111364	12	123044604	A	G	chr12_123044604_A_G	39	0.105	0.581561	-0.065458	0.118567	SNP	42	400	0.99957	ENSG00000111364	ENSG00000111364	11.585	rs57106451
QTS000024	ftp://ftp.ebi.ac.uk/pub/databases/spot/eQTL/sumstats/QTS000024/QTD000409/QTD000409.all.tsv.gz	ENSG00000119242	12	123044604	A	G	chr12_123044604_A_G	39	0.105	0.969182	0.00546388	0.141232	SNP	42	400	0.99957	ENSG00000119242	ENSG00000119242	16.821	rs57106451
QTS000024	ftp://ftp.ebi.ac.uk/pub/databases/spot/eQTL/sumstats/QTS000024/QTD000409/QTD000409.all.tsv.gz	ENSG00000130779	12	123044604	A	G	chr12_123044604_A_G	39	0.105	0.822657	0.0330727	0.147351	SNP	42	400	0.99957	ENSG00000130779	ENSG00000130779	51.999	rs57106451
QTS000024	ftp://ftp.ebi.ac.uk/pub/databases/spot/eQTL/sumstats/QTS000024/QTD000409/QTD000409.all.tsv.gz	ENSG00000130783	12	123044604	A	G	chr12_123044604_A_G	39	0.105	0.758772	-0.0499523	0.162421	SNP	42	400	0.99957	ENSG00000130783	ENSG00000130783	0.524	rs57106451
QTS000024	ftp://ftp.ebi.ac.uk/pub/databases/spot/eQTL/sumstats/QTS000024/QTD000409/QTD000409.all.tsv.gz	ENSG00000130787	12	123044604	A	G	chr12_123044604_A_G	39	0.105	0.459488	-0.0680852	0.0918532	SNP	42	400	0.99957	ENSG00000130787	ENSG00000130787	3.781	rs57106451
QTS000024	ftp://ftp.ebi.ac.uk/pub/databases/spot/eQTL/sumstats/QTS000024/QTD000409/QTD000409.all.tsv.gz	ENSG00000130921	12	123044604	A	G	chr12_123044604_A_G	39	0.105	0.885982	0.0196355	0.136749	SNP	42	400	0.99957	ENSG00000130921	ENSG00000130921	1.918	rs57106451
QTS000024	ftp://ftp.ebi.ac.uk/pub/databases/spot/eQTL/sumstats/QTS000024/QTD000409/QTD000409.all.tsv.gz	ENSG00000139697	12	123044604	A	G	chr12_123044604_A_G	39	0.105	0.519434	-0.0534558	0.0828193	SNP	42	400	0.99957	ENSG00000139697	ENSG00000139697	62.897	rs57106451
QTS000024	ftp://ftp.ebi.ac.uk/pub/databases/spot/eQTL/sumstats/QTS000024/QTD000409/QTD000409.all.tsv.gz	ENSG00000139719	12	123044604	A	G	chr12_123044604_A_G	39	0.105	0.137107	0.206583	0.138356	SNP	42	400	0.99957	ENSG00000139719	ENSG00000139719	10.053	rs57106451
QTS000024	ftp://ftp.ebi.ac.uk/pub/databases/spot/eQTL/sumstats/QTS000024/QTD000409/QTD000409.all.tsv.gz	ENSG00000139722	12	123044604	A	G	chr12_123044604_A_G	39	0.105	0.123857	0.119668	0.0774139	SNP	42	400	0.99957	ENSG00000139722	ENSG00000139722	37.146	rs57106451
QTS000024	ftp://ftp.ebi.ac.uk/pub/databases/spot/eQTL/sumstats/QTS000024/QTD000409/QTD000409.all.tsv.gz	ENSG00000139726	12	123044604	A	G	chr12_123044604_A_G	39	0.105	0.853595	0.0210394	0.113855	SNP	42	400	0.99957	ENSG00000139726	ENSG00000139726	49.387	rs57106451
QTS000024	ftp://ftp.ebi.ac.uk/pub/databases/spot/eQTL/sumstats/QTS000024/QTD000409/QTD000409.all.tsv.gz	ENSG00000150967	12	123044604	A	G	chr12_123044604_A_G	39	0.105	0.147253	0.130423	0.0896131	SNP	42	400	0.99957	ENSG00000150967	ENSG00000150967	1.113	rs57106451
QTS000024	ftp://ftp.ebi.ac.uk/pub/databases/spot/eQTL/sumstats/QTS000024/QTD000409/QTD000409.all.tsv.gz	ENSG00000150977	12	123044604	A	G	chr12_123044604_A_G	39	0.105	0.193558	0.170275	0.130492	SNP	42	400	0.99957	ENSG00000150977	ENSG00000150977	207.638	rs57106451
QTS000024	ftp://ftp.ebi.ac.uk/pub/databases/spot/eQTL/sumstats/QTS000024/QTD000409/QTD000409.all.tsv.gz	ENSG00000168778	12	123044604	A	G	chr12_123044604_A_G	39	0.105	0.471205	-0.104263	0.144408	SNP	42	400	0.99957	ENSG00000168778	ENSG00000168778	1.386	rs57106451
QTS000024	ftp://ftp.ebi.ac.uk/pub/databases/spot/eQTL/sumstats/QTS000024/QTD000409/QTD000409.all.tsv.gz	ENSG00000175727	12	123044604	A	G	chr12_123044604_A_G	39	0.105	0.608131	0.0426624	0.0830624	SNP	42	400	0.99957	ENSG00000175727	ENSG00000175727	32.963	rs57106451
QTS000024	ftp://ftp.ebi.ac.uk/pub/databases/spot/eQTL/sumstats/QTS000024/QTD000409/QTD000409.all.tsv.gz	ENSG00000176383	12	123044604	A	G	chr12_123044604_A_G	39	0.105	0.88678	0.0180091	0.126312	SNP	42	400	0.99957	ENSG00000176383	ENSG00000176383	0.579	rs57106451
QTS000024	ftp://ftp.ebi.ac.uk/pub/databases/spot/eQTL/sumstats/QTS000024/QTD000409/QTD000409.all.tsv.gz	ENSG00000179195	12	123044604	A	G	chr12_123044604_A_G	39	0.105	0.0295344	-0.238087	0.108553	SNP	42	400	0.99957	ENSG00000179195	ENSG00000179195	40.588	rs57106451
QTS000024	ftp://ftp.ebi.ac.uk/pub/databases/spot/eQTL/sumstats/QTS000024/QTD000409/QTD000409.all.tsv.gz	ENSG00000182196	12	123044604	A	G	chr12_123044604_A_G	39	0.105	0.660751	-0.0694774	0.158052	SNP	42	400	0.99957	ENSG00000182196	ENSG00000182196	1.559	rs57106451
QTS000024	ftp://ftp.ebi.ac.uk/pub/databases/spot/eQTL/sumstats/QTS000024/QTD000409/QTD000409.all.tsv.gz	ENSG00000182782	12	123044604	A	G	chr12_123044604_A_G	39	0.105	0.904233	-0.0148226	0.123028	SNP	42	400	0.99957	ENSG00000182782	ENSG00000182782	52.804	rs57106451
QTS000024	ftp://ftp.ebi.ac.uk/pub/databases/spot/eQTL/sumstats/QTS000024/QTD000409/QTD000409.all.tsv.gz	ENSG00000183955	12	123044604	A	G	chr12_123044604_A_G	39	0.105	0.202664	-0.201828	0.157859	SNP	42	400	0.99957	ENSG00000183955	ENSG00000183955	21.678	rs57106451
QTS000024	ftp://ftp.ebi.ac.uk/pub/databases/spot/eQTL/sumstats/QTS000024/QTD000409/QTD000409.all.tsv.gz	ENSG00000184047	12	123044604	A	G	chr12_123044604_A_G	39	0.105	0.0278412	0.335509	0.151335	SNP	42	400	0.99957	ENSG00000184047	ENSG00000184047	1.334	rs57106451
QTS000024	ftp://ftp.ebi.ac.uk/pub/databases/spot/eQTL/sumstats/QTS000024/QTD000409/QTD000409.all.tsv.gz	ENSG00000184209	12	123044604	A	G	chr12_123044604_A_G	39	0.105	0.162066	0.215945	0.153833	SNP	42	400	0.99957	ENSG00000184209	ENSG00000184209	11.763	rs57106451
QTS000024	ftp://ftp.ebi.ac.uk/pub/databases/spot/eQTL/sumstats/QTS000024/QTD000409/QTD000409.all.tsv.gz	ENSG00000184445	12	123044604	A	G	chr12_123044604_A_G	39	0.105	0.28021	-0.184877	0.170705	SNP	42	400	0.99957	ENSG00000184445	ENSG00000184445	2.081	rs57106451
QTS000024	ftp://ftp.ebi.ac.uk/pub/databases/spot/eQTL/sumstats/QTS000024/QTD000409/QTD000409.all.tsv.gz	ENSG00000185344	12	123044604	A	G	chr12_123044604_A_G	39	0.105	0.462181	-0.0843782	0.114521	SNP	42	400	0.99957	ENSG00000185344	ENSG00000185344	4.01	rs57106451
QTS000024	ftp://ftp.ebi.ac.uk/pub/databases/spot/eQTL/sumstats/QTS000024/QTD000409/QTD000409.all.tsv.gz	ENSG00000255398	12	123044604	A	G	chr12_123044604_A_G	39	0.105	0.281466	-0.105014	0.097219	SNP	42	400	0.99957	ENSG00000255398	ENSG00000255398	39.922	rs57106451
QTS000024	ftp://ftp.ebi.ac.uk/pub/databases/spot/eQTL/sumstats/QTS000024/QTD000409/QTD000409.all.tsv.gz	ENSG00000256092	12	123044604	A	G	chr12_123044604_A_G	39	0.105	0.601392	0.085298	0.163	SNP	42	400	0.99957	ENSG00000256092	ENSG00000256092	1.094	rs57106451
QTS000024	ftp://ftp.ebi.ac.uk/pub/databases/spot/eQTL/sumstats/QTS000024/QTD000409/QTD000409.all.tsv.gz	ENSG00000256249	12	123044604	A	G	chr12_123044604_A_G	39	0.105	0.743418	-0.0371369	0.113284	SNP	42	400	0.99957	ENSG00000256249	ENSG00000256249	0.791	rs57106451
QTS000024	ftp://ftp.ebi.ac.uk/pub/databases/spot/eQTL/sumstats/QTS000024/QTD000409/QTD000409.all.tsv.gz	ENSG00000269938	12	123044604	A	G	chr12_123044604_A_G	39	0.105	0.876877	0.0257575	0.166022	SNP	42	400	0.99957	ENSG00000269938	ENSG00000269938	2.756	rs57106451
QTS000024	ftp://ftp.ebi.ac.uk/pub/databases/spot/eQTL/sumstats/QTS000024/QTD000409/QTD000409.all.tsv.gz	ENSG00000269997	12	123044604	A	G	chr12_123044604_A_G	39	0.105	0.0213954	-0.396537	0.170872	SNP	42	400	0.99957	ENSG00000269997	ENSG00000269997	3.549	rs57106451
QTS000024	ftp://ftp.ebi.ac.uk/pub/databases/spot/eQTL/sumstats/QTS000024/QTD000409/QTD000409.all.tsv.gz	ENSG00000270048	12	123044604	A	G	chr12_123044604_A_G	39	0.105	0.894557	0.0195962	0.147647	SNP	42	400	0.99957	ENSG00000270048	ENSG00000270048	3.071	rs57106451
QTS000024	ftp://ftp.ebi.ac.uk/pub/databases/spot/eQTL/sumstats/QTS000024/QTD000409/QTD000409.all.tsv.gz	ENSG00000270061	12	123044604	A	G	chr12_123044604_A_G	39	0.105	0.195589	-0.21093	0.162389	SNP	42	400	0.99957	ENSG00000270061	ENSG00000270061	4.144	rs57106451
QTS000024	ftp://ftp.ebi.ac.uk/pub/databases/spot/eQTL/sumstats/QTS000024/QTD000409/QTD000409.all.tsv.gz	ENSG00000270095	12	123044604	A	G	chr12_123044604_A_G	39	0.105	0.900327	-0.020657	0.164701	SNP	42	400	0.99957	ENSG00000270095	ENSG00000270095	3.115	rs57106451
QTS000024	ftp://ftp.ebi.ac.uk/pub/databases/spot/eQTL/sumstats/QTS000024/QTD000409/QTD000409.all.tsv.gz	ENSG00000270130	12	123044604	A	G	chr12_123044604_A_G	39	0.105	0.982309	0.00362538	0.163278	SNP	42	400	0.99957	ENSG00000270130	ENSG00000270130	2.467	rs57106451
QTS000024	ftp://ftp.ebi.ac.uk/pub/databases/spot/eQTL/sumstats/QTS000024/QTD000409/QTD000409.all.tsv.gz	ENSG00000275265	12	123044604	A	G	chr12_123044604_A_G	39	0.105	0.255846	0.188748	0.165598	SNP	42	400	0.99957	ENSG00000275265	ENSG00000275265	1.445	rs57106451
QTS000024	ftp://ftp.ebi.ac.uk/pub/databases/spot/eQTL/sumstats/QTS000024/QTD000409/QTD000409.all.tsv.gz	ENSG00000033030	12	123046277	A	AC	chr12_123046277_A_AC	8	0.02	0.40329	-0.273448	0.326434	INDEL	8	400	0.99421	ENSG00000033030	ENSG00000033030	27.41	rs145888146
QTS000024	ftp://ftp.ebi.ac.uk/pub/databases/spot/eQTL/sumstats/QTS000024/QTD000409/QTD000409.all.tsv.gz	ENSG00000051825	12	123046277	A	AC	chr12_123046277_A_AC	8	0.02	0.512567	0.142898	0.217795	INDEL	8	400	0.99421	ENSG00000051825	ENSG00000051825	2.535	rs145888146
QTS000024	ftp://ftp.ebi.ac.uk/pub/databases/spot/eQTL/sumstats/QTS000024/QTD000409/QTD000409.all.tsv.gz	ENSG00000086598	12	123046277	A	AC	chr12_123046277_A_AC	8	0.02	0.485643	-0.185113	0.264955	INDEL	8	400	0.99421	ENSG00000086598	ENSG00000086598	160.621	rs145888146
QTS000024	ftp://ftp.ebi.ac.uk/pub/databases/spot/eQTL/sumstats/QTS000024/QTD000409/QTD000409.all.tsv.gz	ENSG00000090975	12	123046277	A	AC	chr12_123046277_A_AC	8	0.02	0.504688	-0.206023	0.308217	INDEL	8	400	0.99421	ENSG00000090975	ENSG00000090975	0.629	rs145888146
QTS000024	ftp://ftp.ebi.ac.uk/pub/databases/spot/eQTL/sumstats/QTS000024/QTD000409/QTD000409.all.tsv.gz	ENSG00000111011	12	123046277	A	AC	chr12_123046277_A_AC	8	0.02	0.213954	-0.27489	0.220431	INDEL	8	400	0.99421	ENSG00000111011	ENSG00000111011	72.412	rs145888146
QTS000024	ftp://ftp.ebi.ac.uk/pub/databases/spot/eQTL/sumstats/QTS000024/QTD000409/QTD000409.all.tsv.gz	ENSG00000111325	12	123046277	A	AC	chr12_123046277_A_AC	8	0.02	0.204214	-0.359616	0.282243	INDEL	8	400	0.99421	ENSG00000111325	ENSG00000111325	0.758	rs145888146
QTS000024	ftp://ftp.ebi.ac.uk/pub/databases/spot/eQTL/sumstats/QTS000024/QTD000409/QTD000409.all.tsv.gz	ENSG00000111328	12	123046277	A	AC	chr12_123046277_A_AC	8	0.02	0.887149	-0.0408735	0.287622	INDEL	8	400	0.99421	ENSG00000111328	ENSG00000111328	7.918	rs145888146
QTS000024	ftp://ftp.ebi.ac.uk/pub/databases/spot/eQTL/sumstats/QTS000024/QTD000409/QTD000409.all.tsv.gz	ENSG00000111358	12	123046277	A	AC	chr12_123046277_A_AC	8	0.02	0.955458	0.0143931	0.257343	INDEL	8	400	0.99421	ENSG00000111358	ENSG00000111358	11.86	rs145888146
QTS000024	ftp://ftp.ebi.ac.uk/pub/databases/spot/eQTL/sumstats/QTS000024/QTD000409/QTD000409.all.tsv.gz	ENSG00000111361	12	123046277	A	AC	chr12_123046277_A_AC	8	0.02	0.702951	-0.0741398	0.194118	INDEL	8	400	0.99421	ENSG00000111361	ENSG00000111361	36.365	rs145888146
QTS000024	ftp://ftp.ebi.ac.uk/pub/databases/spot/eQTL/sumstats/QTS000024/QTD000409/QTD000409.all.tsv.gz	ENSG00000111364	12	123046277	A	AC	chr12_123046277_A_AC	8	0.02	0.350166	-0.232908	0.248664	INDEL	8	400	0.99421	ENSG00000111364	ENSG00000111364	11.585	rs145888146
QTS000024	ftp://ftp.ebi.ac.uk/pub/databases/spot/eQTL/sumstats/QTS000024/QTD000409/QTD000409.all.tsv.gz	ENSG00000119242	12	123046277	A	AC	chr12_123046277_A_AC	8	0.02	0.957625	0.0157838	0.296656	INDEL	8	400	0.99421	ENSG00000119242	ENSG00000119242	16.821	rs145888146
QTS000024	ftp://ftp.ebi.ac.uk/pub/databases/spot/eQTL/sumstats/QTS000024/QTD000409/QTD000409.all.tsv.gz	ENSG00000130779	12	123046277	A	AC	chr12_123046277_A_AC	8	0.02	0.150218	0.444725	0.307821	INDEL	8	400	0.99421	ENSG00000130779	ENSG00000130779	51.999	rs145888146
QTS000024	ftp://ftp.ebi.ac.uk/pub/databases/spot/eQTL/sumstats/QTS000024/QTD000409/QTD000409.all.tsv.gz	ENSG00000130783	12	123046277	A	AC	chr12_123046277_A_AC	8	0.02	0.90187	-0.0421319	0.341237	INDEL	8	400	0.99421	ENSG00000130783	ENSG00000130783	0.524	rs145888146
QTS000024	ftp://ftp.ebi.ac.uk/pub/databases/spot/eQTL/sumstats/QTS000024/QTD000409/QTD000409.all.tsv.gz	ENSG00000130787	12	123046277	A	AC	chr12_123046277_A_AC	8	0.02	0.195164	0.250081	0.192346	INDEL	8	400	0.99421	ENSG00000130787	ENSG00000130787	3.781	rs145888146
QTS000024	ftp://ftp.ebi.ac.uk/pub/databases/spot/eQTL/sumstats/QTS000024/QTD000409/QTD000409.all.tsv.gz	ENSG00000130921	12	123046277	A	AC	chr12_123046277_A_AC	8	0.02	0.448534	0.217824	0.286808	INDEL	8	400	0.99421	ENSG00000130921	ENSG00000130921	1.918	rs145888146
QTS000024	ftp://ftp.ebi.ac.uk/pub/databases/spot/eQTL/sumstats/QTS000024/QTD000409/QTD000409.all.tsv.gz	ENSG00000139697	12	123046277	A	AC	chr12_123046277_A_AC	8	0.02	0.169603	0.238913	0.173269	INDEL	8	400	0.99421	ENSG00000139697	ENSG00000139697	62.897	rs145888146
QTS000024	ftp://ftp.ebi.ac.uk/pub/databases/spot/eQTL/sumstats/QTS000024/QTD000409/QTD000409.all.tsv.gz	ENSG00000139719	12	123046277	A	AC	chr12_123046277_A_AC	8	0.02	0.369114	0.262647	0.291722	INDEL	8	400	0.99421	ENSG00000139719	ENSG00000139719	10.053	rs145888146
QTS000024	ftp://ftp.ebi.ac.uk/pub/databases/spot/eQTL/sumstats/QTS000024/QTD000409/QTD000409.all.tsv.gz	ENSG00000139722	12	123046277	A	AC	chr12_123046277_A_AC	8	0.02	0.181826	0.218271	0.162865	INDEL	8	400	0.99421	ENSG00000139722	ENSG00000139722	37.146	rs145888146
QTS000024	ftp://ftp.ebi.ac.uk/pub/databases/spot/eQTL/sumstats/QTS000024/QTD000409/QTD000409.all.tsv.gz	ENSG00000139726	12	123046277	A	AC	chr12_123046277_A_AC	8	0.02	0.829245	-0.051649	0.239143	INDEL	8	400	0.99421	ENSG00000139726	ENSG00000139726	49.387	rs145888146
QTS000024	ftp://ftp.ebi.ac.uk/pub/databases/spot/eQTL/sumstats/QTS000024/QTD000409/QTD000409.all.tsv.gz	ENSG00000150967	12	123046277	A	AC	chr12_123046277_A_AC	8	0.02	0.616767	0.0948318	0.189178	INDEL	8	400	0.99421	ENSG00000150967	ENSG00000150967	1.113	rs145888146
QTS000024	ftp://ftp.ebi.ac.uk/pub/databases/spot/eQTL/sumstats/QTS000024/QTD000409/QTD000409.all.tsv.gz	ENSG00000150977	12	123046277	A	AC	chr12_123046277_A_AC	8	0.02	0.112024	-0.43668	0.273477	INDEL	8	400	0.99421	ENSG00000150977	ENSG00000150977	207.638	rs145888146
QTS000024	ftp://ftp.ebi.ac.uk/pub/databases/spot/eQTL/sumstats/QTS000024/QTD000409/QTD000409.all.tsv.gz	ENSG00000168778	12	123046277	A	AC	chr12_123046277_A_AC	8	0.02	0.965284	-0.0132383	0.303754	INDEL	8	400	0.99421	ENSG00000168778	ENSG00000168778	1.386	rs145888146
QTS000024	ftp://ftp.ebi.ac.uk/pub/databases/spot/eQTL/sumstats/QTS000024/QTD000409/QTD000409.all.tsv.gz	ENSG00000175727	12	123046277	A	AC	chr12_123046277_A_AC	8	0.02	0.496956	-0.118687	0.174378	INDEL	8	400	0.99421	ENSG00000175727	ENSG00000175727	32.963	rs145888146
QTS000024	ftp://ftp.ebi.ac.uk/pub/databases/spot/eQTL/sumstats/QTS000024/QTD000409/QTD000409.all.tsv.gz	ENSG00000176383	12	123046277	A	AC	chr12_123046277_A_AC	8	0.02	0.716858	-0.0963386	0.265237	INDEL	8	400	0.99421	ENSG00000176383	ENSG00000176383	0.579	rs145888146
QTS000024	ftp://ftp.ebi.ac.uk/pub/databases/spot/eQTL/sumstats/QTS000024/QTD000409/QTD000409.all.tsv.gz	ENSG00000179195	12	123046277	A	AC	chr12_123046277_A_AC	8	0.02	0.599961	0.121247	0.230788	INDEL	8	400	0.99421	ENSG00000179195	ENSG00000179195	40.588	rs145888146
QTS000024	ftp://ftp.ebi.ac.uk/pub/databases/spot/eQTL/sumstats/QTS000024/QTD000409/QTD000409.all.tsv.gz	ENSG00000182196	12	123046277	A	AC	chr12_123046277_A_AC	8	0.02	0.173027	-0.452057	0.330494	INDEL	8	400	0.99421	ENSG00000182196	ENSG00000182196	1.559	rs145888146
QTS000024	ftp://ftp.ebi.ac.uk/pub/databases/spot/eQTL/sumstats/QTS000024/QTD000409/QTD000409.all.tsv.gz	ENSG00000182782	12	123046277	A	AC	chr12_123046277_A_AC	8	0.02	0.120886	0.400078	0.25675	INDEL	8	400	0.99421	ENSG00000182782	ENSG00000182782	52.804	rs145888146
QTS000024	ftp://ftp.ebi.ac.uk/pub/databases/spot/eQTL/sumstats/QTS000024/QTD000409/QTD000409.all.tsv.gz	ENSG00000183955	12	123046277	A	AC	chr12_123046277_A_AC	8	0.02	0.177789	0.44831	0.331408	INDEL	8	400	0.99421	ENSG00000183955	ENSG00000183955	21.678	rs145888146
QTS000024	ftp://ftp.ebi.ac.uk/pub/databases/spot/eQTL/sumstats/QTS000024/QTD000409/QTD000409.all.tsv.gz	ENSG00000184047	12	123046277	A	AC	chr12_123046277_A_AC	8	0.02	0.0678522	-0.586243	0.319175	INDEL	8	400	0.99421	ENSG00000184047	ENSG00000184047	1.334	rs145888146
QTS000024	ftp://ftp.ebi.ac.uk/pub/databases/spot/eQTL/sumstats/QTS000024/QTD000409/QTD000409.all.tsv.gz	ENSG00000184209	12	123046277	A	AC	chr12_123046277_A_AC	8	0.02	0.255186	-0.369468	0.323703	INDEL	8	400	0.99421	ENSG00000184209	ENSG00000184209	11.763	rs145888146
QTS000024	ftp://ftp.ebi.ac.uk/pub/databases/spot/eQTL/sumstats/QTS000024/QTD000409/QTD000409.all.tsv.gz	ENSG00000184445	12	123046277	A	AC	chr12_123046277_A_AC	8	0.02	0.552744	-0.213724	0.359356	INDEL	8	400	0.99421	ENSG00000184445	ENSG00000184445	2.081	rs145888146
QTS000024	ftp://ftp.ebi.ac.uk/pub/databases/spot/eQTL/sumstats/QTS000024/QTD000409/QTD000409.all.tsv.gz	ENSG00000185344	12	123046277	A	AC	chr12_123046277_A_AC	8	0.02	0.0295338	-0.521629	0.23783	INDEL	8	400	0.99421	ENSG00000185344	ENSG00000185344	4.01	rs145888146
QTS000024	ftp://ftp.ebi.ac.uk/pub/databases/spot/eQTL/sumstats/QTS000024/QTD000409/QTD000409.all.tsv.gz	ENSG00000255398	12	123046277	A	AC	chr12_123046277_A_AC	8	0.02	0.295193	0.214408	0.204243	INDEL	8	400	0.99421	ENSG00000255398	ENSG00000255398	39.922	rs145888146
QTS000024	ftp://ftp.ebi.ac.uk/pub/databases/spot/eQTL/sumstats/QTS000024/QTD000409/QTD000409.all.tsv.gz	ENSG00000256092	12	123046277	A	AC	chr12_123046277_A_AC	8	0.02	0.314977	-0.344284	0.341697	INDEL	8	400	0.99421	ENSG00000256092	ENSG00000256092	1.094	rs145888146
QTS000024	ftp://ftp.ebi.ac.uk/pub/databases/spot/eQTL/sumstats/QTS000024/QTD000409/QTD000409.all.tsv.gz	ENSG00000256249	12	123046277	A	AC	chr12_123046277_A_AC	8	0.02	0.776243	-0.0677341	0.237969	INDEL	8	400	0.99421	ENSG00000256249	ENSG00000256249	0.791	rs145888146
QTS000024	ftp://ftp.ebi.ac.uk/pub/databases/spot/eQTL/sumstats/QTS000024/QTD000409/QTD000409.all.tsv.gz	ENSG00000269938	12	123046277	A	AC	chr12_123046277_A_AC	8	0.02	0.671233	0.148193	0.348581	INDEL	8	400	0.99421	ENSG00000269938	ENSG00000269938	2.756	rs145888146
QTS000024	ftp://ftp.ebi.ac.uk/pub/databases/spot/eQTL/sumstats/QTS000024/QTD000409/QTD000409.all.tsv.gz	ENSG00000269997	12	123046277	A	AC	chr12_123046277_A_AC	8	0.02	0.117293	0.569147	0.36169	INDEL	8	400	0.99421	ENSG00000269997	ENSG00000269997	3.549	rs145888146
QTS000024	ftp://ftp.ebi.ac.uk/pub/databases/spot/eQTL/sumstats/QTS000024/QTD000409/QTD000409.all.tsv.gz	ENSG00000270048	12	123046277	A	AC	chr12_123046277_A_AC	8	0.02	0.929541	-0.0274605	0.310139	INDEL	8	400	0.99421	ENSG00000270048	ENSG00000270048	3.071	rs145888146
QTS000024	ftp://ftp.ebi.ac.uk/pub/databases/spot/eQTL/sumstats/QTS000024/QTD000409/QTD000409.all.tsv.gz	ENSG00000270061	12	123046277	A	AC	chr12_123046277_A_AC	8	0.02	0.104914	0.554373	0.340216	INDEL	8	400	0.99421	ENSG00000270061	ENSG00000270061	4.144	rs145888146
QTS000024	ftp://ftp.ebi.ac.uk/pub/databases/spot/eQTL/sumstats/QTS000024/QTD000409/QTD000409.all.tsv.gz	ENSG00000270095	12	123046277	A	AC	chr12_123046277_A_AC	8	0.02	0.856933	-0.0624527	0.345937	INDEL	8	400	0.99421	ENSG00000270095	ENSG00000270095	3.115	rs145888146
QTS000024	ftp://ftp.ebi.ac.uk/pub/databases/spot/eQTL/sumstats/QTS000024/QTD000409/QTD000409.all.tsv.gz	ENSG00000270130	12	123046277	A	AC	chr12_123046277_A_AC	8	0.02	0.772857	-0.0991159	0.342887	INDEL	8	400	0.99421	ENSG00000270130	ENSG00000270130	2.467	rs145888146
QTS000024	ftp://ftp.ebi.ac.uk/pub/databases/spot/eQTL/sumstats/QTS000024/QTD000409/QTD000409.all.tsv.gz	ENSG00000275265	12	123046277	A	AC	chr12_123046277_A_AC	8	0.02	0.627017	0.169792	0.348833	INDEL	8	400	0.99421	ENSG00000275265	ENSG00000275265	1.445	rs145888146
QTS000024	ftp://ftp.ebi.ac.uk/pub/databases/spot/eQTL/sumstats/QTS000024/QTD000409/QTD000409.all.tsv.gz	ENSG00000033030	12	123046984	C	T	chr12_123046984_C_T	39	0.105	0.883227	0.0228998	0.155694	SNP	42	400	0.99957	ENSG00000033030	ENSG00000033030	27.41	rs57641050
QTS000024	ftp://ftp.ebi.ac.uk/pub/databases/spot/eQTL/sumstats/QTS000024/QTD000409/QTD000409.all.tsv.gz	ENSG00000051825	12	123046984	C	T	chr12_123046984_C_T	39	0.105	0.660575	-0.045634	0.103754	SNP	42	400	0.99957	ENSG00000051825	ENSG00000051825	2.535	rs57641050
QTS000024	ftp://ftp.ebi.ac.uk/pub/databases/spot/eQTL/sumstats/QTS000024/QTD000409/QTD000409.all.tsv.gz	ENSG00000086598	12	123046984	C	T	chr12_123046984_C_T	39	0.105	0.037589	-0.26145	0.124835	SNP	42	400	0.99957	ENSG00000086598	ENSG00000086598	160.621	rs57641050
QTS000024	ftp://ftp.ebi.ac.uk/pub/databases/spot/eQTL/sumstats/QTS000024/QTD000409/QTD000409.all.tsv.gz	ENSG00000090975	12	123046984	C	T	chr12_123046984_C_T	39	0.105	0.0235256	0.330873	0.144885	SNP	42	400	0.99957	ENSG00000090975	ENSG00000090975	0.629	rs57641050
QTS000024	ftp://ftp.ebi.ac.uk/pub/databases/spot/eQTL/sumstats/QTS000024/QTD000409/QTD000409.all.tsv.gz	ENSG00000111011	12	123046984	C	T	chr12_123046984_C_T	39	0.105	0.24839	0.121585	0.105003	SNP	42	400	0.99957	ENSG00000111011	ENSG00000111011	72.412	rs57641050
QTS000024	ftp://ftp.ebi.ac.uk/pub/databases/spot/eQTL/sumstats/QTS000024/QTD000409/QTD000409.all.tsv.gz	ENSG00000111325	12	123046984	C	T	chr12_123046984_C_T	39	0.105	0.013066	0.332634	0.132724	SNP	42	400	0.99957	ENSG00000111325	ENSG00000111325	0.758	rs57641050
QTS000024	ftp://ftp.ebi.ac.uk/pub/databases/spot/eQTL/sumstats/QTS000024/QTD000409/QTD000409.all.tsv.gz	ENSG00000111328	12	123046984	C	T	chr12_123046984_C_T	39	0.105	0.174664	-0.185663	0.136256	SNP	42	400	0.99957	ENSG00000111328	ENSG00000111328	7.918	rs57641050
QTS000024	ftp://ftp.ebi.ac.uk/pub/databases/spot/eQTL/sumstats/QTS000024/QTD000409/QTD000409.all.tsv.gz	ENSG00000111358	12	123046984	C	T	chr12_123046984_C_T	39	0.105	0.150217	-0.176018	0.121832	SNP	42	400	0.99957	ENSG00000111358	ENSG00000111358	11.86	rs57641050
QTS000024	ftp://ftp.ebi.ac.uk/pub/databases/spot/eQTL/sumstats/QTS000024/QTD000409/QTD000409.all.tsv.gz	ENSG00000111361	12	123046984	C	T	chr12_123046984_C_T	39	0.105	0.578059	-0.0514718	0.0923746	SNP	42	400	0.99957	ENSG00000111361	ENSG00000111361	36.365	rs57641050
QTS000024	ftp://ftp.ebi.ac.uk/pub/databases/spot/eQTL/sumstats/QTS000024/QTD000409/QTD000409.all.tsv.gz	ENSG00000111364	12	123046984	C	T	chr12_123046984_C_T	39	0.105	0.581561	-0.065458	0.118567	SNP	42	400	0.99957	ENSG00000111364	ENSG00000111364	11.585	rs57641050
QTS000024	ftp://ftp.ebi.ac.uk/pub/databases/spot/eQTL/sumstats/QTS000024/QTD000409/QTD000409.all.tsv.gz	ENSG00000119242	12	123046984	C	T	chr12_123046984_C_T	39	0.105	0.969182	0.00546388	0.141232	SNP	42	400	0.99957	ENSG00000119242	ENSG00000119242	16.821	rs57641050
QTS000024	ftp://ftp.ebi.ac.uk/pub/databases/spot/eQTL/sumstats/QTS000024/QTD000409/QTD000409.all.tsv.gz	ENSG00000130779	12	123046984	C	T	chr12_123046984_C_T	39	0.105	0.822657	0.0330727	0.147351	SNP	42	400	0.99957	ENSG00000130779	ENSG00000130779	51.999	rs57641050
QTS000024	ftp://ftp.ebi.ac.uk/pub/databases/spot/eQTL/sumstats/QTS000024/QTD000409/QTD000409.all.tsv.gz	ENSG00000130783	12	123046984	C	T	chr12_123046984_C_T	39	0.105	0.758772	-0.0499523	0.162421	SNP	42	400	0.99957	ENSG00000130783	ENSG00000130783	0.524	rs57641050
QTS000024	ftp://ftp.ebi.ac.uk/pub/databases/spot/eQTL/sumstats/QTS000024/QTD000409/QTD000409.all.tsv.gz	ENSG00000130787	12	123046984	C	T	chr12_123046984_C_T	39	0.105	0.459488	-0.0680852	0.0918532	SNP	42	400	0.99957	ENSG00000130787	ENSG00000130787	3.781	rs57641050
QTS000024	ftp://ftp.ebi.ac.uk/pub/databases/spot/eQTL/sumstats/QTS000024/QTD000409/QTD000409.all.tsv.gz	ENSG00000130921	12	123046984	C	T	chr12_123046984_C_T	39	0.105	0.885982	0.0196355	0.136749	SNP	42	400	0.99957	ENSG00000130921	ENSG00000130921	1.918	rs57641050
QTS000024	ftp://ftp.ebi.ac.uk/pub/databases/spot/eQTL/sumstats/QTS000024/QTD000409/QTD000409.all.tsv.gz	ENSG00000139697	12	123046984	C	T	chr12_123046984_C_T	39	0.105	0.519434	-0.0534558	0.0828193	SNP	42	400	0.99957	ENSG00000139697	ENSG00000139697	62.897	rs57641050
QTS000024	ftp://ftp.ebi.ac.uk/pub/databases/spot/eQTL/sumstats/QTS000024/QTD000409/QTD000409.all.tsv.gz	ENSG00000139719	12	123046984	C	T	chr12_123046984_C_T	39	0.105	0.137107	0.206583	0.138356	SNP	42	400	0.99957	ENSG00000139719	ENSG00000139719	10.053	rs57641050
QTS000024	ftp://ftp.ebi.ac.uk/pub/databases/spot/eQTL/sumstats/QTS000024/QTD000409/QTD000409.all.tsv.gz	ENSG00000139722	12	123046984	C	T	chr12_123046984_C_T	39	0.105	0.123857	0.119668	0.0774139	SNP	42	400	0.99957	ENSG00000139722	ENSG00000139722	37.146	rs57641050
QTS000024	ftp://ftp.ebi.ac.uk/pub/databases/spot/eQTL/sumstats/QTS000024/QTD000409/QTD000409.all.tsv.gz	ENSG00000139726	12	123046984	C	T	chr12_123046984_C_T	39	0.105	0.853595	0.0210394	0.113855	SNP	42	400	0.99957	ENSG00000139726	ENSG00000139726	49.387	rs57641050
QTS000024	ftp://ftp.ebi.ac.uk/pub/databases/spot/eQTL/sumstats/QTS000024/QTD000409/QTD000409.all.tsv.gz	ENSG00000150967	12	123046984	C	T	chr12_123046984_C_T	39	0.105	0.147253	0.130423	0.0896131	SNP	42	400	0.99957	ENSG00000150967	ENSG00000150967	1.113	rs57641050
QTS000024	ftp://ftp.ebi.ac.uk/pub/databases/spot/eQTL/sumstats/QTS000024/QTD000409/QTD000409.all.tsv.gz	ENSG00000150977	12	123046984	C	T	chr12_123046984_C_T	39	0.105	0.193558	0.170275	0.130492	SNP	42	400	0.99957	ENSG00000150977	ENSG00000150977	207.638	rs57641050
QTS000024	ftp://ftp.ebi.ac.uk/pub/databases/spot/eQTL/sumstats/QTS000024/QTD000409/QTD000409.all.tsv.gz	ENSG00000168778	12	123046984	C	T	chr12_123046984_C_T	39	0.105	0.471205	-0.104263	0.144408	SNP	42	400	0.99957	ENSG00000168778	ENSG00000168778	1.386	rs57641050
QTS000024	ftp://ftp.ebi.ac.uk/pub/databases/spot/eQTL/sumstats/QTS000024/QTD000409/QTD000409.all.tsv.gz	ENSG00000175727	12	123046984	C	T	chr12_123046984_C_T	39	0.105	0.608131	0.0426624	0.0830624	SNP	42	400	0.99957	ENSG00000175727	ENSG00000175727	32.963	rs57641050
QTS000024	ftp://ftp.ebi.ac.uk/pub/databases/spot/eQTL/sumstats/QTS000024/QTD000409/QTD000409.all.tsv.gz	ENSG00000176383	12	123046984	C	T	chr12_123046984_C_T	39	0.105	0.88678	0.0180091	0.126312	SNP	42	400	0.99957	ENSG00000176383	ENSG00000176383	0.579	rs57641050
QTS000024	ftp://ftp.ebi.ac.uk/pub/databases/spot/eQTL/sumstats/QTS000024/QTD000409/QTD000409.all.tsv.gz	ENSG00000179195	12	123046984	C	T	chr12_123046984_C_T	39	0.105	0.0295344	-0.238087	0.108553	SNP	42	400	0.99957	ENSG00000179195	ENSG00000179195	40.588	rs57641050
QTS000024	ftp://ftp.ebi.ac.uk/pub/databases/spot/eQTL/sumstats/QTS000024/QTD000409/QTD000409.all.tsv.gz	ENSG00000182196	12	123046984	C	T	chr12_123046984_C_T	39	0.105	0.660751	-0.0694774	0.158052	SNP	42	400	0.99957	ENSG00000182196	ENSG00000182196	1.559	rs57641050
QTS000024	ftp://ftp.ebi.ac.uk/pub/databases/spot/eQTL/sumstats/QTS000024/QTD000409/QTD000409.all.tsv.gz	ENSG00000182782	12	123046984	C	T	chr12_123046984_C_T	39	0.105	0.904233	-0.0148226	0.123028	SNP	42	400	0.99957	ENSG00000182782	ENSG00000182782	52.804	rs57641050
QTS000024	ftp://ftp.ebi.ac.uk/pub/databases/spot/eQTL/sumstats/QTS000024/QTD000409/QTD000409.all.tsv.gz	ENSG00000183955	12	123046984	C	T	chr12_123046984_C_T	39	0.105	0.202664	-0.201828	0.157859	SNP	42	400	0.99957	ENSG00000183955	ENSG00000183955	21.678	rs57641050
QTS000024	ftp://ftp.ebi.ac.uk/pub/databases/spot/eQTL/sumstats/QTS000024/QTD000409/QTD000409.all.tsv.gz	ENSG00000184047	12	123046984	C	T	chr12_123046984_C_T	39	0.105	0.0278412	0.335509	0.151335	SNP	42	400	0.99957	ENSG00000184047	ENSG00000184047	1.334	rs57641050
QTS000024	ftp://ftp.ebi.ac.uk/pub/databases/spot/eQTL/sumstats/QTS000024/QTD000409/QTD000409.all.tsv.gz	ENSG00000184209	12	123046984	C	T	chr12_123046984_C_T	39	0.105	0.162066	0.215945	0.153833	SNP	42	400	0.99957	ENSG00000184209	ENSG00000184209	11.763	rs57641050
QTS000024	ftp://ftp.ebi.ac.uk/pub/databases/spot/eQTL/sumstats/QTS000024/QTD000409/QTD000409.all.tsv.gz	ENSG00000184445	12	123046984	C	T	chr12_123046984_C_T	39	0.105	0.28021	-0.184877	0.170705	SNP	42	400	0.99957	ENSG00000184445	ENSG00000184445	2.081	rs57641050
QTS000024	ftp://ftp.ebi.ac.uk/pub/databases/spot/eQTL/sumstats/QTS000024/QTD000409/QTD000409.all.tsv.gz	ENSG00000185344	12	123046984	C	T	chr12_123046984_C_T	39	0.105	0.462181	-0.0843782	0.114521	SNP	42	400	0.99957	ENSG00000185344	ENSG00000185344	4.01	rs57641050
QTS000024	ftp://ftp.ebi.ac.uk/pub/databases/spot/eQTL/sumstats/QTS000024/QTD000409/QTD000409.all.tsv.gz	ENSG00000255398	12	123046984	C	T	chr12_123046984_C_T	39	0.105	0.281466	-0.105014	0.097219	SNP	42	400	0.99957	ENSG00000255398	ENSG00000255398	39.922	rs57641050
QTS000024	ftp://ftp.ebi.ac.uk/pub/databases/spot/eQTL/sumstats/QTS000024/QTD000409/QTD000409.all.tsv.gz	ENSG00000256092	12	123046984	C	T	chr12_123046984_C_T	39	0.105	0.601392	0.085298	0.163	SNP	42	400	0.99957	ENSG00000256092	ENSG00000256092	1.094	rs57641050
QTS000024	ftp://ftp.ebi.ac.uk/pub/databases/spot/eQTL/sumstats/QTS000024/QTD000409/QTD000409.all.tsv.gz	ENSG00000256249	12	123046984	C	T	chr12_123046984_C_T	39	0.105	0.743418	-0.0371369	0.113284	SNP	42	400	0.99957	ENSG00000256249	ENSG00000256249	0.791	rs57641050
QTS000024	ftp://ftp.ebi.ac.uk/pub/databases/spot/eQTL/sumstats/QTS000024/QTD000409/QTD000409.all.tsv.gz	ENSG00000269938	12	123046984	C	T	chr12_123046984_C_T	39	0.105	0.876877	0.0257575	0.166022	SNP	42	400	0.99957	ENSG00000269938	ENSG00000269938	2.756	rs57641050
QTS000024	ftp://ftp.ebi.ac.uk/pub/databases/spot/eQTL/sumstats/QTS000024/QTD000409/QTD000409.all.tsv.gz	ENSG00000269997	12	123046984	C	T	chr12_123046984_C_T	39	0.105	0.0213954	-0.396537	0.170872	SNP	42	400	0.99957	ENSG00000269997	ENSG00000269997	3.549	rs57641050
QTS000024	ftp://ftp.ebi.ac.uk/pub/databases/spot/eQTL/sumstats/QTS000024/QTD000409/QTD000409.all.tsv.gz	ENSG00000270048	12	123046984	C	T	chr12_123046984_C_T	39	0.105	0.894557	0.0195962	0.147647	SNP	42	400	0.99957	ENSG00000270048	ENSG00000270048	3.071	rs57641050
QTS000024	ftp://ftp.ebi.ac.uk/pub/databases/spot/eQTL/sumstats/QTS000024/QTD000409/QTD000409.all.tsv.gz	ENSG00000270061	12	123046984	C	T	chr12_123046984_C_T	39	0.105	0.195589	-0.21093	0.162389	SNP	42	400	0.99957	ENSG00000270061	ENSG00000270061	4.144	rs57641050
QTS000024	ftp://ftp.ebi.ac.uk/pub/databases/spot/eQTL/sumstats/QTS000024/QTD000409/QTD000409.all.tsv.gz	ENSG00000270095	12	123046984	C	T	chr12_123046984_C_T	39	0.105	0.900327	-0.020657	0.164701	SNP	42	400	0.99957	ENSG00000270095	ENSG00000270095	3.115	rs57641050
QTS000024	ftp://ftp.ebi.ac.uk/pub/databases/spot/eQTL/sumstats/QTS000024/QTD000409/QTD000409.all.tsv.gz	ENSG00000270130	12	123046984	C	T	chr12_123046984_C_T	39	0.105	0.982309	0.00362538	0.163278	SNP	42	400	0.99957	ENSG00000270130	ENSG00000270130	2.467	rs57641050
QTS000024	ftp://ftp.ebi.ac.uk/pub/databases/spot/eQTL/sumstats/QTS000024/QTD000409/QTD000409.all.tsv.gz	ENSG00000275265	12	123046984	C	T	chr12_123046984_C_T	39	0.105	0.255846	0.188748	0.165598	SNP	42	400	0.99957	ENSG00000275265	ENSG00000275265	1.445	rs57641050
QTS000024	ftp://ftp.ebi.ac.uk/pub/databases/spot/eQTL/sumstats/QTS000024/QTD000409/QTD000409.all.tsv.gz	ENSG00000033030	12	123047595	T	C	chr12_123047595_T_C	9	0.0225	0.878076	-0.0479077	0.311855	SNP	9	400	0.99999	ENSG00000033030	ENSG00000033030	27.41	rs80326885
QTS000024	ftp://ftp.ebi.ac.uk/pub/databases/spot/eQTL/sumstats/QTS000024/QTD000409/QTD000409.all.tsv.gz	ENSG00000051825	12	123047595	T	C	chr12_123047595_T_C	9	0.0225	0.0145821	0.504488	0.204594	SNP	9	400	0.99999	ENSG00000051825	ENSG00000051825	2.535	rs80326885
QTS000024	ftp://ftp.ebi.ac.uk/pub/databases/spot/eQTL/sumstats/QTS000024/QTD000409/QTD000409.all.tsv.gz	ENSG00000086598	12	123047595	T	C	chr12_123047595_T_C	9	0.0225	0.374596	-0.224695	0.252452	SNP	9	400	0.99999	ENSG00000086598	ENSG00000086598	160.621	rs80326885
QTS000024	ftp://ftp.ebi.ac.uk/pub/databases/spot/eQTL/sumstats/QTS000024/QTD000409/QTD000409.all.tsv.gz	ENSG00000090975	12	123047595	T	C	chr12_123047595_T_C	9	0.0225	0.145797	-0.427377	0.292586	SNP	9	400	0.99999	ENSG00000090975	ENSG00000090975	0.629	rs80326885
QTS000024	ftp://ftp.ebi.ac.uk/pub/databases/spot/eQTL/sumstats/QTS000024/QTD000409/QTD000409.all.tsv.gz	ENSG00000111011	12	123047595	T	C	chr12_123047595_T_C	9	0.0225	0.339695	0.201559	0.210563	SNP	9	400	0.99999	ENSG00000111011	ENSG00000111011	72.412	rs80326885
QTS000024	ftp://ftp.ebi.ac.uk/pub/databases/spot/eQTL/sumstats/QTS000024/QTD000409/QTD000409.all.tsv.gz	ENSG00000111325	12	123047595	T	C	chr12_123047595_T_C	9	0.0225	0.994971	0.00170612	0.270324	SNP	9	400	0.99999	ENSG00000111325	ENSG00000111325	0.758	rs80326885
QTS000024	ftp://ftp.ebi.ac.uk/pub/databases/spot/eQTL/sumstats/QTS000024/QTD000409/QTD000409.all.tsv.gz	ENSG00000111328	12	123047595	T	C	chr12_123047595_T_C	9	0.0225	0.340638	-0.261404	0.273615	SNP	9	400	0.99999	ENSG00000111328	ENSG00000111328	7.918	rs80326885
QTS000024	ftp://ftp.ebi.ac.uk/pub/databases/spot/eQTL/sumstats/QTS000024/QTD000409/QTD000409.all.tsv.gz	ENSG00000111358	12	123047595	T	C	chr12_123047595_T_C	9	0.0225	0.105021	-0.396918	0.243662	SNP	9	400	0.99999	ENSG00000111358	ENSG00000111358	11.86	rs80326885
QTS000024	ftp://ftp.ebi.ac.uk/pub/databases/spot/eQTL/sumstats/QTS000024/QTD000409/QTD000409.all.tsv.gz	ENSG00000111361	12	123047595	T	C	chr12_123047595_T_C	9	0.0225	0.354227	-0.171589	0.184752	SNP	9	400	0.99999	ENSG00000111361	ENSG00000111361	36.365	rs80326885
QTS000024	ftp://ftp.ebi.ac.uk/pub/databases/spot/eQTL/sumstats/QTS000024/QTD000409/QTD000409.all.tsv.gz	ENSG00000111364	12	123047595	T	C	chr12_123047595_T_C	9	0.0225	0.0428394	-0.479362	0.235058	SNP	9	400	0.99999	ENSG00000111364	ENSG00000111364	11.585	rs80326885
QTS000024	ftp://ftp.ebi.ac.uk/pub/databases/spot/eQTL/sumstats/QTS000024/QTD000409/QTD000409.all.tsv.gz	ENSG00000119242	12	123047595	T	C	chr12_123047595_T_C	9	0.0225	0.280674	-0.305117	0.282001	SNP	9	400	0.99999	ENSG00000119242	ENSG00000119242	16.821	rs80326885
QTS000024	ftp://ftp.ebi.ac.uk/pub/databases/spot/eQTL/sumstats/QTS000024/QTD000409/QTD000409.all.tsv.gz	ENSG00000130779	12	123047595	T	C	chr12_123047595_T_C	9	0.0225	0.346857	0.277725	0.29448	SNP	9	400	0.99999	ENSG00000130779	ENSG00000130779	51.999	rs80326885
QTS000024	ftp://ftp.ebi.ac.uk/pub/databases/spot/eQTL/sumstats/QTS000024/QTD000409/QTD000409.all.tsv.gz	ENSG00000130783	12	123047595	T	C	chr12_123047595_T_C	9	0.0225	0.94221	-0.0236218	0.32541	SNP	9	400	0.99999	ENSG00000130783	ENSG00000130783	0.524	rs80326885
QTS000024	ftp://ftp.ebi.ac.uk/pub/databases/spot/eQTL/sumstats/QTS000024/QTD000409/QTD000409.all.tsv.gz	ENSG00000130787	12	123047595	T	C	chr12_123047595_T_C	9	0.0225	0.524645	-0.117318	0.184054	SNP	9	400	0.99999	ENSG00000130787	ENSG00000130787	3.781	rs80326885
QTS000024	ftp://ftp.ebi.ac.uk/pub/databases/spot/eQTL/sumstats/QTS000024/QTD000409/QTD000409.all.tsv.gz	ENSG00000130921	12	123047595	T	C	chr12_123047595_T_C	9	0.0225	0.250336	0.314747	0.272945	SNP	9	400	0.99999	ENSG00000130921	ENSG00000130921	1.918	rs80326885
QTS000024	ftp://ftp.ebi.ac.uk/pub/databases/spot/eQTL/sumstats/QTS000024/QTD000409/QTD000409.all.tsv.gz	ENSG00000139697	12	123047595	T	C	chr12_123047595_T_C	9	0.0225	0.983931	-0.00334941	0.166075	SNP	9	400	0.99999	ENSG00000139697	ENSG00000139697	62.897	rs80326885
QTS000024	ftp://ftp.ebi.ac.uk/pub/databases/spot/eQTL/sumstats/QTS000024/QTD000409/QTD000409.all.tsv.gz	ENSG00000139719	12	123047595	T	C	chr12_123047595_T_C	9	0.0225	0.683081	0.113949	0.278667	SNP	9	400	0.99999	ENSG00000139719	ENSG00000139719	10.053	rs80326885
QTS000024	ftp://ftp.ebi.ac.uk/pub/databases/spot/eQTL/sumstats/QTS000024/QTD000409/QTD000409.all.tsv.gz	ENSG00000139722	12	123047595	T	C	chr12_123047595_T_C	9	0.0225	0.59042	-0.084076	0.155937	SNP	9	400	0.99999	ENSG00000139722	ENSG00000139722	37.146	rs80326885
QTS000024	ftp://ftp.ebi.ac.uk/pub/databases/spot/eQTL/sumstats/QTS000024/QTD000409/QTD000409.all.tsv.gz	ENSG00000139726	12	123047595	T	C	chr12_123047595_T_C	9	0.0225	0.334022	0.220348	0.227497	SNP	9	400	0.99999	ENSG00000139726	ENSG00000139726	49.387	rs80326885
QTS000024	ftp://ftp.ebi.ac.uk/pub/databases/spot/eQTL/sumstats/QTS000024/QTD000409/QTD000409.all.tsv.gz	ENSG00000150967	12	123047595	T	C	chr12_123047595_T_C	9	0.0225	0.971355	0.00649113	0.18052	SNP	9	400	0.99999	ENSG00000150967	ENSG00000150967	1.113	rs80326885
QTS000024	ftp://ftp.ebi.ac.uk/pub/databases/spot/eQTL/sumstats/QTS000024/QTD000409/QTD000409.all.tsv.gz	ENSG00000150977	12	123047595	T	C	chr12_123047595_T_C	9	0.0225	0.0462569	0.521226	0.259766	SNP	9	400	0.99999	ENSG00000150977	ENSG00000150977	207.638	rs80326885
QTS000024	ftp://ftp.ebi.ac.uk/pub/databases/spot/eQTL/sumstats/QTS000024/QTD000409/QTD000409.all.tsv.gz	ENSG00000168778	12	123047595	T	C	chr12_123047595_T_C	9	0.0225	0.897912	-0.0372126	0.289646	SNP	9	400	0.99999	ENSG00000168778	ENSG00000168778	1.386	rs80326885
QTS000024	ftp://ftp.ebi.ac.uk/pub/databases/spot/eQTL/sumstats/QTS000024/QTD000409/QTD000409.all.tsv.gz	ENSG00000175727	12	123047595	T	C	chr12_123047595_T_C	9	0.0225	0.783111	-0.0458875	0.166459	SNP	9	400	0.99999	ENSG00000175727	ENSG00000175727	32.963	rs80326885
QTS000024	ftp://ftp.ebi.ac.uk/pub/databases/spot/eQTL/sumstats/QTS000024/QTD000409/QTD000409.all.tsv.gz	ENSG00000176383	12	123047595	T	C	chr12_123047595_T_C	9	0.0225	0.967458	0.0103361	0.253018	SNP	9	400	0.99999	ENSG00000176383	ENSG00000176383	0.579	rs80326885
QTS000024	ftp://ftp.ebi.ac.uk/pub/databases/spot/eQTL/sumstats/QTS000024/QTD000409/QTD000409.all.tsv.gz	ENSG00000179195	12	123047595	T	C	chr12_123047595_T_C	9	0.0225	0.397979	-0.186228	0.219816	SNP	9	400	0.99999	ENSG00000179195	ENSG00000179195	40.588	rs80326885
QTS000024	ftp://ftp.ebi.ac.uk/pub/databases/spot/eQTL/sumstats/QTS000024/QTD000409/QTD000409.all.tsv.gz	ENSG00000182196	12	123047595	T	C	chr12_123047595_T_C	9	0.0225	0.794169	0.0827433	0.316688	SNP	9	400	0.99999	ENSG00000182196	ENSG00000182196	1.559	rs80326885
QTS000024	ftp://ftp.ebi.ac.uk/pub/databases/spot/eQTL/sumstats/QTS000024/QTD000409/QTD000409.all.tsv.gz	ENSG00000182782	12	123047595	T	C	chr12_123047595_T_C	9	0.0225	0.00114808	0.791004	0.239477	SNP	9	400	0.99999	ENSG00000182782	ENSG00000182782	52.804	rs80326885
QTS000024	ftp://ftp.ebi.ac.uk/pub/databases/spot/eQTL/sumstats/QTS000024/QTD000409/QTD000409.all.tsv.gz	ENSG00000183955	12	123047595	T	C	chr12_123047595_T_C	9	0.0225	0.0872475	0.541692	0.315081	SNP	9	400	0.99999	ENSG00000183955	ENSG00000183955	21.678	rs80326885
QTS000024	ftp://ftp.ebi.ac.uk/pub/databases/spot/eQTL/sumstats/QTS000024/QTD000409/QTD000409.all.tsv.gz	ENSG00000184047	12	123047595	T	C	chr12_123047595_T_C	9	0.0225	0.987348	-0.00487693	0.307126	SNP	9	400	0.99999	ENSG00000184047	ENSG00000184047	1.334	rs80326885
QTS000024	ftp://ftp.ebi.ac.uk/pub/databases/spot/eQTL/sumstats/QTS000024/QTD000409/QTD000409.all.tsv.gz	ENSG00000184209	12	123047595	T	C	chr12_123047595_T_C	9	0.0225	0.262644	0.346867	0.308714	SNP	9	400	0.99999	ENSG00000184209	ENSG00000184209	11.763	rs80326885
QTS000024	ftp://ftp.ebi.ac.uk/pub/databases/spot/eQTL/sumstats/QTS000024/QTD000409/QTD000409.all.tsv.gz	ENSG00000184445	12	123047595	T	C	chr12_123047595_T_C	9	0.0225	0.258756	-0.387225	0.341824	SNP	9	400	0.99999	ENSG00000184445	ENSG00000184445	2.081	rs80326885
QTS000024	ftp://ftp.ebi.ac.uk/pub/databases/spot/eQTL/sumstats/QTS000024/QTD000409/QTD000409.all.tsv.gz	ENSG00000185344	12	123047595	T	C	chr12_123047595_T_C	9	0.0225	0.729197	0.0796233	0.229648	SNP	9	400	0.99999	ENSG00000185344	ENSG00000185344	4.01	rs80326885
QTS000024	ftp://ftp.ebi.ac.uk/pub/databases/spot/eQTL/sumstats/QTS000024/QTD000409/QTD000409.all.tsv.gz	ENSG00000255398	12	123047595	T	C	chr12_123047595_T_C	9	0.0225	0.000826377	0.644286	0.189514	SNP	9	400	0.99999	ENSG00000255398	ENSG00000255398	39.922	rs80326885
QTS000024	ftp://ftp.ebi.ac.uk/pub/databases/spot/eQTL/sumstats/QTS000024/QTD000409/QTD000409.all.tsv.gz	ENSG00000256092	12	123047595	T	C	chr12_123047595_T_C	9	0.0225	0.177132	0.44048	0.325124	SNP	9	400	0.99999	ENSG00000256092	ENSG00000256092	1.094	rs80326885
QTS000024	ftp://ftp.ebi.ac.uk/pub/databases/spot/eQTL/sumstats/QTS000024/QTD000409/QTD000409.all.tsv.gz	ENSG00000256249	12	123047595	T	C	chr12_123047595_T_C	9	0.0225	0.00766804	0.600219	0.222644	SNP	9	400	0.99999	ENSG00000256249	ENSG00000256249	0.791	rs80326885
QTS000024	ftp://ftp.ebi.ac.uk/pub/databases/spot/eQTL/sumstats/QTS000024/QTD000409/QTD000409.all.tsv.gz	ENSG00000269938	12	123047595	T	C	chr12_123047595_T_C	9	0.0225	0.0603236	-0.622565	0.329402	SNP	9	400	0.99999	ENSG00000269938	ENSG00000269938	2.756	rs80326885
QTS000024	ftp://ftp.ebi.ac.uk/pub/databases/spot/eQTL/sumstats/QTS000024/QTD000409/QTD000409.all.tsv.gz	ENSG00000269997	12	123047595	T	C	chr12_123047595_T_C	9	0.0225	0.906481	-0.0408435	0.347192	SNP	9	400	0.99999	ENSG00000269997	ENSG00000269997	3.549	rs80326885
QTS000024	ftp://ftp.ebi.ac.uk/pub/databases/spot/eQTL/sumstats/QTS000024/QTD000409/QTD000409.all.tsv.gz	ENSG00000270048	12	123047595	T	C	chr12_123047595_T_C	9	0.0225	0.587169	0.16073	0.295517	SNP	9	400	0.99999	ENSG00000270048	ENSG00000270048	3.071	rs80326885
QTS000024	ftp://ftp.ebi.ac.uk/pub/databases/spot/eQTL/sumstats/QTS000024/QTD000409/QTD000409.all.tsv.gz	ENSG00000270061	12	123047595	T	C	chr12_123047595_T_C	9	0.0225	0.695392	-0.128084	0.326612	SNP	9	400	0.99999	ENSG00000270061	ENSG00000270061	4.144	rs80326885
QTS000024	ftp://ftp.ebi.ac.uk/pub/databases/spot/eQTL/sumstats/QTS000024/QTD000409/QTD000409.all.tsv.gz	ENSG00000270095	12	123047595	T	C	chr12_123047595_T_C	9	0.0225	0.0776842	-0.580396	0.327141	SNP	9	400	0.99999	ENSG00000270095	ENSG00000270095	3.115	rs80326885
QTS000024	ftp://ftp.ebi.ac.uk/pub/databases/spot/eQTL/sumstats/QTS000024/QTD000409/QTD000409.all.tsv.gz	ENSG00000270130	12	123047595	T	C	chr12_123047595_T_C	9	0.0225	0.0312306	-0.701041	0.322962	SNP	9	400	0.99999	ENSG00000270130	ENSG00000270130	2.467	rs80326885
QTS000024	ftp://ftp.ebi.ac.uk/pub/databases/spot/eQTL/sumstats/QTS000024/QTD000409/QTD000409.all.tsv.gz	ENSG00000275265	12	123047595	T	C	chr12_123047595_T_C	9	0.0225	0.00926783	-0.859372	0.326806	SNP	9	400	0.99999	ENSG00000275265	ENSG00000275265	1.445	rs80326885
QTS000024	ftp://ftp.ebi.ac.uk/pub/databases/spot/eQTL/sumstats/QTS000024/QTD000409/QTD000409.all.tsv.gz	ENSG00000033030	12	123047757	G	GA	chr12_123047757_G_GA	39	0.105	0.950004	0.00976138	0.155467	INDEL	42	400	0.99438	ENSG00000033030	ENSG00000033030	27.41	rs145507864
QTS000024	ftp://ftp.ebi.ac.uk/pub/databases/spot/eQTL/sumstats/QTS000024/QTD000409/QTD000409.all.tsv.gz	ENSG00000051825	12	123047757	G	GA	chr12_123047757_G_GA	39	0.105	0.65918	-0.0457651	0.103598	INDEL	42	400	0.99438	ENSG00000051825	ENSG00000051825	2.535	rs145507864
QTS000024	ftp://ftp.ebi.ac.uk/pub/databases/spot/eQTL/sumstats/QTS000024/QTD000409/QTD000409.all.tsv.gz	ENSG00000086598	12	123047757	G	GA	chr12_123047757_G_GA	39	0.105	0.0346716	-0.265134	0.1246	INDEL	42	400	0.99438	ENSG00000086598	ENSG00000086598	160.621	rs145507864
QTS000024	ftp://ftp.ebi.ac.uk/pub/databases/spot/eQTL/sumstats/QTS000024/QTD000409/QTD000409.all.tsv.gz	ENSG00000090975	12	123047757	G	GA	chr12_123047757_G_GA	39	0.105	0.0218146	0.334516	0.144615	INDEL	42	400	0.99438	ENSG00000090975	ENSG00000090975	0.629	rs145507864
QTS000024	ftp://ftp.ebi.ac.uk/pub/databases/spot/eQTL/sumstats/QTS000024/QTD000409/QTD000409.all.tsv.gz	ENSG00000111011	12	123047757	G	GA	chr12_123047757_G_GA	39	0.105	0.262868	0.117772	0.104868	INDEL	42	400	0.99438	ENSG00000111011	ENSG00000111011	72.412	rs145507864
QTS000024	ftp://ftp.ebi.ac.uk/pub/databases/spot/eQTL/sumstats/QTS000024/QTD000409/QTD000409.all.tsv.gz	ENSG00000111325	12	123047757	G	GA	chr12_123047757_G_GA	39	0.105	0.0148418	0.32611	0.132605	INDEL	42	400	0.99438	ENSG00000111325	ENSG00000111325	0.758	rs145507864
QTS000024	ftp://ftp.ebi.ac.uk/pub/databases/spot/eQTL/sumstats/QTS000024/QTD000409/QTD000409.all.tsv.gz	ENSG00000111328	12	123047757	G	GA	chr12_123047757_G_GA	39	0.105	0.167844	-0.188345	0.136029	INDEL	42	400	0.99438	ENSG00000111328	ENSG00000111328	7.918	rs145507864
QTS000024	ftp://ftp.ebi.ac.uk/pub/databases/spot/eQTL/sumstats/QTS000024/QTD000409/QTD000409.all.tsv.gz	ENSG00000111358	12	123047757	G	GA	chr12_123047757_G_GA	39	0.105	0.144955	-0.178039	0.12163	INDEL	42	400	0.99438	ENSG00000111358	ENSG00000111358	11.86	rs145507864
QTS000024	ftp://ftp.ebi.ac.uk/pub/databases/spot/eQTL/sumstats/QTS000024/QTD000409/QTD000409.all.tsv.gz	ENSG00000111361	12	123047757	G	GA	chr12_123047757_G_GA	39	0.105	0.505003	-0.0615855	0.0922018	INDEL	42	400	0.99438	ENSG00000111361	ENSG00000111361	36.365	rs145507864
QTS000024	ftp://ftp.ebi.ac.uk/pub/databases/spot/eQTL/sumstats/QTS000024/QTD000409/QTD000409.all.tsv.gz	ENSG00000111364	12	123047757	G	GA	chr12_123047757_G_GA	39	0.105	0.554622	-0.0700686	0.118374	INDEL	42	400	0.99438	ENSG00000111364	ENSG00000111364	11.585	rs145507864
QTS000024	ftp://ftp.ebi.ac.uk/pub/databases/spot/eQTL/sumstats/QTS000024/QTD000409/QTD000409.all.tsv.gz	ENSG00000119242	12	123047757	G	GA	chr12_123047757_G_GA	39	0.105	0.927575	0.0128354	0.141017	INDEL	42	400	0.99438	ENSG00000119242	ENSG00000119242	16.821	rs145507864
QTS000024	ftp://ftp.ebi.ac.uk/pub/databases/spot/eQTL/sumstats/QTS000024/QTD000409/QTD000409.all.tsv.gz	ENSG00000130779	12	123047757	G	GA	chr12_123047757_G_GA	39	0.105	0.837185	0.0302777	0.147133	INDEL	42	400	0.99438	ENSG00000130779	ENSG00000130779	51.999	rs145507864
QTS000024	ftp://ftp.ebi.ac.uk/pub/databases/spot/eQTL/sumstats/QTS000024/QTD000409/QTD000409.all.tsv.gz	ENSG00000130783	12	123047757	G	GA	chr12_123047757_G_GA	39	0.105	0.737313	-0.0544755	0.162169	INDEL	42	400	0.99438	ENSG00000130783	ENSG00000130783	0.524	rs145507864
QTS000024	ftp://ftp.ebi.ac.uk/pub/databases/spot/eQTL/sumstats/QTS000024/QTD000409/QTD000409.all.tsv.gz	ENSG00000130787	12	123047757	G	GA	chr12_123047757_G_GA	39	0.105	0.459971	-0.0679097	0.0917153	INDEL	42	400	0.99438	ENSG00000130787	ENSG00000130787	3.781	rs145507864
QTS000024	ftp://ftp.ebi.ac.uk/pub/databases/spot/eQTL/sumstats/QTS000024/QTD000409/QTD000409.all.tsv.gz	ENSG00000130921	12	123047757	G	GA	chr12_123047757_G_GA	39	0.105	0.860645	0.0240032	0.136539	INDEL	42	400	0.99438	ENSG00000130921	ENSG00000130921	1.918	rs145507864
QTS000024	ftp://ftp.ebi.ac.uk/pub/databases/spot/eQTL/sumstats/QTS000024/QTD000409/QTD000409.all.tsv.gz	ENSG00000139697	12	123047757	G	GA	chr12_123047757_G_GA	39	0.105	0.508718	-0.0547506	0.0826898	INDEL	42	400	0.99438	ENSG00000139697	ENSG00000139697	62.897	rs145507864
QTS000024	ftp://ftp.ebi.ac.uk/pub/databases/spot/eQTL/sumstats/QTS000024/QTD000409/QTD000409.all.tsv.gz	ENSG00000139719	12	123047757	G	GA	chr12_123047757_G_GA	39	0.105	0.152853	0.198391	0.13821	INDEL	42	400	0.99438	ENSG00000139719	ENSG00000139719	10.053	rs145507864
QTS000024	ftp://ftp.ebi.ac.uk/pub/databases/spot/eQTL/sumstats/QTS000024/QTD000409/QTD000409.all.tsv.gz	ENSG00000139722	12	123047757	G	GA	chr12_123047757_G_GA	39	0.105	0.11084	0.12378	0.0772609	INDEL	42	400	0.99438	ENSG00000139722	ENSG00000139722	37.146	rs145507864
QTS000024	ftp://ftp.ebi.ac.uk/pub/databases/spot/eQTL/sumstats/QTS000024/QTD000409/QTD000409.all.tsv.gz	ENSG00000139726	12	123047757	G	GA	chr12_123047757_G_GA	39	0.105	0.899433	0.0143875	0.113689	INDEL	42	400	0.99438	ENSG00000139726	ENSG00000139726	49.387	rs145507864
QTS000024	ftp://ftp.ebi.ac.uk/pub/databases/spot/eQTL/sumstats/QTS000024/QTD000409/QTD000409.all.tsv.gz	ENSG00000150967	12	123047757	G	GA	chr12_123047757_G_GA	39	0.105	0.141693	0.132032	0.089464	INDEL	42	400	0.99438	ENSG00000150967	ENSG00000150967	1.113	rs145507864
QTS000024	ftp://ftp.ebi.ac.uk/pub/databases/spot/eQTL/sumstats/QTS000024/QTD000409/QTD000409.all.tsv.gz	ENSG00000150977	12	123047757	G	GA	chr12_123047757_G_GA	39	0.105	0.199739	0.167698	0.130312	INDEL	42	400	0.99438	ENSG00000150977	ENSG00000150977	207.638	rs145507864
QTS000024	ftp://ftp.ebi.ac.uk/pub/databases/spot/eQTL/sumstats/QTS000024/QTD000409/QTD000409.all.tsv.gz	ENSG00000168778	12	123047757	G	GA	chr12_123047757_G_GA	39	0.105	0.51007	-0.0951892	0.144225	INDEL	42	400	0.99438	ENSG00000168778	ENSG00000168778	1.386	rs145507864
QTS000024	ftp://ftp.ebi.ac.uk/pub/databases/spot/eQTL/sumstats/QTS000024/QTD000409/QTD000409.all.tsv.gz	ENSG00000175727	12	123047757	G	GA	chr12_123047757_G_GA	39	0.105	0.612164	0.0421204	0.0829387	INDEL	42	400	0.99438	ENSG00000175727	ENSG00000175727	32.963	rs145507864
QTS000024	ftp://ftp.ebi.ac.uk/pub/databases/spot/eQTL/sumstats/QTS000024/QTD000409/QTD000409.all.tsv.gz	ENSG00000176383	12	123047757	G	GA	chr12_123047757_G_GA	39	0.105	0.954589	0.00719205	0.126128	INDEL	42	400	0.99438	ENSG00000176383	ENSG00000176383	0.579	rs145507864
QTS000024	ftp://ftp.ebi.ac.uk/pub/databases/spot/eQTL/sumstats/QTS000024/QTD000409/QTD000409.all.tsv.gz	ENSG00000179195	12	123047757	G	GA	chr12_123047757_G_GA	39	0.105	0.0312806	-0.23527	0.108419	INDEL	42	400	0.99438	ENSG00000179195	ENSG00000179195	40.588	rs145507864
QTS000024	ftp://ftp.ebi.ac.uk/pub/databases/spot/eQTL/sumstats/QTS000024/QTD000409/QTD000409.all.tsv.gz	ENSG00000182196	12	123047757	G	GA	chr12_123047757_G_GA	39	0.105	0.656918	-0.0702096	0.157813	INDEL	42	400	0.99438	ENSG00000182196	ENSG00000182196	1.559	rs145507864
QTS000024	ftp://ftp.ebi.ac.uk/pub/databases/spot/eQTL/sumstats/QTS000024/QTD000409/QTD000409.all.tsv.gz	ENSG00000182782	12	123047757	G	GA	chr12_123047757_G_GA	39	0.105	0.917949	-0.0126724	0.122845	INDEL	42	400	0.99438	ENSG00000182782	ENSG00000182782	52.804	rs145507864
QTS000024	ftp://ftp.ebi.ac.uk/pub/databases/spot/eQTL/sumstats/QTS000024/QTD000409/QTD000409.all.tsv.gz	ENSG00000183955	12	123047757	G	GA	chr12_123047757_G_GA	39	0.105	0.206635	-0.199772	0.157634	INDEL	42	400	0.99438	ENSG00000183955	ENSG00000183955	21.678	rs145507864
QTS000024	ftp://ftp.ebi.ac.uk/pub/databases/spot/eQTL/sumstats/QTS000024/QTD000409/QTD000409.all.tsv.gz	ENSG00000184047	12	123047757	G	GA	chr12_123047757_G_GA	39	0.105	0.0274475	0.335843	0.151097	INDEL	42	400	0.99438	ENSG00000184047	ENSG00000184047	1.334	rs145507864
QTS000024	ftp://ftp.ebi.ac.uk/pub/databases/spot/eQTL/sumstats/QTS000024/QTD000409/QTD000409.all.tsv.gz	ENSG00000184209	12	123047757	G	GA	chr12_123047757_G_GA	39	0.105	0.180943	0.206367	0.15367	INDEL	42	400	0.99438	ENSG00000184209	ENSG00000184209	11.763	rs145507864
QTS000024	ftp://ftp.ebi.ac.uk/pub/databases/spot/eQTL/sumstats/QTS000024/QTD000409/QTD000409.all.tsv.gz	ENSG00000184445	12	123047757	G	GA	chr12_123047757_G_GA	39	0.105	0.273055	-0.18736	0.170432	INDEL	42	400	0.99438	ENSG00000184445	ENSG00000184445	2.081	rs145507864
QTS000024	ftp://ftp.ebi.ac.uk/pub/databases/spot/eQTL/sumstats/QTS000024/QTD000409/QTD000409.all.tsv.gz	ENSG00000185344	12	123047757	G	GA	chr12_123047757_G_GA	39	0.105	0.456841	-0.0852578	0.114344	INDEL	42	400	0.99438	ENSG00000185344	ENSG00000185344	4.01	rs145507864
QTS000024	ftp://ftp.ebi.ac.uk/pub/databases/spot/eQTL/sumstats/QTS000024/QTD000409/QTD000409.all.tsv.gz	ENSG00000255398	12	123047757	G	GA	chr12_123047757_G_GA	39	0.105	0.292904	-0.102405	0.0970869	INDEL	42	400	0.99438	ENSG00000255398	ENSG00000255398	39.922	rs145507864
QTS000024	ftp://ftp.ebi.ac.uk/pub/databases/spot/eQTL/sumstats/QTS000024/QTD000409/QTD000409.all.tsv.gz	ENSG00000256092	12	123047757	G	GA	chr12_123047757_G_GA	39	0.105	0.602552	0.0848982	0.162756	INDEL	42	400	0.99438	ENSG00000256092	ENSG00000256092	1.094	rs145507864
QTS000024	ftp://ftp.ebi.ac.uk/pub/databases/spot/eQTL/sumstats/QTS000024/QTD000409/QTD000409.all.tsv.gz	ENSG00000256249	12	123047757	G	GA	chr12_123047757_G_GA	39	0.105	0.698497	-0.0438776	0.1131	INDEL	42	400	0.99438	ENSG00000256249	ENSG00000256249	0.791	rs145507864
QTS000024	ftp://ftp.ebi.ac.uk/pub/databases/spot/eQTL/sumstats/QTS000024/QTD000409/QTD000409.all.tsv.gz	ENSG00000269938	12	123047757	G	GA	chr12_123047757_G_GA	39	0.105	0.892201	0.0224968	0.165775	INDEL	42	400	0.99438	ENSG00000269938	ENSG00000269938	2.756	rs145507864
QTS000024	ftp://ftp.ebi.ac.uk/pub/databases/spot/eQTL/sumstats/QTS000024/QTD000409/QTD000409.all.tsv.gz	ENSG00000269997	12	123047757	G	GA	chr12_123047757_G_GA	39	0.105	0.0229666	-0.391369	0.170672	INDEL	42	400	0.99438	ENSG00000269997	ENSG00000269997	3.549	rs145507864
QTS000024	ftp://ftp.ebi.ac.uk/pub/databases/spot/eQTL/sumstats/QTS000024/QTD000409/QTD000409.all.tsv.gz	ENSG00000270048	12	123047757	G	GA	chr12_123047757_G_GA	39	0.105	0.885187	0.0213169	0.147424	INDEL	42	400	0.99438	ENSG00000270048	ENSG00000270048	3.071	rs145507864
QTS000024	ftp://ftp.ebi.ac.uk/pub/databases/spot/eQTL/sumstats/QTS000024/QTD000409/QTD000409.all.tsv.gz	ENSG00000270061	12	123047757	G	GA	chr12_123047757_G_GA	39	0.105	0.22635	-0.196933	0.162238	INDEL	42	400	0.99438	ENSG00000270061	ENSG00000270061	4.144	rs145507864
QTS000024	ftp://ftp.ebi.ac.uk/pub/databases/spot/eQTL/sumstats/QTS000024/QTD000409/QTD000409.all.tsv.gz	ENSG00000270095	12	123047757	G	GA	chr12_123047757_G_GA	39	0.105	0.941228	-0.0121414	0.164458	INDEL	42	400	0.99438	ENSG00000270095	ENSG00000270095	3.115	rs145507864
QTS000024	ftp://ftp.ebi.ac.uk/pub/databases/spot/eQTL/sumstats/QTS000024/QTD000409/QTD000409.all.tsv.gz	ENSG00000270130	12	123047757	G	GA	chr12_123047757_G_GA	39	0.105	0.982287	0.00362443	0.163033	INDEL	42	400	0.99438	ENSG00000270130	ENSG00000270130	2.467	rs145507864
QTS000024	ftp://ftp.ebi.ac.uk/pub/databases/spot/eQTL/sumstats/QTS000024/QTD000409/QTD000409.all.tsv.gz	ENSG00000275265	12	123047757	G	GA	chr12_123047757_G_GA	39	0.105	0.250305	0.190669	0.165335	INDEL	42	400	0.99438	ENSG00000275265	ENSG00000275265	1.445	rs145507864
QTS000024	ftp://ftp.ebi.ac.uk/pub/databases/spot/eQTL/sumstats/QTS000024/QTD000409/QTD000409.all.tsv.gz	ENSG00000033030	12	123047960	A	G	chr12_123047960_A_G	7	0.0175	0.828672	-0.0749654	0.345922	SNP	7	400	0.99349	ENSG00000033030	ENSG00000033030	27.41	rs12305187
QTS000024	ftp://ftp.ebi.ac.uk/pub/databases/spot/eQTL/sumstats/QTS000024/QTD000409/QTD000409.all.tsv.gz	ENSG00000051825	12	123047960	A	G	chr12_123047960_A_G	7	0.0175	0.877758	0.0355249	0.230643	SNP	7	400	0.99349	ENSG00000051825	ENSG00000051825	2.535	rs12305187
QTS000024	ftp://ftp.ebi.ac.uk/pub/databases/spot/eQTL/sumstats/QTS000024/QTD000409/QTD000409.all.tsv.gz	ENSG00000086598	12	123047960	A	G	chr12_123047960_A_G	7	0.0175	0.86171	-0.0489522	0.280624	SNP	7	400	0.99349	ENSG00000086598	ENSG00000086598	160.621	rs12305187
QTS000024	ftp://ftp.ebi.ac.uk/pub/databases/spot/eQTL/sumstats/QTS000024/QTD000409/QTD000409.all.tsv.gz	ENSG00000090975	12	123047960	A	G	chr12_123047960_A_G	7	0.0175	0.122945	-0.502594	0.324336	SNP	7	400	0.99349	ENSG00000090975	ENSG00000090975	0.629	rs12305187
QTS000024	ftp://ftp.ebi.ac.uk/pub/databases/spot/eQTL/sumstats/QTS000024/QTD000409/QTD000409.all.tsv.gz	ENSG00000111011	12	123047960	A	G	chr12_123047960_A_G	7	0.0175	0.0172602	-0.554045	0.230587	SNP	7	400	0.99349	ENSG00000111011	ENSG00000111011	72.412	rs12305187
QTS000024	ftp://ftp.ebi.ac.uk/pub/databases/spot/eQTL/sumstats/QTS000024/QTD000409/QTD000409.all.tsv.gz	ENSG00000111325	12	123047960	A	G	chr12_123047960_A_G	7	0.0175	0.336688	-0.288126	0.299124	SNP	7	400	0.99349	ENSG00000111325	ENSG00000111325	0.758	rs12305187
QTS000024	ftp://ftp.ebi.ac.uk/pub/databases/spot/eQTL/sumstats/QTS000024/QTD000409/QTD000409.all.tsv.gz	ENSG00000111328	12	123047960	A	G	chr12_123047960_A_G	7	0.0175	0.55528	-0.179638	0.303985	SNP	7	400	0.99349	ENSG00000111328	ENSG00000111328	7.918	rs12305187
QTS000024	ftp://ftp.ebi.ac.uk/pub/databases/spot/eQTL/sumstats/QTS000024/QTD000409/QTD000409.all.tsv.gz	ENSG00000111358	12	123047960	A	G	chr12_123047960_A_G	7	0.0175	0.911203	0.0303998	0.272219	SNP	7	400	0.99349	ENSG00000111358	ENSG00000111358	11.86	rs12305187
QTS000024	ftp://ftp.ebi.ac.uk/pub/databases/spot/eQTL/sumstats/QTS000024/QTD000409/QTD000409.all.tsv.gz	ENSG00000111361	12	123047960	A	G	chr12_123047960_A_G	7	0.0175	0.138291	-0.303984	0.204205	SNP	7	400	0.99349	ENSG00000111361	ENSG00000111361	36.365	rs12305187
QTS000024	ftp://ftp.ebi.ac.uk/pub/databases/spot/eQTL/sumstats/QTS000024/QTD000409/QTD000409.all.tsv.gz	ENSG00000111364	12	123047960	A	G	chr12_123047960_A_G	7	0.0175	0.798112	0.067529	0.26362	SNP	7	400	0.99349	ENSG00000111364	ENSG00000111364	11.585	rs12305187
QTS000024	ftp://ftp.ebi.ac.uk/pub/databases/spot/eQTL/sumstats/QTS000024/QTD000409/QTD000409.all.tsv.gz	ENSG00000119242	12	123047960	A	G	chr12_123047960_A_G	7	0.0175	0.436991	0.244053	0.313301	SNP	7	400	0.99349	ENSG00000119242	ENSG00000119242	16.821	rs12305187
QTS000024	ftp://ftp.ebi.ac.uk/pub/databases/spot/eQTL/sumstats/QTS000024/QTD000409/QTD000409.all.tsv.gz	ENSG00000130779	12	123047960	A	G	chr12_123047960_A_G	7	0.0175	0.280809	-0.353081	0.326423	SNP	7	400	0.99349	ENSG00000130779	ENSG00000130779	51.999	rs12305187
QTS000024	ftp://ftp.ebi.ac.uk/pub/databases/spot/eQTL/sumstats/QTS000024/QTD000409/QTD000409.all.tsv.gz	ENSG00000130783	12	123047960	A	G	chr12_123047960_A_G	7	0.0175	0.364412	0.327488	0.360182	SNP	7	400	0.99349	ENSG00000130783	ENSG00000130783	0.524	rs12305187
QTS000024	ftp://ftp.ebi.ac.uk/pub/databases/spot/eQTL/sumstats/QTS000024/QTD000409/QTD000409.all.tsv.gz	ENSG00000130787	12	123047960	A	G	chr12_123047960_A_G	7	0.0175	0.827892	0.0444943	0.204371	SNP	7	400	0.99349	ENSG00000130787	ENSG00000130787	3.781	rs12305187
QTS000024	ftp://ftp.ebi.ac.uk/pub/databases/spot/eQTL/sumstats/QTS000024/QTD000409/QTD000409.all.tsv.gz	ENSG00000130921	12	123047960	A	G	chr12_123047960_A_G	7	0.0175	0.14949	0.437334	0.302161	SNP	7	400	0.99349	ENSG00000130921	ENSG00000130921	1.918	rs12305187
QTS000024	ftp://ftp.ebi.ac.uk/pub/databases/spot/eQTL/sumstats/QTS000024/QTD000409/QTD000409.all.tsv.gz	ENSG00000139697	12	123047960	A	G	chr12_123047960_A_G	7	0.0175	0.377316	0.162694	0.18384	SNP	7	400	0.99349	ENSG00000139697	ENSG00000139697	62.897	rs12305187
QTS000024	ftp://ftp.ebi.ac.uk/pub/databases/spot/eQTL/sumstats/QTS000024/QTD000409/QTD000409.all.tsv.gz	ENSG00000139719	12	123047960	A	G	chr12_123047960_A_G	7	0.0175	0.809538	0.0746354	0.309219	SNP	7	400	0.99349	ENSG00000139719	ENSG00000139719	10.053	rs12305187
QTS000024	ftp://ftp.ebi.ac.uk/pub/databases/spot/eQTL/sumstats/QTS000024/QTD000409/QTD000409.all.tsv.gz	ENSG00000139722	12	123047960	A	G	chr12_123047960_A_G	7	0.0175	0.402183	0.145084	0.172789	SNP	7	400	0.99349	ENSG00000139722	ENSG00000139722	37.146	rs12305187
QTS000024	ftp://ftp.ebi.ac.uk/pub/databases/spot/eQTL/sumstats/QTS000024/QTD000409/QTD000409.all.tsv.gz	ENSG00000139726	12	123047960	A	G	chr12_123047960_A_G	7	0.0175	0.0117069	-0.633188	0.248684	SNP	7	400	0.99349	ENSG00000139726	ENSG00000139726	49.387	rs12305187
QTS000024	ftp://ftp.ebi.ac.uk/pub/databases/spot/eQTL/sumstats/QTS000024/QTD000409/QTD000409.all.tsv.gz	ENSG00000150967	12	123047960	A	G	chr12_123047960_A_G	7	0.0175	0.84535	-0.0391114	0.200233	SNP	7	400	0.99349	ENSG00000150967	ENSG00000150967	1.113	rs12305187
QTS000024	ftp://ftp.ebi.ac.uk/pub/databases/spot/eQTL/sumstats/QTS000024/QTD000409/QTD000409.all.tsv.gz	ENSG00000150977	12	123047960	A	G	chr12_123047960_A_G	7	0.0175	0.0624136	0.54094	0.288552	SNP	7	400	0.99349	ENSG00000150977	ENSG00000150977	207.638	rs12305187
QTS000024	ftp://ftp.ebi.ac.uk/pub/databases/spot/eQTL/sumstats/QTS000024/QTD000409/QTD000409.all.tsv.gz	ENSG00000168778	12	123047960	A	G	chr12_123047960_A_G	7	0.0175	0.717576	0.116359	0.321208	SNP	7	400	0.99349	ENSG00000168778	ENSG00000168778	1.386	rs12305187
QTS000024	ftp://ftp.ebi.ac.uk/pub/databases/spot/eQTL/sumstats/QTS000024/QTD000409/QTD000409.all.tsv.gz	ENSG00000175727	12	123047960	A	G	chr12_123047960_A_G	7	0.0175	0.663246	0.0805101	0.184598	SNP	7	400	0.99349	ENSG00000175727	ENSG00000175727	32.963	rs12305187
QTS000024	ftp://ftp.ebi.ac.uk/pub/databases/spot/eQTL/sumstats/QTS000024/QTD000409/QTD000409.all.tsv.gz	ENSG00000176383	12	123047960	A	G	chr12_123047960_A_G	7	0.0175	0.190787	-0.366841	0.279377	SNP	7	400	0.99349	ENSG00000176383	ENSG00000176383	0.579	rs12305187
QTS000024	ftp://ftp.ebi.ac.uk/pub/databases/spot/eQTL/sumstats/QTS000024/QTD000409/QTD000409.all.tsv.gz	ENSG00000179195	12	123047960	A	G	chr12_123047960_A_G	7	0.0175	0.590219	0.131695	0.244125	SNP	7	400	0.99349	ENSG00000179195	ENSG00000179195	40.588	rs12305187
QTS000024	ftp://ftp.ebi.ac.uk/pub/databases/spot/eQTL/sumstats/QTS000024/QTD000409/QTD000409.all.tsv.gz	ENSG00000182196	12	123047960	A	G	chr12_123047960_A_G	7	0.0175	0.702597	-0.134314	0.351231	SNP	7	400	0.99349	ENSG00000182196	ENSG00000182196	1.559	rs12305187
QTS000024	ftp://ftp.ebi.ac.uk/pub/databases/spot/eQTL/sumstats/QTS000024/QTD000409/QTD000409.all.tsv.gz	ENSG00000182782	12	123047960	A	G	chr12_123047960_A_G	7	0.0175	0.536509	-0.169114	0.273092	SNP	7	400	0.99349	ENSG00000182782	ENSG00000182782	52.804	rs12305187
QTS000024	ftp://ftp.ebi.ac.uk/pub/databases/spot/eQTL/sumstats/QTS000024/QTD000409/QTD000409.all.tsv.gz	ENSG00000183955	12	123047960	A	G	chr12_123047960_A_G	7	0.0175	0.740198	0.116961	0.352198	SNP	7	400	0.99349	ENSG00000183955	ENSG00000183955	21.678	rs12305187
QTS000024	ftp://ftp.ebi.ac.uk/pub/databases/spot/eQTL/sumstats/QTS000024/QTD000409/QTD000409.all.tsv.gz	ENSG00000184047	12	123047960	A	G	chr12_123047960_A_G	7	0.0175	0.690894	-0.13563	0.340552	SNP	7	400	0.99349	ENSG00000184047	ENSG00000184047	1.334	rs12305187
QTS000024	ftp://ftp.ebi.ac.uk/pub/databases/spot/eQTL/sumstats/QTS000024/QTD000409/QTD000409.all.tsv.gz	ENSG00000184209	12	123047960	A	G	chr12_123047960_A_G	7	0.0175	0.381537	0.300791	0.342914	SNP	7	400	0.99349	ENSG00000184209	ENSG00000184209	11.763	rs12305187
QTS000024	ftp://ftp.ebi.ac.uk/pub/databases/spot/eQTL/sumstats/QTS000024/QTD000409/QTD000409.all.tsv.gz	ENSG00000184445	12	123047960	A	G	chr12_123047960_A_G	7	0.0175	0.939005	-0.0291555	0.380495	SNP	7	400	0.99349	ENSG00000184445	ENSG00000184445	2.081	rs12305187
QTS000024	ftp://ftp.ebi.ac.uk/pub/databases/spot/eQTL/sumstats/QTS000024/QTD000409/QTD000409.all.tsv.gz	ENSG00000185344	12	123047960	A	G	chr12_123047960_A_G	7	0.0175	0.995048	0.00158361	0.254834	SNP	7	400	0.99349	ENSG00000185344	ENSG00000185344	4.01	rs12305187
QTS000024	ftp://ftp.ebi.ac.uk/pub/databases/spot/eQTL/sumstats/QTS000024/QTD000409/QTD000409.all.tsv.gz	ENSG00000255398	12	123047960	A	G	chr12_123047960_A_G	7	0.0175	0.43644	-0.168727	0.216342	SNP	7	400	0.99349	ENSG00000255398	ENSG00000255398	39.922	rs12305187
QTS000024	ftp://ftp.ebi.ac.uk/pub/databases/spot/eQTL/sumstats/QTS000024/QTD000409/QTD000409.all.tsv.gz	ENSG00000256092	12	123047960	A	G	chr12_123047960_A_G	7	0.0175	0.0933254	0.606733	0.359693	SNP	7	400	0.99349	ENSG00000256092	ENSG00000256092	1.094	rs12305187
QTS000024	ftp://ftp.ebi.ac.uk/pub/databases/spot/eQTL/sumstats/QTS000024/QTD000409/QTD000409.all.tsv.gz	ENSG00000256249	12	123047960	A	G	chr12_123047960_A_G	7	0.0175	0.81557	-0.0588034	0.251749	SNP	7	400	0.99349	ENSG00000256249	ENSG00000256249	0.791	rs12305187
QTS000024	ftp://ftp.ebi.ac.uk/pub/databases/spot/eQTL/sumstats/QTS000024/QTD000409/QTD000409.all.tsv.gz	ENSG00000269938	12	123047960	A	G	chr12_123047960_A_G	7	0.0175	0.781222	0.102587	0.368842	SNP	7	400	0.99349	ENSG00000269938	ENSG00000269938	2.756	rs12305187
QTS000024	ftp://ftp.ebi.ac.uk/pub/databases/spot/eQTL/sumstats/QTS000024/QTD000409/QTD000409.all.tsv.gz	ENSG00000269997	12	123047960	A	G	chr12_123047960_A_G	7	0.0175	0.29688	0.401727	0.384024	SNP	7	400	0.99349	ENSG00000269997	ENSG00000269997	3.549	rs12305187
QTS000024	ftp://ftp.ebi.ac.uk/pub/databases/spot/eQTL/sumstats/QTS000024/QTD000409/QTD000409.all.tsv.gz	ENSG00000270048	12	123047960	A	G	chr12_123047960_A_G	7	0.0175	0.166166	-0.453705	0.326381	SNP	7	400	0.99349	ENSG00000270048	ENSG00000270048	3.071	rs12305187
QTS000024	ftp://ftp.ebi.ac.uk/pub/databases/spot/eQTL/sumstats/QTS000024/QTD000409/QTD000409.all.tsv.gz	ENSG00000270061	12	123047960	A	G	chr12_123047960_A_G	7	0.0175	0.699823	0.139912	0.362318	SNP	7	400	0.99349	ENSG00000270061	ENSG00000270061	4.144	rs12305187
QTS000024	ftp://ftp.ebi.ac.uk/pub/databases/spot/eQTL/sumstats/QTS000024/QTD000409/QTD000409.all.tsv.gz	ENSG00000270095	12	123047960	A	G	chr12_123047960_A_G	7	0.0175	0.419174	0.295793	0.365329	SNP	7	400	0.99349	ENSG00000270095	ENSG00000270095	3.115	rs12305187
QTS000024	ftp://ftp.ebi.ac.uk/pub/databases/spot/eQTL/sumstats/QTS000024/QTD000409/QTD000409.all.tsv.gz	ENSG00000270130	12	123047960	A	G	chr12_123047960_A_G	7	0.0175	0.300827	-0.375336	0.361747	SNP	7	400	0.99349	ENSG00000270130	ENSG00000270130	2.467	rs12305187
QTS000024	ftp://ftp.ebi.ac.uk/pub/databases/spot/eQTL/sumstats/QTS000024/QTD000409/QTD000409.all.tsv.gz	ENSG00000275265	12	123047960	A	G	chr12_123047960_A_G	7	0.0175	0.456735	-0.274968	0.368689	SNP	7	400	0.99349	ENSG00000275265	ENSG00000275265	1.445	rs12305187
QTS000024	ftp://ftp.ebi.ac.uk/pub/databases/spot/eQTL/sumstats/QTS000024/QTD000409/QTD000409.all.tsv.gz	ENSG00000033030	12	123048036	T	C	chr12_123048036_T_C	6	0.015	0.563974	0.208713	0.361102	SNP	6	400	0.93479	ENSG00000033030	ENSG00000033030	27.41	rs150231543
QTS000024	ftp://ftp.ebi.ac.uk/pub/databases/spot/eQTL/sumstats/QTS000024/QTD000409/QTD000409.all.tsv.gz	ENSG00000051825	12	123048036	T	C	chr12_123048036_T_C	6	0.015	0.863159	0.0415862	0.240947	SNP	6	400	0.93479	ENSG00000051825	ENSG00000051825	2.535	rs150231543
QTS000024	ftp://ftp.ebi.ac.uk/pub/databases/spot/eQTL/sumstats/QTS000024/QTD000409/QTD000409.all.tsv.gz	ENSG00000086598	12	123048036	T	C	chr12_123048036_T_C	6	0.015	0.788995	-0.0785606	0.293132	SNP	6	400	0.93479	ENSG00000086598	ENSG00000086598	160.621	rs150231543
QTS000024	ftp://ftp.ebi.ac.uk/pub/databases/spot/eQTL/sumstats/QTS000024/QTD000409/QTD000409.all.tsv.gz	ENSG00000090975	12	123048036	T	C	chr12_123048036_T_C	6	0.015	0.101199	0.557684	0.338549	SNP	6	400	0.93479	ENSG00000090975	ENSG00000090975	0.629	rs150231543
QTS000024	ftp://ftp.ebi.ac.uk/pub/databases/spot/eQTL/sumstats/QTS000024/QTD000409/QTD000409.all.tsv.gz	ENSG00000111011	12	123048036	T	C	chr12_123048036_T_C	6	0.015	0.61338	0.123721	0.244452	SNP	6	400	0.93479	ENSG00000111011	ENSG00000111011	72.412	rs150231543
QTS000024	ftp://ftp.ebi.ac.uk/pub/databases/spot/eQTL/sumstats/QTS000024/QTD000409/QTD000409.all.tsv.gz	ENSG00000111325	12	123048036	T	C	chr12_123048036_T_C	6	0.015	0.832104	0.0665011	0.313236	SNP	6	400	0.93479	ENSG00000111325	ENSG00000111325	0.758	rs150231543
QTS000024	ftp://ftp.ebi.ac.uk/pub/databases/spot/eQTL/sumstats/QTS000024/QTD000409/QTD000409.all.tsv.gz	ENSG00000111328	12	123048036	T	C	chr12_123048036_T_C	6	0.015	0.235029	-0.377261	0.316658	SNP	6	400	0.93479	ENSG00000111328	ENSG00000111328	7.918	rs150231543
QTS000024	ftp://ftp.ebi.ac.uk/pub/databases/spot/eQTL/sumstats/QTS000024/QTD000409/QTD000409.all.tsv.gz	ENSG00000111358	12	123048036	T	C	chr12_123048036_T_C	6	0.015	0.476647	-0.20254	0.284004	SNP	6	400	0.93479	ENSG00000111358	ENSG00000111358	11.86	rs150231543
QTS000024	ftp://ftp.ebi.ac.uk/pub/databases/spot/eQTL/sumstats/QTS000024/QTD000409/QTD000409.all.tsv.gz	ENSG00000111361	12	123048036	T	C	chr12_123048036_T_C	6	0.015	0.858797	-0.0382297	0.214587	SNP	6	400	0.93479	ENSG00000111361	ENSG00000111361	36.365	rs150231543
QTS000024	ftp://ftp.ebi.ac.uk/pub/databases/spot/eQTL/sumstats/QTS000024/QTD000409/QTD000409.all.tsv.gz	ENSG00000111364	12	123048036	T	C	chr12_123048036_T_C	6	0.015	0.205842	0.348184	0.274259	SNP	6	400	0.93479	ENSG00000111364	ENSG00000111364	11.585	rs150231543
QTS000024	ftp://ftp.ebi.ac.uk/pub/databases/spot/eQTL/sumstats/QTS000024/QTD000409/QTD000409.all.tsv.gz	ENSG00000119242	12	123048036	T	C	chr12_123048036_T_C	6	0.015	0.937455	0.0257596	0.327834	SNP	6	400	0.93479	ENSG00000119242	ENSG00000119242	16.821	rs150231543
QTS000024	ftp://ftp.ebi.ac.uk/pub/databases/spot/eQTL/sumstats/QTS000024/QTD000409/QTD000409.all.tsv.gz	ENSG00000130779	12	123048036	T	C	chr12_123048036_T_C	6	0.015	0.246552	-0.396214	0.340845	SNP	6	400	0.93479	ENSG00000130779	ENSG00000130779	51.999	rs150231543
QTS000024	ftp://ftp.ebi.ac.uk/pub/databases/spot/eQTL/sumstats/QTS000024/QTD000409/QTD000409.all.tsv.gz	ENSG00000130783	12	123048036	T	C	chr12_123048036_T_C	6	0.015	0.055413	-0.71981	0.373386	SNP	6	400	0.93479	ENSG00000130783	ENSG00000130783	0.524	rs150231543
QTS000024	ftp://ftp.ebi.ac.uk/pub/databases/spot/eQTL/sumstats/QTS000024/QTD000409/QTD000409.all.tsv.gz	ENSG00000130787	12	123048036	T	C	chr12_123048036_T_C	6	0.015	0.922876	-0.0207001	0.213526	SNP	6	400	0.93479	ENSG00000130787	ENSG00000130787	3.781	rs150231543
QTS000024	ftp://ftp.ebi.ac.uk/pub/databases/spot/eQTL/sumstats/QTS000024/QTD000409/QTD000409.all.tsv.gz	ENSG00000130921	12	123048036	T	C	chr12_123048036_T_C	6	0.015	0.115009	-0.499314	0.315317	SNP	6	400	0.93479	ENSG00000130921	ENSG00000130921	1.918	rs150231543
QTS000024	ftp://ftp.ebi.ac.uk/pub/databases/spot/eQTL/sumstats/QTS000024/QTD000409/QTD000409.all.tsv.gz	ENSG00000139697	12	123048036	T	C	chr12_123048036_T_C	6	0.015	0.315956	-0.192999	0.191938	SNP	6	400	0.93479	ENSG00000139697	ENSG00000139697	62.897	rs150231543
QTS000024	ftp://ftp.ebi.ac.uk/pub/databases/spot/eQTL/sumstats/QTS000024/QTD000409/QTD000409.all.tsv.gz	ENSG00000139719	12	123048036	T	C	chr12_123048036_T_C	6	0.015	0.996683	-0.0013451	0.323089	SNP	6	400	0.93479	ENSG00000139719	ENSG00000139719	10.053	rs150231543
QTS000024	ftp://ftp.ebi.ac.uk/pub/databases/spot/eQTL/sumstats/QTS000024/QTD000409/QTD000409.all.tsv.gz	ENSG00000139722	12	123048036	T	C	chr12_123048036_T_C	6	0.015	0.209253	0.226907	0.180084	SNP	6	400	0.93479	ENSG00000139722	ENSG00000139722	37.146	rs150231543
QTS000024	ftp://ftp.ebi.ac.uk/pub/databases/spot/eQTL/sumstats/QTS000024/QTD000409/QTD000409.all.tsv.gz	ENSG00000139726	12	123048036	T	C	chr12_123048036_T_C	6	0.015	0.124572	-0.405198	0.262627	SNP	6	400	0.93479	ENSG00000139726	ENSG00000139726	49.387	rs150231543
QTS000024	ftp://ftp.ebi.ac.uk/pub/databases/spot/eQTL/sumstats/QTS000024/QTD000409/QTD000409.all.tsv.gz	ENSG00000150967	12	123048036	T	C	chr12_123048036_T_C	6	0.015	0.428239	0.165815	0.208848	SNP	6	400	0.93479	ENSG00000150967	ENSG00000150967	1.113	rs150231543
QTS000024	ftp://ftp.ebi.ac.uk/pub/databases/spot/eQTL/sumstats/QTS000024/QTD000409/QTD000409.all.tsv.gz	ENSG00000150977	12	123048036	T	C	chr12_123048036_T_C	6	0.015	0.988946	0.0042217	0.304297	SNP	6	400	0.93479	ENSG00000150977	ENSG00000150977	207.638	rs150231543
QTS000024	ftp://ftp.ebi.ac.uk/pub/databases/spot/eQTL/sumstats/QTS000024/QTD000409/QTD000409.all.tsv.gz	ENSG00000168778	12	123048036	T	C	chr12_123048036_T_C	6	0.015	0.269027	-0.370919	0.334572	SNP	6	400	0.93479	ENSG00000168778	ENSG00000168778	1.386	rs150231543
QTS000024	ftp://ftp.ebi.ac.uk/pub/databases/spot/eQTL/sumstats/QTS000024/QTD000409/QTD000409.all.tsv.gz	ENSG00000175727	12	123048036	T	C	chr12_123048036_T_C	6	0.015	0.453455	-0.144731	0.192653	SNP	6	400	0.93479	ENSG00000175727	ENSG00000175727	32.963	rs150231543
QTS000024	ftp://ftp.ebi.ac.uk/pub/databases/spot/eQTL/sumstats/QTS000024/QTD000409/QTD000409.all.tsv.gz	ENSG00000176383	12	123048036	T	C	chr12_123048036_T_C	6	0.015	0.778106	-0.0827288	0.293157	SNP	6	400	0.93479	ENSG00000176383	ENSG00000176383	0.579	rs150231543
QTS000024	ftp://ftp.ebi.ac.uk/pub/databases/spot/eQTL/sumstats/QTS000024/QTD000409/QTD000409.all.tsv.gz	ENSG00000179195	12	123048036	T	C	chr12_123048036_T_C	6	0.015	0.506433	0.169707	0.25493	SNP	6	400	0.93479	ENSG00000179195	ENSG00000179195	40.588	rs150231543
QTS000024	ftp://ftp.ebi.ac.uk/pub/databases/spot/eQTL/sumstats/QTS000024/QTD000409/QTD000409.all.tsv.gz	ENSG00000182196	12	123048036	T	C	chr12_123048036_T_C	6	0.015	0.255356	-0.417354	0.365788	SNP	6	400	0.93479	ENSG00000182196	ENSG00000182196	1.559	rs150231543
QTS000024	ftp://ftp.ebi.ac.uk/pub/databases/spot/eQTL/sumstats/QTS000024/QTD000409/QTD000409.all.tsv.gz	ENSG00000182782	12	123048036	T	C	chr12_123048036_T_C	6	0.015	0.803235	-0.0712493	0.285544	SNP	6	400	0.93479	ENSG00000182782	ENSG00000182782	52.804	rs150231543
QTS000024	ftp://ftp.ebi.ac.uk/pub/databases/spot/eQTL/sumstats/QTS000024/QTD000409/QTD000409.all.tsv.gz	ENSG00000183955	12	123048036	T	C	chr12_123048036_T_C	6	0.015	0.425035	-0.293742	0.367414	SNP	6	400	0.93479	ENSG00000183955	ENSG00000183955	21.678	rs150231543
QTS000024	ftp://ftp.ebi.ac.uk/pub/databases/spot/eQTL/sumstats/QTS000024/QTD000409/QTD000409.all.tsv.gz	ENSG00000184047	12	123048036	T	C	chr12_123048036_T_C	6	0.015	0.458024	0.264292	0.355393	SNP	6	400	0.93479	ENSG00000184047	ENSG00000184047	1.334	rs150231543
QTS000024	ftp://ftp.ebi.ac.uk/pub/databases/spot/eQTL/sumstats/QTS000024/QTD000409/QTD000409.all.tsv.gz	ENSG00000184209	12	123048036	T	C	chr12_123048036_T_C	6	0.015	0.825304	-0.0793395	0.358936	SNP	6	400	0.93479	ENSG00000184209	ENSG00000184209	11.763	rs150231543
QTS000024	ftp://ftp.ebi.ac.uk/pub/databases/spot/eQTL/sumstats/QTS000024/QTD000409/QTD000409.all.tsv.gz	ENSG00000184445	12	123048036	T	C	chr12_123048036_T_C	6	0.015	0.316783	-0.397937	0.396428	SNP	6	400	0.93479	ENSG00000184445	ENSG00000184445	2.081	rs150231543
QTS000024	ftp://ftp.ebi.ac.uk/pub/databases/spot/eQTL/sumstats/QTS000024/QTD000409/QTD000409.all.tsv.gz	ENSG00000185344	12	123048036	T	C	chr12_123048036_T_C	6	0.015	0.196417	-0.343601	0.265021	SNP	6	400	0.93479	ENSG00000185344	ENSG00000185344	4.01	rs150231543
QTS000024	ftp://ftp.ebi.ac.uk/pub/databases/spot/eQTL/sumstats/QTS000024/QTD000409/QTD000409.all.tsv.gz	ENSG00000255398	12	123048036	T	C	chr12_123048036_T_C	6	0.015	0.394987	-0.192633	0.225938	SNP	6	400	0.93479	ENSG00000255398	ENSG00000255398	39.922	rs150231543
QTS000024	ftp://ftp.ebi.ac.uk/pub/databases/spot/eQTL/sumstats/QTS000024/QTD000409/QTD000409.all.tsv.gz	ENSG00000256092	12	123048036	T	C	chr12_123048036_T_C	6	0.015	0.371148	-0.338723	0.377827	SNP	6	400	0.93479	ENSG00000256092	ENSG00000256092	1.094	rs150231543
QTS000024	ftp://ftp.ebi.ac.uk/pub/databases/spot/eQTL/sumstats/QTS000024/QTD000409/QTD000409.all.tsv.gz	ENSG00000256249	12	123048036	T	C	chr12_123048036_T_C	6	0.015	0.259328	-0.296592	0.262133	SNP	6	400	0.93479	ENSG00000256249	ENSG00000256249	0.791	rs150231543
QTS000024	ftp://ftp.ebi.ac.uk/pub/databases/spot/eQTL/sumstats/QTS000024/QTD000409/QTD000409.all.tsv.gz	ENSG00000269938	12	123048036	T	C	chr12_123048036_T_C	6	0.015	0.841008	0.0774144	0.385365	SNP	6	400	0.93479	ENSG00000269938	ENSG00000269938	2.756	rs150231543
QTS000024	ftp://ftp.ebi.ac.uk/pub/databases/spot/eQTL/sumstats/QTS000024/QTD000409/QTD000409.all.tsv.gz	ENSG00000269997	12	123048036	T	C	chr12_123048036_T_C	6	0.015	0.13383	-0.602202	0.399928	SNP	6	400	0.93479	ENSG00000269997	ENSG00000269997	3.549	rs150231543
QTS000024	ftp://ftp.ebi.ac.uk/pub/databases/spot/eQTL/sumstats/QTS000024/QTD000409/QTD000409.all.tsv.gz	ENSG00000270048	12	123048036	T	C	chr12_123048036_T_C	6	0.015	0.293685	0.359854	0.341721	SNP	6	400	0.93479	ENSG00000270048	ENSG00000270048	3.071	rs150231543
QTS000024	ftp://ftp.ebi.ac.uk/pub/databases/spot/eQTL/sumstats/QTS000024/QTD000409/QTD000409.all.tsv.gz	ENSG00000270061	12	123048036	T	C	chr12_123048036_T_C	6	0.015	0.777114	0.107326	0.378581	SNP	6	400	0.93479	ENSG00000270061	ENSG00000270061	4.144	rs150231543
QTS000024	ftp://ftp.ebi.ac.uk/pub/databases/spot/eQTL/sumstats/QTS000024/QTD000409/QTD000409.all.tsv.gz	ENSG00000270095	12	123048036	T	C	chr12_123048036_T_C	6	0.015	0.556221	0.225186	0.381972	SNP	6	400	0.93479	ENSG00000270095	ENSG00000270095	3.115	rs150231543
QTS000024	ftp://ftp.ebi.ac.uk/pub/databases/spot/eQTL/sumstats/QTS000024/QTD000409/QTD000409.all.tsv.gz	ENSG00000270130	12	123048036	T	C	chr12_123048036_T_C	6	0.015	0.763324	-0.114268	0.378919	SNP	6	400	0.93479	ENSG00000270130	ENSG00000270130	2.467	rs150231543
QTS000024	ftp://ftp.ebi.ac.uk/pub/databases/spot/eQTL/sumstats/QTS000024/QTD000409/QTD000409.all.tsv.gz	ENSG00000275265	12	123048036	T	C	chr12_123048036_T_C	6	0.015	0.466314	0.281189	0.38519	SNP	6	400	0.93479	ENSG00000275265	ENSG00000275265	1.445	rs150231543
QTS000024	ftp://ftp.ebi.ac.uk/pub/databases/spot/eQTL/sumstats/QTS000024/QTD000409/QTD000409.all.tsv.gz	ENSG00000033030	12	123048098	C	CA	chr12_123048098_C_CA	39	0.105	0.991287	0.00172257	0.157533	INDEL	42	400	0.97407	ENSG00000033030	ENSG00000033030	27.41	rs1306453044
QTS000024	ftp://ftp.ebi.ac.uk/pub/databases/spot/eQTL/sumstats/QTS000024/QTD000409/QTD000409.all.tsv.gz	ENSG00000051825	12	123048098	C	CA	chr12_123048098_C_CA	39	0.105	0.584699	-0.0574559	0.104944	INDEL	42	400	0.97407	ENSG00000051825	ENSG00000051825	2.535	rs1306453044
QTS000024	ftp://ftp.ebi.ac.uk/pub/databases/spot/eQTL/sumstats/QTS000024/QTD000409/QTD000409.all.tsv.gz	ENSG00000086598	12	123048098	C	CA	chr12_123048098_C_CA	39	0.105	0.0753786	-0.226567	0.1267	INDEL	42	400	0.97407	ENSG00000086598	ENSG00000086598	160.621	rs1306453044
QTS000024	ftp://ftp.ebi.ac.uk/pub/databases/spot/eQTL/sumstats/QTS000024/QTD000409/QTD000409.all.tsv.gz	ENSG00000090975	12	123048098	C	CA	chr12_123048098_C_CA	39	0.105	0.025399	0.33046	0.146641	INDEL	42	400	0.97407	ENSG00000090975	ENSG00000090975	0.629	rs1306453044
QTS000024	ftp://ftp.ebi.ac.uk/pub/databases/spot/eQTL/sumstats/QTS000024/QTD000409/QTD000409.all.tsv.gz	ENSG00000111011	12	123048098	C	CA	chr12_123048098_C_CA	39	0.105	0.384704	0.0927124	0.106404	INDEL	42	400	0.97407	ENSG00000111011	ENSG00000111011	72.412	rs1306453044
QTS000024	ftp://ftp.ebi.ac.uk/pub/databases/spot/eQTL/sumstats/QTS000024/QTD000409/QTD000409.all.tsv.gz	ENSG00000111325	12	123048098	C	CA	chr12_123048098_C_CA	39	0.105	0.0109053	0.345039	0.134168	INDEL	42	400	0.97407	ENSG00000111325	ENSG00000111325	0.758	rs1306453044
QTS000024	ftp://ftp.ebi.ac.uk/pub/databases/spot/eQTL/sumstats/QTS000024/QTD000409/QTD000409.all.tsv.gz	ENSG00000111328	12	123048098	C	CA	chr12_123048098_C_CA	39	0.105	0.117813	-0.216267	0.137633	INDEL	42	400	0.97407	ENSG00000111328	ENSG00000111328	7.918	rs1306453044
QTS000024	ftp://ftp.ebi.ac.uk/pub/databases/spot/eQTL/sumstats/QTS000024/QTD000409/QTD000409.all.tsv.gz	ENSG00000111358	12	123048098	C	CA	chr12_123048098_C_CA	39	0.105	0.189436	-0.162503	0.12338	INDEL	42	400	0.97407	ENSG00000111358	ENSG00000111358	11.86	rs1306453044
QTS000024	ftp://ftp.ebi.ac.uk/pub/databases/spot/eQTL/sumstats/QTS000024/QTD000409/QTD000409.all.tsv.gz	ENSG00000111361	12	123048098	C	CA	chr12_123048098_C_CA	39	0.105	0.5825	-0.0514701	0.0934622	INDEL	42	400	0.97407	ENSG00000111361	ENSG00000111361	36.365	rs1306453044
QTS000024	ftp://ftp.ebi.ac.uk/pub/databases/spot/eQTL/sumstats/QTS000024/QTD000409/QTD000409.all.tsv.gz	ENSG00000111364	12	123048098	C	CA	chr12_123048098_C_CA	39	0.105	0.612485	-0.0608745	0.119976	INDEL	42	400	0.97407	ENSG00000111364	ENSG00000111364	11.585	rs1306453044
QTS000024	ftp://ftp.ebi.ac.uk/pub/databases/spot/eQTL/sumstats/QTS000024/QTD000409/QTD000409.all.tsv.gz	ENSG00000119242	12	123048098	C	CA	chr12_123048098_C_CA	39	0.105	0.952028	0.00860806	0.142892	INDEL	42	400	0.97407	ENSG00000119242	ENSG00000119242	16.821	rs1306453044
QTS000024	ftp://ftp.ebi.ac.uk/pub/databases/spot/eQTL/sumstats/QTS000024/QTD000409/QTD000409.all.tsv.gz	ENSG00000130779	12	123048098	C	CA	chr12_123048098_C_CA	39	0.105	0.736804	0.0501722	0.149058	INDEL	42	400	0.97407	ENSG00000130779	ENSG00000130779	51.999	rs1306453044
QTS000024	ftp://ftp.ebi.ac.uk/pub/databases/spot/eQTL/sumstats/QTS000024/QTD000409/QTD000409.all.tsv.gz	ENSG00000130783	12	123048098	C	CA	chr12_123048098_C_CA	39	0.105	0.791016	-0.043612	0.164341	INDEL	42	400	0.97407	ENSG00000130783	ENSG00000130783	0.524	rs1306453044
QTS000024	ftp://ftp.ebi.ac.uk/pub/databases/spot/eQTL/sumstats/QTS000024/QTD000409/QTD000409.all.tsv.gz	ENSG00000130787	12	123048098	C	CA	chr12_123048098_C_CA	39	0.105	0.441442	-0.0716814	0.0929214	INDEL	42	400	0.97407	ENSG00000130787	ENSG00000130787	3.781	rs1306453044
QTS000024	ftp://ftp.ebi.ac.uk/pub/databases/spot/eQTL/sumstats/QTS000024/QTD000409/QTD000409.all.tsv.gz	ENSG00000130921	12	123048098	C	CA	chr12_123048098_C_CA	39	0.105	0.971088	-0.00502166	0.138363	INDEL	42	400	0.97407	ENSG00000130921	ENSG00000130921	1.918	rs1306453044
QTS000024	ftp://ftp.ebi.ac.uk/pub/databases/spot/eQTL/sumstats/QTS000024/QTD000409/QTD000409.all.tsv.gz	ENSG00000139697	12	123048098	C	CA	chr12_123048098_C_CA	39	0.105	0.491299	-0.0577758	0.0837794	INDEL	42	400	0.97407	ENSG00000139697	ENSG00000139697	62.897	rs1306453044
QTS000024	ftp://ftp.ebi.ac.uk/pub/databases/spot/eQTL/sumstats/QTS000024/QTD000409/QTD000409.all.tsv.gz	ENSG00000139719	12	123048098	C	CA	chr12_123048098_C_CA	39	0.105	0.121354	0.217737	0.13991	INDEL	42	400	0.97407	ENSG00000139719	ENSG00000139719	10.053	rs1306453044
QTS000024	ftp://ftp.ebi.ac.uk/pub/databases/spot/eQTL/sumstats/QTS000024/QTD000409/QTD000409.all.tsv.gz	ENSG00000139722	12	123048098	C	CA	chr12_123048098_C_CA	39	0.105	0.0948112	0.131367	0.0782341	INDEL	42	400	0.97407	ENSG00000139722	ENSG00000139722	37.146	rs1306453044
QTS000024	ftp://ftp.ebi.ac.uk/pub/databases/spot/eQTL/sumstats/QTS000024/QTD000409/QTD000409.all.tsv.gz	ENSG00000139726	12	123048098	C	CA	chr12_123048098_C_CA	39	0.105	0.788473	0.0309472	0.115181	INDEL	42	400	0.97407	ENSG00000139726	ENSG00000139726	49.387	rs1306453044
QTS000024	ftp://ftp.ebi.ac.uk/pub/databases/spot/eQTL/sumstats/QTS000024/QTD000409/QTD000409.all.tsv.gz	ENSG00000150967	12	123048098	C	CA	chr12_123048098_C_CA	39	0.105	0.155142	0.129448	0.090686	INDEL	42	400	0.97407	ENSG00000150967	ENSG00000150967	1.113	rs1306453044
QTS000024	ftp://ftp.ebi.ac.uk/pub/databases/spot/eQTL/sumstats/QTS000024/QTD000409/QTD000409.all.tsv.gz	ENSG00000150977	12	123048098	C	CA	chr12_123048098_C_CA	39	0.105	0.145242	0.192891	0.131872	INDEL	42	400	0.97407	ENSG00000150977	ENSG00000150977	207.638	rs1306453044
QTS000024	ftp://ftp.ebi.ac.uk/pub/databases/spot/eQTL/sumstats/QTS000024/QTD000409/QTD000409.all.tsv.gz	ENSG00000168778	12	123048098	C	CA	chr12_123048098_C_CA	39	0.105	0.516594	-0.0949726	0.146145	INDEL	42	400	0.97407	ENSG00000168778	ENSG00000168778	1.386	rs1306453044
QTS000024	ftp://ftp.ebi.ac.uk/pub/databases/spot/eQTL/sumstats/QTS000024/QTD000409/QTD000409.all.tsv.gz	ENSG00000175727	12	123048098	C	CA	chr12_123048098_C_CA	39	0.105	0.522934	0.0537675	0.0840056	INDEL	42	400	0.97407	ENSG00000175727	ENSG00000175727	32.963	rs1306453044
QTS000024	ftp://ftp.ebi.ac.uk/pub/databases/spot/eQTL/sumstats/QTS000024/QTD000409/QTD000409.all.tsv.gz	ENSG00000176383	12	123048098	C	CA	chr12_123048098_C_CA	39	0.105	0.957195	0.006869	0.127803	INDEL	42	400	0.97407	ENSG00000176383	ENSG00000176383	0.579	rs1306453044
QTS000024	ftp://ftp.ebi.ac.uk/pub/databases/spot/eQTL/sumstats/QTS000024/QTD000409/QTD000409.all.tsv.gz	ENSG00000179195	12	123048098	C	CA	chr12_123048098_C_CA	39	0.105	0.0298734	-0.240392	0.109835	INDEL	42	400	0.97407	ENSG00000179195	ENSG00000179195	40.588	rs1306453044
QTS000024	ftp://ftp.ebi.ac.uk/pub/databases/spot/eQTL/sumstats/QTS000024/QTD000409/QTD000409.all.tsv.gz	ENSG00000182196	12	123048098	C	CA	chr12_123048098_C_CA	39	0.105	0.588616	-0.086614	0.159867	INDEL	42	400	0.97407	ENSG00000182196	ENSG00000182196	1.559	rs1306453044
QTS000024	ftp://ftp.ebi.ac.uk/pub/databases/spot/eQTL/sumstats/QTS000024/QTD000409/QTD000409.all.tsv.gz	ENSG00000182782	12	123048098	C	CA	chr12_123048098_C_CA	39	0.105	0.94217	-0.00904221	0.124478	INDEL	42	400	0.97407	ENSG00000182782	ENSG00000182782	52.804	rs1306453044
QTS000024	ftp://ftp.ebi.ac.uk/pub/databases/spot/eQTL/sumstats/QTS000024/QTD000409/QTD000409.all.tsv.gz	ENSG00000183955	12	123048098	C	CA	chr12_123048098_C_CA	39	0.105	0.228195	-0.193189	0.159789	INDEL	42	400	0.97407	ENSG00000183955	ENSG00000183955	21.678	rs1306453044
QTS000024	ftp://ftp.ebi.ac.uk/pub/databases/spot/eQTL/sumstats/QTS000024/QTD000409/QTD000409.all.tsv.gz	ENSG00000184047	12	123048098	C	CA	chr12_123048098_C_CA	39	0.105	0.0259237	0.343692	0.153062	INDEL	42	400	0.97407	ENSG00000184047	ENSG00000184047	1.334	rs1306453044
QTS000024	ftp://ftp.ebi.ac.uk/pub/databases/spot/eQTL/sumstats/QTS000024/QTD000409/QTD000409.all.tsv.gz	ENSG00000184209	12	123048098	C	CA	chr12_123048098_C_CA	39	0.105	0.17279	0.213063	0.155682	INDEL	42	400	0.97407	ENSG00000184209	ENSG00000184209	11.763	rs1306453044
QTS000024	ftp://ftp.ebi.ac.uk/pub/databases/spot/eQTL/sumstats/QTS000024/QTD000409/QTD000409.all.tsv.gz	ENSG00000184445	12	123048098	C	CA	chr12_123048098_C_CA	39	0.105	0.268348	-0.191716	0.172684	INDEL	42	400	0.97407	ENSG00000184445	ENSG00000184445	2.081	rs1306453044
QTS000024	ftp://ftp.ebi.ac.uk/pub/databases/spot/eQTL/sumstats/QTS000024/QTD000409/QTD000409.all.tsv.gz	ENSG00000185344	12	123048098	C	CA	chr12_123048098_C_CA	39	0.105	0.484285	-0.0812151	0.115883	INDEL	42	400	0.97407	ENSG00000185344	ENSG00000185344	4.01	rs1306453044
QTS000024	ftp://ftp.ebi.ac.uk/pub/databases/spot/eQTL/sumstats/QTS000024/QTD000409/QTD000409.all.tsv.gz	ENSG00000255398	12	123048098	C	CA	chr12_123048098_C_CA	39	0.105	0.346558	-0.092892	0.0984348	INDEL	42	400	0.97407	ENSG00000255398	ENSG00000255398	39.922	rs1306453044
QTS000024	ftp://ftp.ebi.ac.uk/pub/databases/spot/eQTL/sumstats/QTS000024/QTD000409/QTD000409.all.tsv.gz	ENSG00000256092	12	123048098	C	CA	chr12_123048098_C_CA	39	0.105	0.724019	0.0583427	0.164982	INDEL	42	400	0.97407	ENSG00000256092	ENSG00000256092	1.094	rs1306453044
QTS000024	ftp://ftp.ebi.ac.uk/pub/databases/spot/eQTL/sumstats/QTS000024/QTD000409/QTD000409.all.tsv.gz	ENSG00000256249	12	123048098	C	CA	chr12_123048098_C_CA	39	0.105	0.683333	-0.0468202	0.114597	INDEL	42	400	0.97407	ENSG00000256249	ENSG00000256249	0.791	rs1306453044
QTS000024	ftp://ftp.ebi.ac.uk/pub/databases/spot/eQTL/sumstats/QTS000024/QTD000409/QTD000409.all.tsv.gz	ENSG00000269938	12	123048098	C	CA	chr12_123048098_C_CA	39	0.105	0.949472	0.0106595	0.167983	INDEL	42	400	0.97407	ENSG00000269938	ENSG00000269938	2.756	rs1306453044
QTS000024	ftp://ftp.ebi.ac.uk/pub/databases/spot/eQTL/sumstats/QTS000024/QTD000409/QTD000409.all.tsv.gz	ENSG00000269997	12	123048098	C	CA	chr12_123048098_C_CA	39	0.105	0.0328641	-0.372418	0.173228	INDEL	42	400	0.97407	ENSG00000269997	ENSG00000269997	3.549	rs1306453044
QTS000024	ftp://ftp.ebi.ac.uk/pub/databases/spot/eQTL/sumstats/QTS000024/QTD000409/QTD000409.all.tsv.gz	ENSG00000270048	12	123048098	C	CA	chr12_123048098_C_CA	39	0.105	0.960532	0.00740265	0.149389	INDEL	42	400	0.97407	ENSG00000270048	ENSG00000270048	3.071	rs1306453044
QTS000024	ftp://ftp.ebi.ac.uk/pub/databases/spot/eQTL/sumstats/QTS000024/QTD000409/QTD000409.all.tsv.gz	ENSG00000270061	12	123048098	C	CA	chr12_123048098_C_CA	39	0.105	0.215257	-0.204382	0.16436	INDEL	42	400	0.97407	ENSG00000270061	ENSG00000270061	4.144	rs1306453044
QTS000024	ftp://ftp.ebi.ac.uk/pub/databases/spot/eQTL/sumstats/QTS000024/QTD000409/QTD000409.all.tsv.gz	ENSG00000270095	12	123048098	C	CA	chr12_123048098_C_CA	39	0.105	0.994638	-0.0011215	0.166644	INDEL	42	400	0.97407	ENSG00000270095	ENSG00000270095	3.115	rs1306453044
QTS000024	ftp://ftp.ebi.ac.uk/pub/databases/spot/eQTL/sumstats/QTS000024/QTD000409/QTD000409.all.tsv.gz	ENSG00000270130	12	123048098	C	CA	chr12_123048098_C_CA	39	0.105	0.915223	0.0176092	0.165193	INDEL	42	400	0.97407	ENSG00000270130	ENSG00000270130	2.467	rs1306453044
QTS000024	ftp://ftp.ebi.ac.uk/pub/databases/spot/eQTL/sumstats/QTS000024/QTD000409/QTD000409.all.tsv.gz	ENSG00000275265	12	123048098	C	CA	chr12_123048098_C_CA	39	0.105	0.305845	0.172152	0.167655	INDEL	42	400	0.97407	ENSG00000275265	ENSG00000275265	1.445	rs1306453044
QTS000024	ftp://ftp.ebi.ac.uk/pub/databases/spot/eQTL/sumstats/QTS000024/QTD000409/QTD000409.all.tsv.gz	ENSG00000033030	12	123048692	G	A	chr12_123048692_G_A	42	0.1175	0.208742	0.17925	0.142101	SNP	47	400	0.99339	ENSG00000033030	ENSG00000033030	27.41	rs71444568
QTS000024	ftp://ftp.ebi.ac.uk/pub/databases/spot/eQTL/sumstats/QTS000024/QTD000409/QTD000409.all.tsv.gz	ENSG00000051825	12	123048692	G	A	chr12_123048692_G_A	42	0.1175	3.05843e-05	0.388029	0.0907684	SNP	47	400	0.99339	ENSG00000051825	ENSG00000051825	2.535	rs71444568
QTS000024	ftp://ftp.ebi.ac.uk/pub/databases/spot/eQTL/sumstats/QTS000024/QTD000409/QTD000409.all.tsv.gz	ENSG00000086598	12	123048692	G	A	chr12_123048692_G_A	42	0.1175	0.647075	0.0530579	0.115701	SNP	47	400	0.99339	ENSG00000086598	ENSG00000086598	160.621	rs71444568
QTS000024	ftp://ftp.ebi.ac.uk/pub/databases/spot/eQTL/sumstats/QTS000024/QTD000409/QTD000409.all.tsv.gz	ENSG00000090975	12	123048692	G	A	chr12_123048692_G_A	42	0.1175	0.237609	-0.158938	0.134146	SNP	47	400	0.99339	ENSG00000090975	ENSG00000090975	0.629	rs71444568
QTS000024	ftp://ftp.ebi.ac.uk/pub/databases/spot/eQTL/sumstats/QTS000024/QTD000409/QTD000409.all.tsv.gz	ENSG00000111011	12	123048692	G	A	chr12_123048692_G_A	42	0.1175	0.759444	0.0296129	0.0965648	SNP	47	400	0.99339	ENSG00000111011	ENSG00000111011	72.412	rs71444568
QTS000024	ftp://ftp.ebi.ac.uk/pub/databases/spot/eQTL/sumstats/QTS000024/QTD000409/QTD000409.all.tsv.gz	ENSG00000111325	12	123048692	G	A	chr12_123048692_G_A	42	0.1175	0.300641	0.128021	0.123338	SNP	47	400	0.99339	ENSG00000111325	ENSG00000111325	0.758	rs71444568
QTS000024	ftp://ftp.ebi.ac.uk/pub/databases/spot/eQTL/sumstats/QTS000024/QTD000409/QTD000409.all.tsv.gz	ENSG00000111328	12	123048692	G	A	chr12_123048692_G_A	42	0.1175	0.00120648	-0.401161	0.121997	SNP	47	400	0.99339	ENSG00000111328	ENSG00000111328	7.918	rs71444568
QTS000024	ftp://ftp.ebi.ac.uk/pub/databases/spot/eQTL/sumstats/QTS000024/QTD000409/QTD000409.all.tsv.gz	ENSG00000111358	12	123048692	G	A	chr12_123048692_G_A	42	0.1175	0.260904	-0.126201	0.11191	SNP	47	400	0.99339	ENSG00000111358	ENSG00000111358	11.86	rs71444568
QTS000024	ftp://ftp.ebi.ac.uk/pub/databases/spot/eQTL/sumstats/QTS000024/QTD000409/QTD000409.all.tsv.gz	ENSG00000111361	12	123048692	G	A	chr12_123048692_G_A	42	0.1175	0.623549	-0.041634	0.0846821	SNP	47	400	0.99339	ENSG00000111361	ENSG00000111361	36.365	rs71444568
QTS000024	ftp://ftp.ebi.ac.uk/pub/databases/spot/eQTL/sumstats/QTS000024/QTD000409/QTD000409.all.tsv.gz	ENSG00000111364	12	123048692	G	A	chr12_123048692_G_A	42	0.1175	0.107653	-0.174604	0.108002	SNP	47	400	0.99339	ENSG00000111364	ENSG00000111364	11.585	rs71444568
QTS000024	ftp://ftp.ebi.ac.uk/pub/databases/spot/eQTL/sumstats/QTS000024/QTD000409/QTD000409.all.tsv.gz	ENSG00000119242	12	123048692	G	A	chr12_123048692_G_A	42	0.1175	0.489278	-0.0895708	0.12928	SNP	47	400	0.99339	ENSG00000119242	ENSG00000119242	16.821	rs71444568
QTS000024	ftp://ftp.ebi.ac.uk/pub/databases/spot/eQTL/sumstats/QTS000024/QTD000409/QTD000409.all.tsv.gz	ENSG00000130779	12	123048692	G	A	chr12_123048692_G_A	42	0.1175	0.968283	0.00537809	0.135074	SNP	47	400	0.99339	ENSG00000130779	ENSG00000130779	51.999	rs71444568
QTS000024	ftp://ftp.ebi.ac.uk/pub/databases/spot/eQTL/sumstats/QTS000024/QTD000409/QTD000409.all.tsv.gz	ENSG00000130783	12	123048692	G	A	chr12_123048692_G_A	42	0.1175	0.0781504	0.261554	0.147659	SNP	47	400	0.99339	ENSG00000130783	ENSG00000130783	0.524	rs71444568
QTS000024	ftp://ftp.ebi.ac.uk/pub/databases/spot/eQTL/sumstats/QTS000024/QTD000409/QTD000409.all.tsv.gz	ENSG00000130787	12	123048692	G	A	chr12_123048692_G_A	42	0.1175	0.662181	0.0368771	0.0842698	SNP	47	400	0.99339	ENSG00000130787	ENSG00000130787	3.781	rs71444568
QTS000024	ftp://ftp.ebi.ac.uk/pub/databases/spot/eQTL/sumstats/QTS000024/QTD000409/QTD000409.all.tsv.gz	ENSG00000130921	12	123048692	G	A	chr12_123048692_G_A	42	0.1175	0.156931	0.17718	0.124666	SNP	47	400	0.99339	ENSG00000130921	ENSG00000130921	1.918	rs71444568
QTS000024	ftp://ftp.ebi.ac.uk/pub/databases/spot/eQTL/sumstats/QTS000024/QTD000409/QTD000409.all.tsv.gz	ENSG00000139697	12	123048692	G	A	chr12_123048692_G_A	42	0.1175	0.620885	-0.0376247	0.0759435	SNP	47	400	0.99339	ENSG00000139697	ENSG00000139697	62.897	rs71444568
QTS000024	ftp://ftp.ebi.ac.uk/pub/databases/spot/eQTL/sumstats/QTS000024/QTD000409/QTD000409.all.tsv.gz	ENSG00000139719	12	123048692	G	A	chr12_123048692_G_A	42	0.1175	0.473854	0.0914302	0.127395	SNP	47	400	0.99339	ENSG00000139719	ENSG00000139719	10.053	rs71444568
QTS000024	ftp://ftp.ebi.ac.uk/pub/databases/spot/eQTL/sumstats/QTS000024/QTD000409/QTD000409.all.tsv.gz	ENSG00000139722	12	123048692	G	A	chr12_123048692_G_A	42	0.1175	0.807016	0.0174663	0.0713993	SNP	47	400	0.99339	ENSG00000139722	ENSG00000139722	37.146	rs71444568
QTS000024	ftp://ftp.ebi.ac.uk/pub/databases/spot/eQTL/sumstats/QTS000024/QTD000409/QTD000409.all.tsv.gz	ENSG00000139726	12	123048692	G	A	chr12_123048692_G_A	42	0.1175	0.475443	0.0745286	0.10422	SNP	47	400	0.99339	ENSG00000139726	ENSG00000139726	49.387	rs71444568
QTS000024	ftp://ftp.ebi.ac.uk/pub/databases/spot/eQTL/sumstats/QTS000024/QTD000409/QTD000409.all.tsv.gz	ENSG00000150967	12	123048692	G	A	chr12_123048692_G_A	42	0.1175	0.881358	-0.0123449	0.0825993	SNP	47	400	0.99339	ENSG00000150967	ENSG00000150967	1.113	rs71444568
QTS000024	ftp://ftp.ebi.ac.uk/pub/databases/spot/eQTL/sumstats/QTS000024/QTD000409/QTD000409.all.tsv.gz	ENSG00000150977	12	123048692	G	A	chr12_123048692_G_A	42	0.1175	0.592069	0.0644444	0.120059	SNP	47	400	0.99339	ENSG00000150977	ENSG00000150977	207.638	rs71444568
QTS000024	ftp://ftp.ebi.ac.uk/pub/databases/spot/eQTL/sumstats/QTS000024/QTD000409/QTD000409.all.tsv.gz	ENSG00000168778	12	123048692	G	A	chr12_123048692_G_A	42	0.1175	0.280488	0.143013	0.132127	SNP	47	400	0.99339	ENSG00000168778	ENSG00000168778	1.386	rs71444568
QTS000024	ftp://ftp.ebi.ac.uk/pub/databases/spot/eQTL/sumstats/QTS000024/QTD000409/QTD000409.all.tsv.gz	ENSG00000175727	12	123048692	G	A	chr12_123048692_G_A	42	0.1175	0.11801	-0.118859	0.0756827	SNP	47	400	0.99339	ENSG00000175727	ENSG00000175727	32.963	rs71444568
QTS000024	ftp://ftp.ebi.ac.uk/pub/databases/spot/eQTL/sumstats/QTS000024/QTD000409/QTD000409.all.tsv.gz	ENSG00000176383	12	123048692	G	A	chr12_123048692_G_A	42	0.1175	0.978799	-0.00308098	0.115778	SNP	47	400	0.99339	ENSG00000176383	ENSG00000176383	0.579	rs71444568
QTS000024	ftp://ftp.ebi.ac.uk/pub/databases/spot/eQTL/sumstats/QTS000024/QTD000409/QTD000409.all.tsv.gz	ENSG00000179195	12	123048692	G	A	chr12_123048692_G_A	42	0.1175	0.776969	-0.0285835	0.100758	SNP	47	400	0.99339	ENSG00000179195	ENSG00000179195	40.588	rs71444568
QTS000024	ftp://ftp.ebi.ac.uk/pub/databases/spot/eQTL/sumstats/QTS000024/QTD000409/QTD000409.all.tsv.gz	ENSG00000182196	12	123048692	G	A	chr12_123048692_G_A	42	0.1175	0.206951	0.182765	0.144315	SNP	47	400	0.99339	ENSG00000182196	ENSG00000182196	1.559	rs71444568
QTS000024	ftp://ftp.ebi.ac.uk/pub/databases/spot/eQTL/sumstats/QTS000024/QTD000409/QTD000409.all.tsv.gz	ENSG00000182782	12	123048692	G	A	chr12_123048692_G_A	42	0.1175	0.298584	-0.117205	0.112437	SNP	47	400	0.99339	ENSG00000182782	ENSG00000182782	52.804	rs71444568
QTS000024	ftp://ftp.ebi.ac.uk/pub/databases/spot/eQTL/sumstats/QTS000024/QTD000409/QTD000409.all.tsv.gz	ENSG00000183955	12	123048692	G	A	chr12_123048692_G_A	42	0.1175	0.0287359	0.316215	0.143453	SNP	47	400	0.99339	ENSG00000183955	ENSG00000183955	21.678	rs71444568
QTS000024	ftp://ftp.ebi.ac.uk/pub/databases/spot/eQTL/sumstats/QTS000024/QTD000409/QTD000409.all.tsv.gz	ENSG00000184047	12	123048692	G	A	chr12_123048692_G_A	42	0.1175	0.0974281	0.232383	0.139495	SNP	47	400	0.99339	ENSG00000184047	ENSG00000184047	1.334	rs71444568
QTS000024	ftp://ftp.ebi.ac.uk/pub/databases/spot/eQTL/sumstats/QTS000024/QTD000409/QTD000409.all.tsv.gz	ENSG00000184209	12	123048692	G	A	chr12_123048692_G_A	42	0.1175	0.631647	-0.0680247	0.141657	SNP	47	400	0.99339	ENSG00000184209	ENSG00000184209	11.763	rs71444568
QTS000024	ftp://ftp.ebi.ac.uk/pub/databases/spot/eQTL/sumstats/QTS000024/QTD000409/QTD000409.all.tsv.gz	ENSG00000184445	12	123048692	G	A	chr12_123048692_G_A	42	0.1175	0.321707	-0.15554	0.156539	SNP	47	400	0.99339	ENSG00000184445	ENSG00000184445	2.081	rs71444568
QTS000024	ftp://ftp.ebi.ac.uk/pub/databases/spot/eQTL/sumstats/QTS000024/QTD000409/QTD000409.all.tsv.gz	ENSG00000185344	12	123048692	G	A	chr12_123048692_G_A	42	0.1175	0.189958	0.137645	0.10463	SNP	47	400	0.99339	ENSG00000185344	ENSG00000185344	4.01	rs71444568
QTS000024	ftp://ftp.ebi.ac.uk/pub/databases/spot/eQTL/sumstats/QTS000024/QTD000409/QTD000409.all.tsv.gz	ENSG00000255398	12	123048692	G	A	chr12_123048692_G_A	42	0.1175	0.647057	0.04097	0.0893364	SNP	47	400	0.99339	ENSG00000255398	ENSG00000255398	39.922	rs71444568
QTS000024	ftp://ftp.ebi.ac.uk/pub/databases/spot/eQTL/sumstats/QTS000024/QTD000409/QTD000409.all.tsv.gz	ENSG00000256092	12	123048692	G	A	chr12_123048692_G_A	42	0.1175	0.476671	-0.106472	0.149304	SNP	47	400	0.99339	ENSG00000256092	ENSG00000256092	1.094	rs71444568
QTS000024	ftp://ftp.ebi.ac.uk/pub/databases/spot/eQTL/sumstats/QTS000024/QTD000409/QTD000409.all.tsv.gz	ENSG00000256249	12	123048692	G	A	chr12_123048692_G_A	42	0.1175	0.741129	-0.0343527	0.10383	SNP	47	400	0.99339	ENSG00000256249	ENSG00000256249	0.791	rs71444568
QTS000024	ftp://ftp.ebi.ac.uk/pub/databases/spot/eQTL/sumstats/QTS000024/QTD000409/QTD000409.all.tsv.gz	ENSG00000269938	12	123048692	G	A	chr12_123048692_G_A	42	0.1175	0.0122492	-0.378482	0.149613	SNP	47	400	0.99339	ENSG00000269938	ENSG00000269938	2.756	rs71444568
QTS000024	ftp://ftp.ebi.ac.uk/pub/databases/spot/eQTL/sumstats/QTS000024/QTD000409/QTD000409.all.tsv.gz	ENSG00000269997	12	123048692	G	A	chr12_123048692_G_A	42	0.1175	0.176966	0.214269	0.158094	SNP	47	400	0.99339	ENSG00000269997	ENSG00000269997	3.549	rs71444568
QTS000024	ftp://ftp.ebi.ac.uk/pub/databases/spot/eQTL/sumstats/QTS000024/QTD000409/QTD000409.all.tsv.gz	ENSG00000270048	12	123048692	G	A	chr12_123048692_G_A	42	0.1175	0.597656	0.0714948	0.135231	SNP	47	400	0.99339	ENSG00000270048	ENSG00000270048	3.071	rs71444568
QTS000024	ftp://ftp.ebi.ac.uk/pub/databases/spot/eQTL/sumstats/QTS000024/QTD000409/QTD000409.all.tsv.gz	ENSG00000270061	12	123048692	G	A	chr12_123048692_G_A	42	0.1175	0.0498095	-0.292161	0.147965	SNP	47	400	0.99339	ENSG00000270061	ENSG00000270061	4.144	rs71444568
QTS000024	ftp://ftp.ebi.ac.uk/pub/databases/spot/eQTL/sumstats/QTS000024/QTD000409/QTD000409.all.tsv.gz	ENSG00000270095	12	123048692	G	A	chr12_123048692_G_A	42	0.1175	0.0216852	-0.344593	0.148823	SNP	47	400	0.99339	ENSG00000270095	ENSG00000270095	3.115	rs71444568
QTS000024	ftp://ftp.ebi.ac.uk/pub/databases/spot/eQTL/sumstats/QTS000024/QTD000409/QTD000409.all.tsv.gz	ENSG00000270130	12	123048692	G	A	chr12_123048692_G_A	42	0.1175	0.670351	-0.063773	0.14958	SNP	47	400	0.99339	ENSG00000270130	ENSG00000270130	2.467	rs71444568
QTS000024	ftp://ftp.ebi.ac.uk/pub/databases/spot/eQTL/sumstats/QTS000024/QTD000409/QTD000409.all.tsv.gz	ENSG00000275265	12	123048692	G	A	chr12_123048692_G_A	42	0.1175	0.195283	-0.197079	0.151621	SNP	47	400	0.99339	ENSG00000275265	ENSG00000275265	1.445	rs71444568
QTS000024	ftp://ftp.ebi.ac.uk/pub/databases/spot/eQTL/sumstats/QTS000024/QTD000409/QTD000409.all.tsv.gz	ENSG00000033030	12	123048713	G	A	chr12_123048713_G_A	39	0.105	0.883227	0.0228998	0.155694	SNP	42	400	0.99957	ENSG00000033030	ENSG00000033030	27.41	rs57794792
QTS000024	ftp://ftp.ebi.ac.uk/pub/databases/spot/eQTL/sumstats/QTS000024/QTD000409/QTD000409.all.tsv.gz	ENSG00000051825	12	123048713	G	A	chr12_123048713_G_A	39	0.105	0.660575	-0.045634	0.103754	SNP	42	400	0.99957	ENSG00000051825	ENSG00000051825	2.535	rs57794792
QTS000024	ftp://ftp.ebi.ac.uk/pub/databases/spot/eQTL/sumstats/QTS000024/QTD000409/QTD000409.all.tsv.gz	ENSG00000086598	12	123048713	G	A	chr12_123048713_G_A	39	0.105	0.037589	-0.26145	0.124835	SNP	42	400	0.99957	ENSG00000086598	ENSG00000086598	160.621	rs57794792
QTS000024	ftp://ftp.ebi.ac.uk/pub/databases/spot/eQTL/sumstats/QTS000024/QTD000409/QTD000409.all.tsv.gz	ENSG00000090975	12	123048713	G	A	chr12_123048713_G_A	39	0.105	0.0235256	0.330873	0.144885	SNP	42	400	0.99957	ENSG00000090975	ENSG00000090975	0.629	rs57794792
QTS000024	ftp://ftp.ebi.ac.uk/pub/databases/spot/eQTL/sumstats/QTS000024/QTD000409/QTD000409.all.tsv.gz	ENSG00000111011	12	123048713	G	A	chr12_123048713_G_A	39	0.105	0.24839	0.121585	0.105003	SNP	42	400	0.99957	ENSG00000111011	ENSG00000111011	72.412	rs57794792
QTS000024	ftp://ftp.ebi.ac.uk/pub/databases/spot/eQTL/sumstats/QTS000024/QTD000409/QTD000409.all.tsv.gz	ENSG00000111325	12	123048713	G	A	chr12_123048713_G_A	39	0.105	0.013066	0.332634	0.132724	SNP	42	400	0.99957	ENSG00000111325	ENSG00000111325	0.758	rs57794792
QTS000024	ftp://ftp.ebi.ac.uk/pub/databases/spot/eQTL/sumstats/QTS000024/QTD000409/QTD000409.all.tsv.gz	ENSG00000111328	12	123048713	G	A	chr12_123048713_G_A	39	0.105	0.174664	-0.185663	0.136256	SNP	42	400	0.99957	ENSG00000111328	ENSG00000111328	7.918	rs57794792
QTS000024	ftp://ftp.ebi.ac.uk/pub/databases/spot/eQTL/sumstats/QTS000024/QTD000409/QTD000409.all.tsv.gz	ENSG00000111358	12	123048713	G	A	chr12_123048713_G_A	39	0.105	0.150217	-0.176018	0.121832	SNP	42	400	0.99957	ENSG00000111358	ENSG00000111358	11.86	rs57794792
QTS000024	ftp://ftp.ebi.ac.uk/pub/databases/spot/eQTL/sumstats/QTS000024/QTD000409/QTD000409.all.tsv.gz	ENSG00000111361	12	123048713	G	A	chr12_123048713_G_A	39	0.105	0.578059	-0.0514718	0.0923746	SNP	42	400	0.99957	ENSG00000111361	ENSG00000111361	36.365	rs57794792
QTS000024	ftp://ftp.ebi.ac.uk/pub/databases/spot/eQTL/sumstats/QTS000024/QTD000409/QTD000409.all.tsv.gz	ENSG00000111364	12	123048713	G	A	chr12_123048713_G_A	39	0.105	0.581561	-0.065458	0.118567	SNP	42	400	0.99957	ENSG00000111364	ENSG00000111364	11.585	rs57794792
QTS000024	ftp://ftp.ebi.ac.uk/pub/databases/spot/eQTL/sumstats/QTS000024/QTD000409/QTD000409.all.tsv.gz	ENSG00000119242	12	123048713	G	A	chr12_123048713_G_A	39	0.105	0.969182	0.00546388	0.141232	SNP	42	400	0.99957	ENSG00000119242	ENSG00000119242	16.821	rs57794792
QTS000024	ftp://ftp.ebi.ac.uk/pub/databases/spot/eQTL/sumstats/QTS000024/QTD000409/QTD000409.all.tsv.gz	ENSG00000130779	12	123048713	G	A	chr12_123048713_G_A	39	0.105	0.822657	0.0330727	0.147351	SNP	42	400	0.99957	ENSG00000130779	ENSG00000130779	51.999	rs57794792
QTS000024	ftp://ftp.ebi.ac.uk/pub/databases/spot/eQTL/sumstats/QTS000024/QTD000409/QTD000409.all.tsv.gz	ENSG00000130783	12	123048713	G	A	chr12_123048713_G_A	39	0.105	0.758772	-0.0499523	0.162421	SNP	42	400	0.99957	ENSG00000130783	ENSG00000130783	0.524	rs57794792
QTS000024	ftp://ftp.ebi.ac.uk/pub/databases/spot/eQTL/sumstats/QTS000024/QTD000409/QTD000409.all.tsv.gz	ENSG00000130787	12	123048713	G	A	chr12_123048713_G_A	39	0.105	0.459488	-0.0680852	0.0918532	SNP	42	400	0.99957	ENSG00000130787	ENSG00000130787	3.781	rs57794792
QTS000024	ftp://ftp.ebi.ac.uk/pub/databases/spot/eQTL/sumstats/QTS000024/QTD000409/QTD000409.all.tsv.gz	ENSG00000130921	12	123048713	G	A	chr12_123048713_G_A	39	0.105	0.885982	0.0196355	0.136749	SNP	42	400	0.99957	ENSG00000130921	ENSG00000130921	1.918	rs57794792
QTS000024	ftp://ftp.ebi.ac.uk/pub/databases/spot/eQTL/sumstats/QTS000024/QTD000409/QTD000409.all.tsv.gz	ENSG00000139697	12	123048713	G	A	chr12_123048713_G_A	39	0.105	0.519434	-0.0534558	0.0828193	SNP	42	400	0.99957	ENSG00000139697	ENSG00000139697	62.897	rs57794792
QTS000024	ftp://ftp.ebi.ac.uk/pub/databases/spot/eQTL/sumstats/QTS000024/QTD000409/QTD000409.all.tsv.gz	ENSG00000139719	12	123048713	G	A	chr12_123048713_G_A	39	0.105	0.137107	0.206583	0.138356	SNP	42	400	0.99957	ENSG00000139719	ENSG00000139719	10.053	rs57794792
QTS000024	ftp://ftp.ebi.ac.uk/pub/databases/spot/eQTL/sumstats/QTS000024/QTD000409/QTD000409.all.tsv.gz	ENSG00000139722	12	123048713	G	A	chr12_123048713_G_A	39	0.105	0.123857	0.119668	0.0774139	SNP	42	400	0.99957	ENSG00000139722	ENSG00000139722	37.146	rs57794792
QTS000024	ftp://ftp.ebi.ac.uk/pub/databases/spot/eQTL/sumstats/QTS000024/QTD000409/QTD000409.all.tsv.gz	ENSG00000139726	12	123048713	G	A	chr12_123048713_G_A	39	0.105	0.853595	0.0210394	0.113855	SNP	42	400	0.99957	ENSG00000139726	ENSG00000139726	49.387	rs57794792
QTS000024	ftp://ftp.ebi.ac.uk/pub/databases/spot/eQTL/sumstats/QTS000024/QTD000409/QTD000409.all.tsv.gz	ENSG00000150967	12	123048713	G	A	chr12_123048713_G_A	39	0.105	0.147253	0.130423	0.0896131	SNP	42	400	0.99957	ENSG00000150967	ENSG00000150967	1.113	rs57794792
QTS000024	ftp://ftp.ebi.ac.uk/pub/databases/spot/eQTL/sumstats/QTS000024/QTD000409/QTD000409.all.tsv.gz	ENSG00000150977	12	123048713	G	A	chr12_123048713_G_A	39	0.105	0.193558	0.170275	0.130492	SNP	42	400	0.99957	ENSG00000150977	ENSG00000150977	207.638	rs57794792
QTS000024	ftp://ftp.ebi.ac.uk/pub/databases/spot/eQTL/sumstats/QTS000024/QTD000409/QTD000409.all.tsv.gz	ENSG00000168778	12	123048713	G	A	chr12_123048713_G_A	39	0.105	0.471205	-0.104263	0.144408	SNP	42	400	0.99957	ENSG00000168778	ENSG00000168778	1.386	rs57794792
QTS000024	ftp://ftp.ebi.ac.uk/pub/databases/spot/eQTL/sumstats/QTS000024/QTD000409/QTD000409.all.tsv.gz	ENSG00000175727	12	123048713	G	A	chr12_123048713_G_A	39	0.105	0.608131	0.0426624	0.0830624	SNP	42	400	0.99957	ENSG00000175727	ENSG00000175727	32.963	rs57794792
QTS000024	ftp://ftp.ebi.ac.uk/pub/databases/spot/eQTL/sumstats/QTS000024/QTD000409/QTD000409.all.tsv.gz	ENSG00000176383	12	123048713	G	A	chr12_123048713_G_A	39	0.105	0.88678	0.0180091	0.126312	SNP	42	400	0.99957	ENSG00000176383	ENSG00000176383	0.579	rs57794792
QTS000024	ftp://ftp.ebi.ac.uk/pub/databases/spot/eQTL/sumstats/QTS000024/QTD000409/QTD000409.all.tsv.gz	ENSG00000179195	12	123048713	G	A	chr12_123048713_G_A	39	0.105	0.0295344	-0.238087	0.108553	SNP	42	400	0.99957	ENSG00000179195	ENSG00000179195	40.588	rs57794792
QTS000024	ftp://ftp.ebi.ac.uk/pub/databases/spot/eQTL/sumstats/QTS000024/QTD000409/QTD000409.all.tsv.gz	ENSG00000182196	12	123048713	G	A	chr12_123048713_G_A	39	0.105	0.660751	-0.0694774	0.158052	SNP	42	400	0.99957	ENSG00000182196	ENSG00000182196	1.559	rs57794792
QTS000024	ftp://ftp.ebi.ac.uk/pub/databases/spot/eQTL/sumstats/QTS000024/QTD000409/QTD000409.all.tsv.gz	ENSG00000182782	12	123048713	G	A	chr12_123048713_G_A	39	0.105	0.904233	-0.0148226	0.123028	SNP	42	400	0.99957	ENSG00000182782	ENSG00000182782	52.804	rs57794792
QTS000024	ftp://ftp.ebi.ac.uk/pub/databases/spot/eQTL/sumstats/QTS000024/QTD000409/QTD000409.all.tsv.gz	ENSG00000183955	12	123048713	G	A	chr12_123048713_G_A	39	0.105	0.202664	-0.201828	0.157859	SNP	42	400	0.99957	ENSG00000183955	ENSG00000183955	21.678	rs57794792
QTS000024	ftp://ftp.ebi.ac.uk/pub/databases/spot/eQTL/sumstats/QTS000024/QTD000409/QTD000409.all.tsv.gz	ENSG00000184047	12	123048713	G	A	chr12_123048713_G_A	39	0.105	0.0278412	0.335509	0.151335	SNP	42	400	0.99957	ENSG00000184047	ENSG00000184047	1.334	rs57794792
QTS000024	ftp://ftp.ebi.ac.uk/pub/databases/spot/eQTL/sumstats/QTS000024/QTD000409/QTD000409.all.tsv.gz	ENSG00000184209	12	123048713	G	A	chr12_123048713_G_A	39	0.105	0.162066	0.215945	0.153833	SNP	42	400	0.99957	ENSG00000184209	ENSG00000184209	11.763	rs57794792
QTS000024	ftp://ftp.ebi.ac.uk/pub/databases/spot/eQTL/sumstats/QTS000024/QTD000409/QTD000409.all.tsv.gz	ENSG00000184445	12	123048713	G	A	chr12_123048713_G_A	39	0.105	0.28021	-0.184877	0.170705	SNP	42	400	0.99957	ENSG00000184445	ENSG00000184445	2.081	rs57794792
