## Supplemental Dataset 3 for "State-Dependent 3D Enhancer Architecture Resolves a Shared Schizophrenia and Multiple Sclerosis Ketone and Lactate Sensing Logic Gate": EBI_Immune_eQTL_Targeted_DeepSweep_Hits.tsv (part 704 of 1639)

STUDY	FTP_PATH	RAW_TABIX_OUTPUT
QTS000024	ftp://ftp.ebi.ac.uk/pub/databases/spot/eQTL/sumstats/QTS000024/QTD000409/QTD000409.all.tsv.gz	ENSG00000185344	12	123048713	G	A	chr12_123048713_G_A	39	0.105	0.462181	-0.0843782	0.114521	SNP	42	400	0.99957	ENSG00000185344	ENSG00000185344	4.01	rs57794792
QTS000024	ftp://ftp.ebi.ac.uk/pub/databases/spot/eQTL/sumstats/QTS000024/QTD000409/QTD000409.all.tsv.gz	ENSG00000255398	12	123048713	G	A	chr12_123048713_G_A	39	0.105	0.281466	-0.105014	0.097219	SNP	42	400	0.99957	ENSG00000255398	ENSG00000255398	39.922	rs57794792
QTS000024	ftp://ftp.ebi.ac.uk/pub/databases/spot/eQTL/sumstats/QTS000024/QTD000409/QTD000409.all.tsv.gz	ENSG00000256092	12	123048713	G	A	chr12_123048713_G_A	39	0.105	0.601392	0.085298	0.163	SNP	42	400	0.99957	ENSG00000256092	ENSG00000256092	1.094	rs57794792
QTS000024	ftp://ftp.ebi.ac.uk/pub/databases/spot/eQTL/sumstats/QTS000024/QTD000409/QTD000409.all.tsv.gz	ENSG00000256249	12	123048713	G	A	chr12_123048713_G_A	39	0.105	0.743418	-0.0371369	0.113284	SNP	42	400	0.99957	ENSG00000256249	ENSG00000256249	0.791	rs57794792
QTS000024	ftp://ftp.ebi.ac.uk/pub/databases/spot/eQTL/sumstats/QTS000024/QTD000409/QTD000409.all.tsv.gz	ENSG00000269938	12	123048713	G	A	chr12_123048713_G_A	39	0.105	0.876877	0.0257575	0.166022	SNP	42	400	0.99957	ENSG00000269938	ENSG00000269938	2.756	rs57794792
QTS000024	ftp://ftp.ebi.ac.uk/pub/databases/spot/eQTL/sumstats/QTS000024/QTD000409/QTD000409.all.tsv.gz	ENSG00000269997	12	123048713	G	A	chr12_123048713_G_A	39	0.105	0.0213954	-0.396537	0.170872	SNP	42	400	0.99957	ENSG00000269997	ENSG00000269997	3.549	rs57794792
QTS000024	ftp://ftp.ebi.ac.uk/pub/databases/spot/eQTL/sumstats/QTS000024/QTD000409/QTD000409.all.tsv.gz	ENSG00000270048	12	123048713	G	A	chr12_123048713_G_A	39	0.105	0.894557	0.0195962	0.147647	SNP	42	400	0.99957	ENSG00000270048	ENSG00000270048	3.071	rs57794792
QTS000024	ftp://ftp.ebi.ac.uk/pub/databases/spot/eQTL/sumstats/QTS000024/QTD000409/QTD000409.all.tsv.gz	ENSG00000270061	12	123048713	G	A	chr12_123048713_G_A	39	0.105	0.195589	-0.21093	0.162389	SNP	42	400	0.99957	ENSG00000270061	ENSG00000270061	4.144	rs57794792
QTS000024	ftp://ftp.ebi.ac.uk/pub/databases/spot/eQTL/sumstats/QTS000024/QTD000409/QTD000409.all.tsv.gz	ENSG00000270095	12	123048713	G	A	chr12_123048713_G_A	39	0.105	0.900327	-0.020657	0.164701	SNP	42	400	0.99957	ENSG00000270095	ENSG00000270095	3.115	rs57794792
QTS000024	ftp://ftp.ebi.ac.uk/pub/databases/spot/eQTL/sumstats/QTS000024/QTD000409/QTD000409.all.tsv.gz	ENSG00000270130	12	123048713	G	A	chr12_123048713_G_A	39	0.105	0.982309	0.00362538	0.163278	SNP	42	400	0.99957	ENSG00000270130	ENSG00000270130	2.467	rs57794792
QTS000024	ftp://ftp.ebi.ac.uk/pub/databases/spot/eQTL/sumstats/QTS000024/QTD000409/QTD000409.all.tsv.gz	ENSG00000275265	12	123048713	G	A	chr12_123048713_G_A	39	0.105	0.255846	0.188748	0.165598	SNP	42	400	0.99957	ENSG00000275265	ENSG00000275265	1.445	rs57794792
QTS000024	ftp://ftp.ebi.ac.uk/pub/databases/spot/eQTL/sumstats/QTS000024/QTD000409/QTD000409.all.tsv.gz	ENSG00000033030	12	123049137	A	AAC	chr12_123049137_A_AAC	29	0.0775	0.641083	-0.0841477	0.180206	INDEL	31	400	0.87131	ENSG00000033030	ENSG00000033030	27.41	rs35784732
QTS000024	ftp://ftp.ebi.ac.uk/pub/databases/spot/eQTL/sumstats/QTS000024/QTD000409/QTD000409.all.tsv.gz	ENSG00000033030	12	123049137	A	AAC	chr12_123049137_A_AAC	29	0.0775	0.641083	-0.0841477	0.180206	INDEL	31	400	0.87131	ENSG00000033030	ENSG00000033030	27.41	rs776536543
QTS000024	ftp://ftp.ebi.ac.uk/pub/databases/spot/eQTL/sumstats/QTS000024/QTD000409/QTD000409.all.tsv.gz	ENSG00000051825	12	123049137	A	AAC	chr12_123049137_A_AAC	29	0.0775	0.505801	-0.0800502	0.120071	INDEL	31	400	0.87131	ENSG00000051825	ENSG00000051825	2.535	rs35784732
QTS000024	ftp://ftp.ebi.ac.uk/pub/databases/spot/eQTL/sumstats/QTS000024/QTD000409/QTD000409.all.tsv.gz	ENSG00000051825	12	123049137	A	AAC	chr12_123049137_A_AAC	29	0.0775	0.505801	-0.0800502	0.120071	INDEL	31	400	0.87131	ENSG00000051825	ENSG00000051825	2.535	rs776536543
QTS000024	ftp://ftp.ebi.ac.uk/pub/databases/spot/eQTL/sumstats/QTS000024/QTD000409/QTD000409.all.tsv.gz	ENSG00000086598	12	123049137	A	AAC	chr12_123049137_A_AAC	29	0.0775	0.233401	0.1742	0.145707	INDEL	31	400	0.87131	ENSG00000086598	ENSG00000086598	160.621	rs35784732
QTS000024	ftp://ftp.ebi.ac.uk/pub/databases/spot/eQTL/sumstats/QTS000024/QTD000409/QTD000409.all.tsv.gz	ENSG00000086598	12	123049137	A	AAC	chr12_123049137_A_AAC	29	0.0775	0.233401	0.1742	0.145707	INDEL	31	400	0.87131	ENSG00000086598	ENSG00000086598	160.621	rs776536543
QTS000024	ftp://ftp.ebi.ac.uk/pub/databases/spot/eQTL/sumstats/QTS000024/QTD000409/QTD000409.all.tsv.gz	ENSG00000090975	12	123049137	A	AAC	chr12_123049137_A_AAC	29	0.0775	0.128844	-0.257919	0.169072	INDEL	31	400	0.87131	ENSG00000090975	ENSG00000090975	0.629	rs35784732
QTS000024	ftp://ftp.ebi.ac.uk/pub/databases/spot/eQTL/sumstats/QTS000024/QTD000409/QTD000409.all.tsv.gz	ENSG00000090975	12	123049137	A	AAC	chr12_123049137_A_AAC	29	0.0775	0.128844	-0.257919	0.169072	INDEL	31	400	0.87131	ENSG00000090975	ENSG00000090975	0.629	rs776536543
QTS000024	ftp://ftp.ebi.ac.uk/pub/databases/spot/eQTL/sumstats/QTS000024/QTD000409/QTD000409.all.tsv.gz	ENSG00000111011	12	123049137	A	AAC	chr12_123049137_A_AAC	29	0.0775	0.809991	-0.02938	0.12202	INDEL	31	400	0.87131	ENSG00000111011	ENSG00000111011	72.412	rs35784732
QTS000024	ftp://ftp.ebi.ac.uk/pub/databases/spot/eQTL/sumstats/QTS000024/QTD000409/QTD000409.all.tsv.gz	ENSG00000111011	12	123049137	A	AAC	chr12_123049137_A_AAC	29	0.0775	0.809991	-0.02938	0.12202	INDEL	31	400	0.87131	ENSG00000111011	ENSG00000111011	72.412	rs776536543
QTS000024	ftp://ftp.ebi.ac.uk/pub/databases/spot/eQTL/sumstats/QTS000024/QTD000409/QTD000409.all.tsv.gz	ENSG00000111325	12	123049137	A	AAC	chr12_123049137_A_AAC	29	0.0775	0.739291	-0.0520743	0.156242	INDEL	31	400	0.87131	ENSG00000111325	ENSG00000111325	0.758	rs35784732
QTS000024	ftp://ftp.ebi.ac.uk/pub/databases/spot/eQTL/sumstats/QTS000024/QTD000409/QTD000409.all.tsv.gz	ENSG00000111325	12	123049137	A	AAC	chr12_123049137_A_AAC	29	0.0775	0.739291	-0.0520743	0.156242	INDEL	31	400	0.87131	ENSG00000111325	ENSG00000111325	0.758	rs776536543
QTS000024	ftp://ftp.ebi.ac.uk/pub/databases/spot/eQTL/sumstats/QTS000024/QTD000409/QTD000409.all.tsv.gz	ENSG00000111328	12	123049137	A	AAC	chr12_123049137_A_AAC	29	0.0775	0.205348	0.200672	0.157894	INDEL	31	400	0.87131	ENSG00000111328	ENSG00000111328	7.918	rs35784732
QTS000024	ftp://ftp.ebi.ac.uk/pub/databases/spot/eQTL/sumstats/QTS000024/QTD000409/QTD000409.all.tsv.gz	ENSG00000111328	12	123049137	A	AAC	chr12_123049137_A_AAC	29	0.0775	0.205348	0.200672	0.157894	INDEL	31	400	0.87131	ENSG00000111328	ENSG00000111328	7.918	rs776536543
QTS000024	ftp://ftp.ebi.ac.uk/pub/databases/spot/eQTL/sumstats/QTS000024/QTD000409/QTD000409.all.tsv.gz	ENSG00000111358	12	123049137	A	AAC	chr12_123049137_A_AAC	29	0.0775	0.186535	0.187221	0.141212	INDEL	31	400	0.87131	ENSG00000111358	ENSG00000111358	11.86	rs35784732
QTS000024	ftp://ftp.ebi.ac.uk/pub/databases/spot/eQTL/sumstats/QTS000024/QTD000409/QTD000409.all.tsv.gz	ENSG00000111358	12	123049137	A	AAC	chr12_123049137_A_AAC	29	0.0775	0.186535	0.187221	0.141212	INDEL	31	400	0.87131	ENSG00000111358	ENSG00000111358	11.86	rs776536543
QTS000024	ftp://ftp.ebi.ac.uk/pub/databases/spot/eQTL/sumstats/QTS000024/QTD000409/QTD000409.all.tsv.gz	ENSG00000111361	12	123049137	A	AAC	chr12_123049137_A_AAC	29	0.0775	0.905426	0.0127373	0.10706	INDEL	31	400	0.87131	ENSG00000111361	ENSG00000111361	36.365	rs35784732
QTS000024	ftp://ftp.ebi.ac.uk/pub/databases/spot/eQTL/sumstats/QTS000024/QTD000409/QTD000409.all.tsv.gz	ENSG00000111361	12	123049137	A	AAC	chr12_123049137_A_AAC	29	0.0775	0.905426	0.0127373	0.10706	INDEL	31	400	0.87131	ENSG00000111361	ENSG00000111361	36.365	rs776536543
QTS000024	ftp://ftp.ebi.ac.uk/pub/databases/spot/eQTL/sumstats/QTS000024/QTD000409/QTD000409.all.tsv.gz	ENSG00000111364	12	123049137	A	AAC	chr12_123049137_A_AAC	29	0.0775	0.252755	0.157098	0.136933	INDEL	31	400	0.87131	ENSG00000111364	ENSG00000111364	11.585	rs35784732
QTS000024	ftp://ftp.ebi.ac.uk/pub/databases/spot/eQTL/sumstats/QTS000024/QTD000409/QTD000409.all.tsv.gz	ENSG00000111364	12	123049137	A	AAC	chr12_123049137_A_AAC	29	0.0775	0.252755	0.157098	0.136933	INDEL	31	400	0.87131	ENSG00000111364	ENSG00000111364	11.585	rs776536543
QTS000024	ftp://ftp.ebi.ac.uk/pub/databases/spot/eQTL/sumstats/QTS000024/QTD000409/QTD000409.all.tsv.gz	ENSG00000119242	12	123049137	A	AAC	chr12_123049137_A_AAC	29	0.0775	0.400441	0.137577	0.163242	INDEL	31	400	0.87131	ENSG00000119242	ENSG00000119242	16.821	rs35784732
QTS000024	ftp://ftp.ebi.ac.uk/pub/databases/spot/eQTL/sumstats/QTS000024/QTD000409/QTD000409.all.tsv.gz	ENSG00000119242	12	123049137	A	AAC	chr12_123049137_A_AAC	29	0.0775	0.400441	0.137577	0.163242	INDEL	31	400	0.87131	ENSG00000119242	ENSG00000119242	16.821	rs776536543
QTS000024	ftp://ftp.ebi.ac.uk/pub/databases/spot/eQTL/sumstats/QTS000024/QTD000409/QTD000409.all.tsv.gz	ENSG00000130779	12	123049137	A	AAC	chr12_123049137_A_AAC	29	0.0775	0.508465	0.112934	0.170461	INDEL	31	400	0.87131	ENSG00000130779	ENSG00000130779	51.999	rs35784732
QTS000024	ftp://ftp.ebi.ac.uk/pub/databases/spot/eQTL/sumstats/QTS000024/QTD000409/QTD000409.all.tsv.gz	ENSG00000130779	12	123049137	A	AAC	chr12_123049137_A_AAC	29	0.0775	0.508465	0.112934	0.170461	INDEL	31	400	0.87131	ENSG00000130779	ENSG00000130779	51.999	rs776536543
QTS000024	ftp://ftp.ebi.ac.uk/pub/databases/spot/eQTL/sumstats/QTS000024/QTD000409/QTD000409.all.tsv.gz	ENSG00000130783	12	123049137	A	AAC	chr12_123049137_A_AAC	29	0.0775	0.0152519	0.453484	0.185162	INDEL	31	400	0.87131	ENSG00000130783	ENSG00000130783	0.524	rs35784732
QTS000024	ftp://ftp.ebi.ac.uk/pub/databases/spot/eQTL/sumstats/QTS000024/QTD000409/QTD000409.all.tsv.gz	ENSG00000130783	12	123049137	A	AAC	chr12_123049137_A_AAC	29	0.0775	0.0152519	0.453484	0.185162	INDEL	31	400	0.87131	ENSG00000130783	ENSG00000130783	0.524	rs776536543
QTS000024	ftp://ftp.ebi.ac.uk/pub/databases/spot/eQTL/sumstats/QTS000024/QTD000409/QTD000409.all.tsv.gz	ENSG00000130787	12	123049137	A	AAC	chr12_123049137_A_AAC	29	0.0775	0.899929	0.0134139	0.106524	INDEL	31	400	0.87131	ENSG00000130787	ENSG00000130787	3.781	rs35784732
QTS000024	ftp://ftp.ebi.ac.uk/pub/databases/spot/eQTL/sumstats/QTS000024/QTD000409/QTD000409.all.tsv.gz	ENSG00000130787	12	123049137	A	AAC	chr12_123049137_A_AAC	29	0.0775	0.899929	0.0134139	0.106524	INDEL	31	400	0.87131	ENSG00000130787	ENSG00000130787	3.781	rs776536543
QTS000024	ftp://ftp.ebi.ac.uk/pub/databases/spot/eQTL/sumstats/QTS000024/QTD000409/QTD000409.all.tsv.gz	ENSG00000130921	12	123049137	A	AAC	chr12_123049137_A_AAC	29	0.0775	0.866744	-0.0266087	0.158358	INDEL	31	400	0.87131	ENSG00000130921	ENSG00000130921	1.918	rs35784732
QTS000024	ftp://ftp.ebi.ac.uk/pub/databases/spot/eQTL/sumstats/QTS000024/QTD000409/QTD000409.all.tsv.gz	ENSG00000130921	12	123049137	A	AAC	chr12_123049137_A_AAC	29	0.0775	0.866744	-0.0266087	0.158358	INDEL	31	400	0.87131	ENSG00000130921	ENSG00000130921	1.918	rs776536543
QTS000024	ftp://ftp.ebi.ac.uk/pub/databases/spot/eQTL/sumstats/QTS000024/QTD000409/QTD000409.all.tsv.gz	ENSG00000139697	12	123049137	A	AAC	chr12_123049137_A_AAC	29	0.0775	0.170158	0.131548	0.0955284	INDEL	31	400	0.87131	ENSG00000139697	ENSG00000139697	62.897	rs35784732
QTS000024	ftp://ftp.ebi.ac.uk/pub/databases/spot/eQTL/sumstats/QTS000024/QTD000409/QTD000409.all.tsv.gz	ENSG00000139697	12	123049137	A	AAC	chr12_123049137_A_AAC	29	0.0775	0.170158	0.131548	0.0955284	INDEL	31	400	0.87131	ENSG00000139697	ENSG00000139697	62.897	rs776536543
QTS000024	ftp://ftp.ebi.ac.uk/pub/databases/spot/eQTL/sumstats/QTS000024/QTD000409/QTD000409.all.tsv.gz	ENSG00000139719	12	123049137	A	AAC	chr12_123049137_A_AAC	29	0.0775	0.729176	-0.0558723	0.161133	INDEL	31	400	0.87131	ENSG00000139719	ENSG00000139719	10.053	rs35784732
QTS000024	ftp://ftp.ebi.ac.uk/pub/databases/spot/eQTL/sumstats/QTS000024/QTD000409/QTD000409.all.tsv.gz	ENSG00000139719	12	123049137	A	AAC	chr12_123049137_A_AAC	29	0.0775	0.729176	-0.0558723	0.161133	INDEL	31	400	0.87131	ENSG00000139719	ENSG00000139719	10.053	rs776536543
QTS000024	ftp://ftp.ebi.ac.uk/pub/databases/spot/eQTL/sumstats/QTS000024/QTD000409/QTD000409.all.tsv.gz	ENSG00000139722	12	123049137	A	AAC	chr12_123049137_A_AAC	29	0.0775	0.265773	-0.100375	0.089924	INDEL	31	400	0.87131	ENSG00000139722	ENSG00000139722	37.146	rs35784732
QTS000024	ftp://ftp.ebi.ac.uk/pub/databases/spot/eQTL/sumstats/QTS000024/QTD000409/QTD000409.all.tsv.gz	ENSG00000139722	12	123049137	A	AAC	chr12_123049137_A_AAC	29	0.0775	0.265773	-0.100375	0.089924	INDEL	31	400	0.87131	ENSG00000139722	ENSG00000139722	37.146	rs776536543
QTS000024	ftp://ftp.ebi.ac.uk/pub/databases/spot/eQTL/sumstats/QTS000024/QTD000409/QTD000409.all.tsv.gz	ENSG00000139726	12	123049137	A	AAC	chr12_123049137_A_AAC	29	0.0775	0.465118	0.0963783	0.131671	INDEL	31	400	0.87131	ENSG00000139726	ENSG00000139726	49.387	rs35784732
QTS000024	ftp://ftp.ebi.ac.uk/pub/databases/spot/eQTL/sumstats/QTS000024/QTD000409/QTD000409.all.tsv.gz	ENSG00000139726	12	123049137	A	AAC	chr12_123049137_A_AAC	29	0.0775	0.465118	0.0963783	0.131671	INDEL	31	400	0.87131	ENSG00000139726	ENSG00000139726	49.387	rs776536543
QTS000024	ftp://ftp.ebi.ac.uk/pub/databases/spot/eQTL/sumstats/QTS000024/QTD000409/QTD000409.all.tsv.gz	ENSG00000150967	12	123049137	A	AAC	chr12_123049137_A_AAC	29	0.0775	0.283488	0.111914	0.104044	INDEL	31	400	0.87131	ENSG00000150967	ENSG00000150967	1.113	rs35784732
QTS000024	ftp://ftp.ebi.ac.uk/pub/databases/spot/eQTL/sumstats/QTS000024/QTD000409/QTD000409.all.tsv.gz	ENSG00000150967	12	123049137	A	AAC	chr12_123049137_A_AAC	29	0.0775	0.283488	0.111914	0.104044	INDEL	31	400	0.87131	ENSG00000150967	ENSG00000150967	1.113	rs776536543
QTS000024	ftp://ftp.ebi.ac.uk/pub/databases/spot/eQTL/sumstats/QTS000024/QTD000409/QTD000409.all.tsv.gz	ENSG00000150977	12	123049137	A	AAC	chr12_123049137_A_AAC	29	0.0775	0.803425	-0.037836	0.151785	INDEL	31	400	0.87131	ENSG00000150977	ENSG00000150977	207.638	rs35784732
QTS000024	ftp://ftp.ebi.ac.uk/pub/databases/spot/eQTL/sumstats/QTS000024/QTD000409/QTD000409.all.tsv.gz	ENSG00000150977	12	123049137	A	AAC	chr12_123049137_A_AAC	29	0.0775	0.803425	-0.037836	0.151785	INDEL	31	400	0.87131	ENSG00000150977	ENSG00000150977	207.638	rs776536543
QTS000024	ftp://ftp.ebi.ac.uk/pub/databases/spot/eQTL/sumstats/QTS000024/QTD000409/QTD000409.all.tsv.gz	ENSG00000168778	12	123049137	A	AAC	chr12_123049137_A_AAC	29	0.0775	0.726541	-0.0586381	0.167412	INDEL	31	400	0.87131	ENSG00000168778	ENSG00000168778	1.386	rs35784732
QTS000024	ftp://ftp.ebi.ac.uk/pub/databases/spot/eQTL/sumstats/QTS000024/QTD000409/QTD000409.all.tsv.gz	ENSG00000168778	12	123049137	A	AAC	chr12_123049137_A_AAC	29	0.0775	0.726541	-0.0586381	0.167412	INDEL	31	400	0.87131	ENSG00000168778	ENSG00000168778	1.386	rs776536543
QTS000024	ftp://ftp.ebi.ac.uk/pub/databases/spot/eQTL/sumstats/QTS000024/QTD000409/QTD000409.all.tsv.gz	ENSG00000175727	12	123049137	A	AAC	chr12_123049137_A_AAC	29	0.0775	0.128547	-0.14604	0.0956582	INDEL	31	400	0.87131	ENSG00000175727	ENSG00000175727	32.963	rs35784732
QTS000024	ftp://ftp.ebi.ac.uk/pub/databases/spot/eQTL/sumstats/QTS000024/QTD000409/QTD000409.all.tsv.gz	ENSG00000175727	12	123049137	A	AAC	chr12_123049137_A_AAC	29	0.0775	0.128547	-0.14604	0.0956582	INDEL	31	400	0.87131	ENSG00000175727	ENSG00000175727	32.963	rs776536543
QTS000024	ftp://ftp.ebi.ac.uk/pub/databases/spot/eQTL/sumstats/QTS000024/QTD000409/QTD000409.all.tsv.gz	ENSG00000176383	12	123049137	A	AAC	chr12_123049137_A_AAC	29	0.0775	0.716208	0.0532412	0.146231	INDEL	31	400	0.87131	ENSG00000176383	ENSG00000176383	0.579	rs35784732
QTS000024	ftp://ftp.ebi.ac.uk/pub/databases/spot/eQTL/sumstats/QTS000024/QTD000409/QTD000409.all.tsv.gz	ENSG00000176383	12	123049137	A	AAC	chr12_123049137_A_AAC	29	0.0775	0.716208	0.0532412	0.146231	INDEL	31	400	0.87131	ENSG00000176383	ENSG00000176383	0.579	rs776536543
QTS000024	ftp://ftp.ebi.ac.uk/pub/databases/spot/eQTL/sumstats/QTS000024/QTD000409/QTD000409.all.tsv.gz	ENSG00000179195	12	123049137	A	AAC	chr12_123049137_A_AAC	29	0.0775	0.0729971	0.227606	0.126229	INDEL	31	400	0.87131	ENSG00000179195	ENSG00000179195	40.588	rs35784732
QTS000024	ftp://ftp.ebi.ac.uk/pub/databases/spot/eQTL/sumstats/QTS000024/QTD000409/QTD000409.all.tsv.gz	ENSG00000179195	12	123049137	A	AAC	chr12_123049137_A_AAC	29	0.0775	0.0729971	0.227606	0.126229	INDEL	31	400	0.87131	ENSG00000179195	ENSG00000179195	40.588	rs776536543
QTS000024	ftp://ftp.ebi.ac.uk/pub/databases/spot/eQTL/sumstats/QTS000024/QTD000409/QTD000409.all.tsv.gz	ENSG00000182196	12	123049137	A	AAC	chr12_123049137_A_AAC	29	0.0775	0.979155	0.00479135	0.183128	INDEL	31	400	0.87131	ENSG00000182196	ENSG00000182196	1.559	rs35784732
QTS000024	ftp://ftp.ebi.ac.uk/pub/databases/spot/eQTL/sumstats/QTS000024/QTD000409/QTD000409.all.tsv.gz	ENSG00000182196	12	123049137	A	AAC	chr12_123049137_A_AAC	29	0.0775	0.979155	0.00479135	0.183128	INDEL	31	400	0.87131	ENSG00000182196	ENSG00000182196	1.559	rs776536543
QTS000024	ftp://ftp.ebi.ac.uk/pub/databases/spot/eQTL/sumstats/QTS000024/QTD000409/QTD000409.all.tsv.gz	ENSG00000182782	12	123049137	A	AAC	chr12_123049137_A_AAC	29	0.0775	0.549737	-0.0852981	0.14234	INDEL	31	400	0.87131	ENSG00000182782	ENSG00000182782	52.804	rs35784732
QTS000024	ftp://ftp.ebi.ac.uk/pub/databases/spot/eQTL/sumstats/QTS000024/QTD000409/QTD000409.all.tsv.gz	ENSG00000182782	12	123049137	A	AAC	chr12_123049137_A_AAC	29	0.0775	0.549737	-0.0852981	0.14234	INDEL	31	400	0.87131	ENSG00000182782	ENSG00000182782	52.804	rs776536543
QTS000024	ftp://ftp.ebi.ac.uk/pub/databases/spot/eQTL/sumstats/QTS000024/QTD000409/QTD000409.all.tsv.gz	ENSG00000183955	12	123049137	A	AAC	chr12_123049137_A_AAC	29	0.0775	0.4398	-0.141925	0.183318	INDEL	31	400	0.87131	ENSG00000183955	ENSG00000183955	21.678	rs35784732
QTS000024	ftp://ftp.ebi.ac.uk/pub/databases/spot/eQTL/sumstats/QTS000024/QTD000409/QTD000409.all.tsv.gz	ENSG00000183955	12	123049137	A	AAC	chr12_123049137_A_AAC	29	0.0775	0.4398	-0.141925	0.183318	INDEL	31	400	0.87131	ENSG00000183955	ENSG00000183955	21.678	rs776536543
QTS000024	ftp://ftp.ebi.ac.uk/pub/databases/spot/eQTL/sumstats/QTS000024/QTD000409/QTD000409.all.tsv.gz	ENSG00000184047	12	123049137	A	AAC	chr12_123049137_A_AAC	29	0.0775	0.73586	0.059972	0.177511	INDEL	31	400	0.87131	ENSG00000184047	ENSG00000184047	1.334	rs35784732
QTS000024	ftp://ftp.ebi.ac.uk/pub/databases/spot/eQTL/sumstats/QTS000024/QTD000409/QTD000409.all.tsv.gz	ENSG00000184047	12	123049137	A	AAC	chr12_123049137_A_AAC	29	0.0775	0.73586	0.059972	0.177511	INDEL	31	400	0.87131	ENSG00000184047	ENSG00000184047	1.334	rs776536543
QTS000024	ftp://ftp.ebi.ac.uk/pub/databases/spot/eQTL/sumstats/QTS000024/QTD000409/QTD000409.all.tsv.gz	ENSG00000184209	12	123049137	A	AAC	chr12_123049137_A_AAC	29	0.0775	0.395116	0.152352	0.178742	INDEL	31	400	0.87131	ENSG00000184209	ENSG00000184209	11.763	rs35784732
QTS000024	ftp://ftp.ebi.ac.uk/pub/databases/spot/eQTL/sumstats/QTS000024/QTD000409/QTD000409.all.tsv.gz	ENSG00000184209	12	123049137	A	AAC	chr12_123049137_A_AAC	29	0.0775	0.395116	0.152352	0.178742	INDEL	31	400	0.87131	ENSG00000184209	ENSG00000184209	11.763	rs776536543
QTS000024	ftp://ftp.ebi.ac.uk/pub/databases/spot/eQTL/sumstats/QTS000024/QTD000409/QTD000409.all.tsv.gz	ENSG00000184445	12	123049137	A	AAC	chr12_123049137_A_AAC	29	0.0775	0.613642	-0.100224	0.198174	INDEL	31	400	0.87131	ENSG00000184445	ENSG00000184445	2.081	rs35784732
QTS000024	ftp://ftp.ebi.ac.uk/pub/databases/spot/eQTL/sumstats/QTS000024/QTD000409/QTD000409.all.tsv.gz	ENSG00000184445	12	123049137	A	AAC	chr12_123049137_A_AAC	29	0.0775	0.613642	-0.100224	0.198174	INDEL	31	400	0.87131	ENSG00000184445	ENSG00000184445	2.081	rs776536543
QTS000024	ftp://ftp.ebi.ac.uk/pub/databases/spot/eQTL/sumstats/QTS000024/QTD000409/QTD000409.all.tsv.gz	ENSG00000185344	12	123049137	A	AAC	chr12_123049137_A_AAC	29	0.0775	0.890034	0.0183876	0.132808	INDEL	31	400	0.87131	ENSG00000185344	ENSG00000185344	4.01	rs35784732
QTS000024	ftp://ftp.ebi.ac.uk/pub/databases/spot/eQTL/sumstats/QTS000024/QTD000409/QTD000409.all.tsv.gz	ENSG00000185344	12	123049137	A	AAC	chr12_123049137_A_AAC	29	0.0775	0.890034	0.0183876	0.132808	INDEL	31	400	0.87131	ENSG00000185344	ENSG00000185344	4.01	rs776536543
QTS000024	ftp://ftp.ebi.ac.uk/pub/databases/spot/eQTL/sumstats/QTS000024/QTD000409/QTD000409.all.tsv.gz	ENSG00000255398	12	123049137	A	AAC	chr12_123049137_A_AAC	29	0.0775	0.53843	-0.069537	0.112823	INDEL	31	400	0.87131	ENSG00000255398	ENSG00000255398	39.922	rs35784732
QTS000024	ftp://ftp.ebi.ac.uk/pub/databases/spot/eQTL/sumstats/QTS000024/QTD000409/QTD000409.all.tsv.gz	ENSG00000255398	12	123049137	A	AAC	chr12_123049137_A_AAC	29	0.0775	0.53843	-0.069537	0.112823	INDEL	31	400	0.87131	ENSG00000255398	ENSG00000255398	39.922	rs776536543
QTS000024	ftp://ftp.ebi.ac.uk/pub/databases/spot/eQTL/sumstats/QTS000024/QTD000409/QTD000409.all.tsv.gz	ENSG00000256092	12	123049137	A	AAC	chr12_123049137_A_AAC	29	0.0775	0.0615692	0.35194	0.187122	INDEL	31	400	0.87131	ENSG00000256092	ENSG00000256092	1.094	rs35784732
QTS000024	ftp://ftp.ebi.ac.uk/pub/databases/spot/eQTL/sumstats/QTS000024/QTD000409/QTD000409.all.tsv.gz	ENSG00000256092	12	123049137	A	AAC	chr12_123049137_A_AAC	29	0.0775	0.0615692	0.35194	0.187122	INDEL	31	400	0.87131	ENSG00000256092	ENSG00000256092	1.094	rs776536543
QTS000024	ftp://ftp.ebi.ac.uk/pub/databases/spot/eQTL/sumstats/QTS000024/QTD000409/QTD000409.all.tsv.gz	ENSG00000256249	12	123049137	A	AAC	chr12_123049137_A_AAC	29	0.0775	0.723046	-0.0465606	0.131182	INDEL	31	400	0.87131	ENSG00000256249	ENSG00000256249	0.791	rs35784732
QTS000024	ftp://ftp.ebi.ac.uk/pub/databases/spot/eQTL/sumstats/QTS000024/QTD000409/QTD000409.all.tsv.gz	ENSG00000256249	12	123049137	A	AAC	chr12_123049137_A_AAC	29	0.0775	0.723046	-0.0465606	0.131182	INDEL	31	400	0.87131	ENSG00000256249	ENSG00000256249	0.791	rs776536543
QTS000024	ftp://ftp.ebi.ac.uk/pub/databases/spot/eQTL/sumstats/QTS000024/QTD000409/QTD000409.all.tsv.gz	ENSG00000269938	12	123049137	A	AAC	chr12_123049137_A_AAC	29	0.0775	0.0423818	0.388626	0.19014	INDEL	31	400	0.87131	ENSG00000269938	ENSG00000269938	2.756	rs35784732
QTS000024	ftp://ftp.ebi.ac.uk/pub/databases/spot/eQTL/sumstats/QTS000024/QTD000409/QTD000409.all.tsv.gz	ENSG00000269938	12	123049137	A	AAC	chr12_123049137_A_AAC	29	0.0775	0.0423818	0.388626	0.19014	INDEL	31	400	0.87131	ENSG00000269938	ENSG00000269938	2.756	rs776536543
QTS000024	ftp://ftp.ebi.ac.uk/pub/databases/spot/eQTL/sumstats/QTS000024/QTD000409/QTD000409.all.tsv.gz	ENSG00000269997	12	123049137	A	AAC	chr12_123049137_A_AAC	29	0.0775	0.17168	-0.274051	0.199724	INDEL	31	400	0.87131	ENSG00000269997	ENSG00000269997	3.549	rs35784732
QTS000024	ftp://ftp.ebi.ac.uk/pub/databases/spot/eQTL/sumstats/QTS000024/QTD000409/QTD000409.all.tsv.gz	ENSG00000269997	12	123049137	A	AAC	chr12_123049137_A_AAC	29	0.0775	0.17168	-0.274051	0.199724	INDEL	31	400	0.87131	ENSG00000269997	ENSG00000269997	3.549	rs776536543
QTS000024	ftp://ftp.ebi.ac.uk/pub/databases/spot/eQTL/sumstats/QTS000024/QTD000409/QTD000409.all.tsv.gz	ENSG00000270048	12	123049137	A	AAC	chr12_123049137_A_AAC	29	0.0775	0.0743835	-0.304189	0.169522	INDEL	31	400	0.87131	ENSG00000270048	ENSG00000270048	3.071	rs35784732
QTS000024	ftp://ftp.ebi.ac.uk/pub/databases/spot/eQTL/sumstats/QTS000024/QTD000409/QTD000409.all.tsv.gz	ENSG00000270048	12	123049137	A	AAC	chr12_123049137_A_AAC	29	0.0775	0.0743835	-0.304189	0.169522	INDEL	31	400	0.87131	ENSG00000270048	ENSG00000270048	3.071	rs776536543
QTS000024	ftp://ftp.ebi.ac.uk/pub/databases/spot/eQTL/sumstats/QTS000024/QTD000409/QTD000409.all.tsv.gz	ENSG00000270061	12	123049137	A	AAC	chr12_123049137_A_AAC	29	0.0775	0.704311	0.0717757	0.188837	INDEL	31	400	0.87131	ENSG00000270061	ENSG00000270061	4.144	rs35784732
QTS000024	ftp://ftp.ebi.ac.uk/pub/databases/spot/eQTL/sumstats/QTS000024/QTD000409/QTD000409.all.tsv.gz	ENSG00000270061	12	123049137	A	AAC	chr12_123049137_A_AAC	29	0.0775	0.704311	0.0717757	0.188837	INDEL	31	400	0.87131	ENSG00000270061	ENSG00000270061	4.144	rs776536543
QTS000024	ftp://ftp.ebi.ac.uk/pub/databases/spot/eQTL/sumstats/QTS000024/QTD000409/QTD000409.all.tsv.gz	ENSG00000270095	12	123049137	A	AAC	chr12_123049137_A_AAC	29	0.0775	0.758643	0.0586793	0.190692	INDEL	31	400	0.87131	ENSG00000270095	ENSG00000270095	3.115	rs35784732
QTS000024	ftp://ftp.ebi.ac.uk/pub/databases/spot/eQTL/sumstats/QTS000024/QTD000409/QTD000409.all.tsv.gz	ENSG00000270095	12	123049137	A	AAC	chr12_123049137_A_AAC	29	0.0775	0.758643	0.0586793	0.190692	INDEL	31	400	0.87131	ENSG00000270095	ENSG00000270095	3.115	rs776536543
QTS000024	ftp://ftp.ebi.ac.uk/pub/databases/spot/eQTL/sumstats/QTS000024/QTD000409/QTD000409.all.tsv.gz	ENSG00000270130	12	123049137	A	AAC	chr12_123049137_A_AAC	29	0.0775	0.0814004	0.328594	0.187535	INDEL	31	400	0.87131	ENSG00000270130	ENSG00000270130	2.467	rs35784732
QTS000024	ftp://ftp.ebi.ac.uk/pub/databases/spot/eQTL/sumstats/QTS000024/QTD000409/QTD000409.all.tsv.gz	ENSG00000270130	12	123049137	A	AAC	chr12_123049137_A_AAC	29	0.0775	0.0814004	0.328594	0.187535	INDEL	31	400	0.87131	ENSG00000270130	ENSG00000270130	2.467	rs776536543
QTS000024	ftp://ftp.ebi.ac.uk/pub/databases/spot/eQTL/sumstats/QTS000024/QTD000409/QTD000409.all.tsv.gz	ENSG00000275265	12	123049137	A	AAC	chr12_123049137_A_AAC	29	0.0775	0.478982	0.13633	0.192182	INDEL	31	400	0.87131	ENSG00000275265	ENSG00000275265	1.445	rs35784732
QTS000024	ftp://ftp.ebi.ac.uk/pub/databases/spot/eQTL/sumstats/QTS000024/QTD000409/QTD000409.all.tsv.gz	ENSG00000275265	12	123049137	A	AAC	chr12_123049137_A_AAC	29	0.0775	0.478982	0.13633	0.192182	INDEL	31	400	0.87131	ENSG00000275265	ENSG00000275265	1.445	rs776536543
QTS000024	ftp://ftp.ebi.ac.uk/pub/databases/spot/eQTL/sumstats/QTS000024/QTD000409/QTD000409.all.tsv.gz	ENSG00000033030	12	123049607	G	A	chr12_123049607_G_A	39	0.105	0.883227	0.0228998	0.155694	SNP	42	400	0.99957	ENSG00000033030	ENSG00000033030	27.41	rs73411076
QTS000024	ftp://ftp.ebi.ac.uk/pub/databases/spot/eQTL/sumstats/QTS000024/QTD000409/QTD000409.all.tsv.gz	ENSG00000051825	12	123049607	G	A	chr12_123049607_G_A	39	0.105	0.660575	-0.045634	0.103754	SNP	42	400	0.99957	ENSG00000051825	ENSG00000051825	2.535	rs73411076
QTS000024	ftp://ftp.ebi.ac.uk/pub/databases/spot/eQTL/sumstats/QTS000024/QTD000409/QTD000409.all.tsv.gz	ENSG00000086598	12	123049607	G	A	chr12_123049607_G_A	39	0.105	0.037589	-0.26145	0.124835	SNP	42	400	0.99957	ENSG00000086598	ENSG00000086598	160.621	rs73411076
QTS000024	ftp://ftp.ebi.ac.uk/pub/databases/spot/eQTL/sumstats/QTS000024/QTD000409/QTD000409.all.tsv.gz	ENSG00000090975	12	123049607	G	A	chr12_123049607_G_A	39	0.105	0.0235256	0.330873	0.144885	SNP	42	400	0.99957	ENSG00000090975	ENSG00000090975	0.629	rs73411076
QTS000024	ftp://ftp.ebi.ac.uk/pub/databases/spot/eQTL/sumstats/QTS000024/QTD000409/QTD000409.all.tsv.gz	ENSG00000111011	12	123049607	G	A	chr12_123049607_G_A	39	0.105	0.24839	0.121585	0.105003	SNP	42	400	0.99957	ENSG00000111011	ENSG00000111011	72.412	rs73411076
QTS000024	ftp://ftp.ebi.ac.uk/pub/databases/spot/eQTL/sumstats/QTS000024/QTD000409/QTD000409.all.tsv.gz	ENSG00000111325	12	123049607	G	A	chr12_123049607_G_A	39	0.105	0.013066	0.332634	0.132724	SNP	42	400	0.99957	ENSG00000111325	ENSG00000111325	0.758	rs73411076
QTS000024	ftp://ftp.ebi.ac.uk/pub/databases/spot/eQTL/sumstats/QTS000024/QTD000409/QTD000409.all.tsv.gz	ENSG00000111328	12	123049607	G	A	chr12_123049607_G_A	39	0.105	0.174664	-0.185663	0.136256	SNP	42	400	0.99957	ENSG00000111328	ENSG00000111328	7.918	rs73411076
QTS000024	ftp://ftp.ebi.ac.uk/pub/databases/spot/eQTL/sumstats/QTS000024/QTD000409/QTD000409.all.tsv.gz	ENSG00000111358	12	123049607	G	A	chr12_123049607_G_A	39	0.105	0.150217	-0.176018	0.121832	SNP	42	400	0.99957	ENSG00000111358	ENSG00000111358	11.86	rs73411076
QTS000024	ftp://ftp.ebi.ac.uk/pub/databases/spot/eQTL/sumstats/QTS000024/QTD000409/QTD000409.all.tsv.gz	ENSG00000111361	12	123049607	G	A	chr12_123049607_G_A	39	0.105	0.578059	-0.0514718	0.0923746	SNP	42	400	0.99957	ENSG00000111361	ENSG00000111361	36.365	rs73411076
QTS000024	ftp://ftp.ebi.ac.uk/pub/databases/spot/eQTL/sumstats/QTS000024/QTD000409/QTD000409.all.tsv.gz	ENSG00000111364	12	123049607	G	A	chr12_123049607_G_A	39	0.105	0.581561	-0.065458	0.118567	SNP	42	400	0.99957	ENSG00000111364	ENSG00000111364	11.585	rs73411076
QTS000024	ftp://ftp.ebi.ac.uk/pub/databases/spot/eQTL/sumstats/QTS000024/QTD000409/QTD000409.all.tsv.gz	ENSG00000119242	12	123049607	G	A	chr12_123049607_G_A	39	0.105	0.969182	0.00546388	0.141232	SNP	42	400	0.99957	ENSG00000119242	ENSG00000119242	16.821	rs73411076
QTS000024	ftp://ftp.ebi.ac.uk/pub/databases/spot/eQTL/sumstats/QTS000024/QTD000409/QTD000409.all.tsv.gz	ENSG00000130779	12	123049607	G	A	chr12_123049607_G_A	39	0.105	0.822657	0.0330727	0.147351	SNP	42	400	0.99957	ENSG00000130779	ENSG00000130779	51.999	rs73411076
QTS000024	ftp://ftp.ebi.ac.uk/pub/databases/spot/eQTL/sumstats/QTS000024/QTD000409/QTD000409.all.tsv.gz	ENSG00000130783	12	123049607	G	A	chr12_123049607_G_A	39	0.105	0.758772	-0.0499523	0.162421	SNP	42	400	0.99957	ENSG00000130783	ENSG00000130783	0.524	rs73411076
QTS000024	ftp://ftp.ebi.ac.uk/pub/databases/spot/eQTL/sumstats/QTS000024/QTD000409/QTD000409.all.tsv.gz	ENSG00000130787	12	123049607	G	A	chr12_123049607_G_A	39	0.105	0.459488	-0.0680852	0.0918532	SNP	42	400	0.99957	ENSG00000130787	ENSG00000130787	3.781	rs73411076
QTS000024	ftp://ftp.ebi.ac.uk/pub/databases/spot/eQTL/sumstats/QTS000024/QTD000409/QTD000409.all.tsv.gz	ENSG00000130921	12	123049607	G	A	chr12_123049607_G_A	39	0.105	0.885982	0.0196355	0.136749	SNP	42	400	0.99957	ENSG00000130921	ENSG00000130921	1.918	rs73411076
QTS000024	ftp://ftp.ebi.ac.uk/pub/databases/spot/eQTL/sumstats/QTS000024/QTD000409/QTD000409.all.tsv.gz	ENSG00000139697	12	123049607	G	A	chr12_123049607_G_A	39	0.105	0.519434	-0.0534558	0.0828193	SNP	42	400	0.99957	ENSG00000139697	ENSG00000139697	62.897	rs73411076
QTS000024	ftp://ftp.ebi.ac.uk/pub/databases/spot/eQTL/sumstats/QTS000024/QTD000409/QTD000409.all.tsv.gz	ENSG00000139719	12	123049607	G	A	chr12_123049607_G_A	39	0.105	0.137107	0.206583	0.138356	SNP	42	400	0.99957	ENSG00000139719	ENSG00000139719	10.053	rs73411076
QTS000024	ftp://ftp.ebi.ac.uk/pub/databases/spot/eQTL/sumstats/QTS000024/QTD000409/QTD000409.all.tsv.gz	ENSG00000139722	12	123049607	G	A	chr12_123049607_G_A	39	0.105	0.123857	0.119668	0.0774139	SNP	42	400	0.99957	ENSG00000139722	ENSG00000139722	37.146	rs73411076
QTS000024	ftp://ftp.ebi.ac.uk/pub/databases/spot/eQTL/sumstats/QTS000024/QTD000409/QTD000409.all.tsv.gz	ENSG00000139726	12	123049607	G	A	chr12_123049607_G_A	39	0.105	0.853595	0.0210394	0.113855	SNP	42	400	0.99957	ENSG00000139726	ENSG00000139726	49.387	rs73411076
QTS000024	ftp://ftp.ebi.ac.uk/pub/databases/spot/eQTL/sumstats/QTS000024/QTD000409/QTD000409.all.tsv.gz	ENSG00000150967	12	123049607	G	A	chr12_123049607_G_A	39	0.105	0.147253	0.130423	0.0896131	SNP	42	400	0.99957	ENSG00000150967	ENSG00000150967	1.113	rs73411076
QTS000024	ftp://ftp.ebi.ac.uk/pub/databases/spot/eQTL/sumstats/QTS000024/QTD000409/QTD000409.all.tsv.gz	ENSG00000150977	12	123049607	G	A	chr12_123049607_G_A	39	0.105	0.193558	0.170275	0.130492	SNP	42	400	0.99957	ENSG00000150977	ENSG00000150977	207.638	rs73411076
QTS000024	ftp://ftp.ebi.ac.uk/pub/databases/spot/eQTL/sumstats/QTS000024/QTD000409/QTD000409.all.tsv.gz	ENSG00000168778	12	123049607	G	A	chr12_123049607_G_A	39	0.105	0.471205	-0.104263	0.144408	SNP	42	400	0.99957	ENSG00000168778	ENSG00000168778	1.386	rs73411076
QTS000024	ftp://ftp.ebi.ac.uk/pub/databases/spot/eQTL/sumstats/QTS000024/QTD000409/QTD000409.all.tsv.gz	ENSG00000175727	12	123049607	G	A	chr12_123049607_G_A	39	0.105	0.608131	0.0426624	0.0830624	SNP	42	400	0.99957	ENSG00000175727	ENSG00000175727	32.963	rs73411076
QTS000024	ftp://ftp.ebi.ac.uk/pub/databases/spot/eQTL/sumstats/QTS000024/QTD000409/QTD000409.all.tsv.gz	ENSG00000176383	12	123049607	G	A	chr12_123049607_G_A	39	0.105	0.88678	0.0180091	0.126312	SNP	42	400	0.99957	ENSG00000176383	ENSG00000176383	0.579	rs73411076
QTS000024	ftp://ftp.ebi.ac.uk/pub/databases/spot/eQTL/sumstats/QTS000024/QTD000409/QTD000409.all.tsv.gz	ENSG00000179195	12	123049607	G	A	chr12_123049607_G_A	39	0.105	0.0295344	-0.238087	0.108553	SNP	42	400	0.99957	ENSG00000179195	ENSG00000179195	40.588	rs73411076
QTS000024	ftp://ftp.ebi.ac.uk/pub/databases/spot/eQTL/sumstats/QTS000024/QTD000409/QTD000409.all.tsv.gz	ENSG00000182196	12	123049607	G	A	chr12_123049607_G_A	39	0.105	0.660751	-0.0694774	0.158052	SNP	42	400	0.99957	ENSG00000182196	ENSG00000182196	1.559	rs73411076
QTS000024	ftp://ftp.ebi.ac.uk/pub/databases/spot/eQTL/sumstats/QTS000024/QTD000409/QTD000409.all.tsv.gz	ENSG00000182782	12	123049607	G	A	chr12_123049607_G_A	39	0.105	0.904233	-0.0148226	0.123028	SNP	42	400	0.99957	ENSG00000182782	ENSG00000182782	52.804	rs73411076
QTS000024	ftp://ftp.ebi.ac.uk/pub/databases/spot/eQTL/sumstats/QTS000024/QTD000409/QTD000409.all.tsv.gz	ENSG00000183955	12	123049607	G	A	chr12_123049607_G_A	39	0.105	0.202664	-0.201828	0.157859	SNP	42	400	0.99957	ENSG00000183955	ENSG00000183955	21.678	rs73411076
QTS000024	ftp://ftp.ebi.ac.uk/pub/databases/spot/eQTL/sumstats/QTS000024/QTD000409/QTD000409.all.tsv.gz	ENSG00000184047	12	123049607	G	A	chr12_123049607_G_A	39	0.105	0.0278412	0.335509	0.151335	SNP	42	400	0.99957	ENSG00000184047	ENSG00000184047	1.334	rs73411076
QTS000024	ftp://ftp.ebi.ac.uk/pub/databases/spot/eQTL/sumstats/QTS000024/QTD000409/QTD000409.all.tsv.gz	ENSG00000184209	12	123049607	G	A	chr12_123049607_G_A	39	0.105	0.162066	0.215945	0.153833	SNP	42	400	0.99957	ENSG00000184209	ENSG00000184209	11.763	rs73411076
QTS000024	ftp://ftp.ebi.ac.uk/pub/databases/spot/eQTL/sumstats/QTS000024/QTD000409/QTD000409.all.tsv.gz	ENSG00000184445	12	123049607	G	A	chr12_123049607_G_A	39	0.105	0.28021	-0.184877	0.170705	SNP	42	400	0.99957	ENSG00000184445	ENSG00000184445	2.081	rs73411076
QTS000024	ftp://ftp.ebi.ac.uk/pub/databases/spot/eQTL/sumstats/QTS000024/QTD000409/QTD000409.all.tsv.gz	ENSG00000185344	12	123049607	G	A	chr12_123049607_G_A	39	0.105	0.462181	-0.0843782	0.114521	SNP	42	400	0.99957	ENSG00000185344	ENSG00000185344	4.01	rs73411076
QTS000024	ftp://ftp.ebi.ac.uk/pub/databases/spot/eQTL/sumstats/QTS000024/QTD000409/QTD000409.all.tsv.gz	ENSG00000255398	12	123049607	G	A	chr12_123049607_G_A	39	0.105	0.281466	-0.105014	0.097219	SNP	42	400	0.99957	ENSG00000255398	ENSG00000255398	39.922	rs73411076
QTS000024	ftp://ftp.ebi.ac.uk/pub/databases/spot/eQTL/sumstats/QTS000024/QTD000409/QTD000409.all.tsv.gz	ENSG00000256092	12	123049607	G	A	chr12_123049607_G_A	39	0.105	0.601392	0.085298	0.163	SNP	42	400	0.99957	ENSG00000256092	ENSG00000256092	1.094	rs73411076
QTS000024	ftp://ftp.ebi.ac.uk/pub/databases/spot/eQTL/sumstats/QTS000024/QTD000409/QTD000409.all.tsv.gz	ENSG00000256249	12	123049607	G	A	chr12_123049607_G_A	39	0.105	0.743418	-0.0371369	0.113284	SNP	42	400	0.99957	ENSG00000256249	ENSG00000256249	0.791	rs73411076
QTS000024	ftp://ftp.ebi.ac.uk/pub/databases/spot/eQTL/sumstats/QTS000024/QTD000409/QTD000409.all.tsv.gz	ENSG00000269938	12	123049607	G	A	chr12_123049607_G_A	39	0.105	0.876877	0.0257575	0.166022	SNP	42	400	0.99957	ENSG00000269938	ENSG00000269938	2.756	rs73411076
QTS000024	ftp://ftp.ebi.ac.uk/pub/databases/spot/eQTL/sumstats/QTS000024/QTD000409/QTD000409.all.tsv.gz	ENSG00000269997	12	123049607	G	A	chr12_123049607_G_A	39	0.105	0.0213954	-0.396537	0.170872	SNP	42	400	0.99957	ENSG00000269997	ENSG00000269997	3.549	rs73411076
QTS000024	ftp://ftp.ebi.ac.uk/pub/databases/spot/eQTL/sumstats/QTS000024/QTD000409/QTD000409.all.tsv.gz	ENSG00000270048	12	123049607	G	A	chr12_123049607_G_A	39	0.105	0.894557	0.0195962	0.147647	SNP	42	400	0.99957	ENSG00000270048	ENSG00000270048	3.071	rs73411076
QTS000024	ftp://ftp.ebi.ac.uk/pub/databases/spot/eQTL/sumstats/QTS000024/QTD000409/QTD000409.all.tsv.gz	ENSG00000270061	12	123049607	G	A	chr12_123049607_G_A	39	0.105	0.195589	-0.21093	0.162389	SNP	42	400	0.99957	ENSG00000270061	ENSG00000270061	4.144	rs73411076
QTS000024	ftp://ftp.ebi.ac.uk/pub/databases/spot/eQTL/sumstats/QTS000024/QTD000409/QTD000409.all.tsv.gz	ENSG00000270095	12	123049607	G	A	chr12_123049607_G_A	39	0.105	0.900327	-0.020657	0.164701	SNP	42	400	0.99957	ENSG00000270095	ENSG00000270095	3.115	rs73411076
QTS000024	ftp://ftp.ebi.ac.uk/pub/databases/spot/eQTL/sumstats/QTS000024/QTD000409/QTD000409.all.tsv.gz	ENSG00000270130	12	123049607	G	A	chr12_123049607_G_A	39	0.105	0.982309	0.00362538	0.163278	SNP	42	400	0.99957	ENSG00000270130	ENSG00000270130	2.467	rs73411076
QTS000024	ftp://ftp.ebi.ac.uk/pub/databases/spot/eQTL/sumstats/QTS000024/QTD000409/QTD000409.all.tsv.gz	ENSG00000275265	12	123049607	G	A	chr12_123049607_G_A	39	0.105	0.255846	0.188748	0.165598	SNP	42	400	0.99957	ENSG00000275265	ENSG00000275265	1.445	rs73411076
QTS000024	ftp://ftp.ebi.ac.uk/pub/databases/spot/eQTL/sumstats/QTS000024/QTD000409/QTD000409.all.tsv.gz	ENSG00000033030	12	123050115	A	G	chr12_123050115_A_G	6	0.015	0.685392	0.150305	0.370432	SNP	6	400	0.98605	ENSG00000033030	ENSG00000033030	27.41	rs114003849
QTS000024	ftp://ftp.ebi.ac.uk/pub/databases/spot/eQTL/sumstats/QTS000024/QTD000409/QTD000409.all.tsv.gz	ENSG00000051825	12	123050115	A	G	chr12_123050115_A_G	6	0.015	0.0962775	0.409954	0.245234	SNP	6	400	0.98605	ENSG00000051825	ENSG00000051825	2.535	rs114003849
QTS000024	ftp://ftp.ebi.ac.uk/pub/databases/spot/eQTL/sumstats/QTS000024/QTD000409/QTD000409.all.tsv.gz	ENSG00000086598	12	123050115	A	G	chr12_123050115_A_G	6	0.015	0.937626	0.0235567	0.300622	SNP	6	400	0.98605	ENSG00000086598	ENSG00000086598	160.621	rs114003849
QTS000024	ftp://ftp.ebi.ac.uk/pub/databases/spot/eQTL/sumstats/QTS000024/QTD000409/QTD000409.all.tsv.gz	ENSG00000090975	12	123050115	A	G	chr12_123050115_A_G	6	0.015	0.397566	0.295929	0.348997	SNP	6	400	0.98605	ENSG00000090975	ENSG00000090975	0.629	rs114003849
QTS000024	ftp://ftp.ebi.ac.uk/pub/databases/spot/eQTL/sumstats/QTS000024/QTD000409/QTD000409.all.tsv.gz	ENSG00000111011	12	123050115	A	G	chr12_123050115_A_G	6	0.015	0.0942601	0.418697	0.248931	SNP	6	400	0.98605	ENSG00000111011	ENSG00000111011	72.412	rs114003849
QTS000024	ftp://ftp.ebi.ac.uk/pub/databases/spot/eQTL/sumstats/QTS000024/QTD000409/QTD000409.all.tsv.gz	ENSG00000111325	12	123050115	A	G	chr12_123050115_A_G	6	0.015	0.410472	-0.264501	0.320633	SNP	6	400	0.98605	ENSG00000111325	ENSG00000111325	0.758	rs114003849
QTS000024	ftp://ftp.ebi.ac.uk/pub/databases/spot/eQTL/sumstats/QTS000024/QTD000409/QTD000409.all.tsv.gz	ENSG00000111328	12	123050115	A	G	chr12_123050115_A_G	6	0.015	0.248587	0.375889	0.324761	SNP	6	400	0.98605	ENSG00000111328	ENSG00000111328	7.918	rs114003849
QTS000024	ftp://ftp.ebi.ac.uk/pub/databases/spot/eQTL/sumstats/QTS000024/QTD000409/QTD000409.all.tsv.gz	ENSG00000111358	12	123050115	A	G	chr12_123050115_A_G	6	0.015	0.0631834	-0.539984	0.288894	SNP	6	400	0.98605	ENSG00000111358	ENSG00000111358	11.86	rs114003849
QTS000024	ftp://ftp.ebi.ac.uk/pub/databases/spot/eQTL/sumstats/QTS000024/QTD000409/QTD000409.all.tsv.gz	ENSG00000111361	12	123050115	A	G	chr12_123050115_A_G	6	0.015	0.557468	-0.129197	0.219845	SNP	6	400	0.98605	ENSG00000111361	ENSG00000111361	36.365	rs114003849
QTS000024	ftp://ftp.ebi.ac.uk/pub/databases/spot/eQTL/sumstats/QTS000024/QTD000409/QTD000409.all.tsv.gz	ENSG00000111364	12	123050115	A	G	chr12_123050115_A_G	6	0.015	0.0117767	0.706276	0.277625	SNP	6	400	0.98605	ENSG00000111364	ENSG00000111364	11.585	rs114003849
QTS000024	ftp://ftp.ebi.ac.uk/pub/databases/spot/eQTL/sumstats/QTS000024/QTD000409/QTD000409.all.tsv.gz	ENSG00000119242	12	123050115	A	G	chr12_123050115_A_G	6	0.015	0.719405	0.120908	0.336039	SNP	6	400	0.98605	ENSG00000119242	ENSG00000119242	16.821	rs114003849
QTS000024	ftp://ftp.ebi.ac.uk/pub/databases/spot/eQTL/sumstats/QTS000024/QTD000409/QTD000409.all.tsv.gz	ENSG00000130779	12	123050115	A	G	chr12_123050115_A_G	6	0.015	0.0318451	-0.749202	0.346415	SNP	6	400	0.98605	ENSG00000130779	ENSG00000130779	51.999	rs114003849
QTS000024	ftp://ftp.ebi.ac.uk/pub/databases/spot/eQTL/sumstats/QTS000024/QTD000409/QTD000409.all.tsv.gz	ENSG00000130783	12	123050115	A	G	chr12_123050115_A_G	6	0.015	0.760059	0.11824	0.386588	SNP	6	400	0.98605	ENSG00000130783	ENSG00000130783	0.524	rs114003849
QTS000024	ftp://ftp.ebi.ac.uk/pub/databases/spot/eQTL/sumstats/QTS000024/QTD000409/QTD000409.all.tsv.gz	ENSG00000130787	12	123050115	A	G	chr12_123050115_A_G	6	0.015	0.701116	-0.0841326	0.218862	SNP	6	400	0.98605	ENSG00000130787	ENSG00000130787	3.781	rs114003849
QTS000024	ftp://ftp.ebi.ac.uk/pub/databases/spot/eQTL/sumstats/QTS000024/QTD000409/QTD000409.all.tsv.gz	ENSG00000130921	12	123050115	A	G	chr12_123050115_A_G	6	0.015	0.139865	0.479766	0.323584	SNP	6	400	0.98605	ENSG00000130921	ENSG00000130921	1.918	rs114003849
QTS000024	ftp://ftp.ebi.ac.uk/pub/databases/spot/eQTL/sumstats/QTS000024/QTD000409/QTD000409.all.tsv.gz	ENSG00000139697	12	123050115	A	G	chr12_123050115_A_G	6	0.015	0.228917	-0.237291	0.196572	SNP	6	400	0.98605	ENSG00000139697	ENSG00000139697	62.897	rs114003849
QTS000024	ftp://ftp.ebi.ac.uk/pub/databases/spot/eQTL/sumstats/QTS000024/QTD000409/QTD000409.all.tsv.gz	ENSG00000139719	12	123050115	A	G	chr12_123050115_A_G	6	0.015	0.595216	0.17618	0.331032	SNP	6	400	0.98605	ENSG00000139719	ENSG00000139719	10.053	rs114003849
QTS000024	ftp://ftp.ebi.ac.uk/pub/databases/spot/eQTL/sumstats/QTS000024/QTD000409/QTD000409.all.tsv.gz	ENSG00000139722	12	123050115	A	G	chr12_123050115_A_G	6	0.015	0.676823	0.0773793	0.185356	SNP	6	400	0.98605	ENSG00000139722	ENSG00000139722	37.146	rs114003849
QTS000024	ftp://ftp.ebi.ac.uk/pub/databases/spot/eQTL/sumstats/QTS000024/QTD000409/QTD000409.all.tsv.gz	ENSG00000139726	12	123050115	A	G	chr12_123050115_A_G	6	0.015	0.412503	-0.222195	0.270524	SNP	6	400	0.98605	ENSG00000139726	ENSG00000139726	49.387	rs114003849
QTS000024	ftp://ftp.ebi.ac.uk/pub/databases/spot/eQTL/sumstats/QTS000024/QTD000409/QTD000409.all.tsv.gz	ENSG00000150967	12	123050115	A	G	chr12_123050115_A_G	6	0.015	0.0996184	-0.352417	0.21294	SNP	6	400	0.98605	ENSG00000150967	ENSG00000150967	1.113	rs114003849
QTS000024	ftp://ftp.ebi.ac.uk/pub/databases/spot/eQTL/sumstats/QTS000024/QTD000409/QTD000409.all.tsv.gz	ENSG00000150977	12	123050115	A	G	chr12_123050115_A_G	6	0.015	0.60211	0.162836	0.311787	SNP	6	400	0.98605	ENSG00000150977	ENSG00000150977	207.638	rs114003849
QTS000024	ftp://ftp.ebi.ac.uk/pub/databases/spot/eQTL/sumstats/QTS000024/QTD000409/QTD000409.all.tsv.gz	ENSG00000168778	12	123050115	A	G	chr12_123050115_A_G	6	0.015	0.677536	-0.143287	0.344037	SNP	6	400	0.98605	ENSG00000168778	ENSG00000168778	1.386	rs114003849
QTS000024	ftp://ftp.ebi.ac.uk/pub/databases/spot/eQTL/sumstats/QTS000024/QTD000409/QTD000409.all.tsv.gz	ENSG00000175727	12	123050115	A	G	chr12_123050115_A_G	6	0.015	0.847188	0.0381753	0.197822	SNP	6	400	0.98605	ENSG00000175727	ENSG00000175727	32.963	rs114003849
QTS000024	ftp://ftp.ebi.ac.uk/pub/databases/spot/eQTL/sumstats/QTS000024/QTD000409/QTD000409.all.tsv.gz	ENSG00000176383	12	123050115	A	G	chr12_123050115_A_G	6	0.015	0.153076	-0.42896	0.299	SNP	6	400	0.98605	ENSG00000176383	ENSG00000176383	0.579	rs114003849
QTS000024	ftp://ftp.ebi.ac.uk/pub/databases/spot/eQTL/sumstats/QTS000024/QTD000409/QTD000409.all.tsv.gz	ENSG00000179195	12	123050115	A	G	chr12_123050115_A_G	6	0.015	0.15889	-0.368209	0.260307	SNP	6	400	0.98605	ENSG00000179195	ENSG00000179195	40.588	rs114003849
QTS000024	ftp://ftp.ebi.ac.uk/pub/databases/spot/eQTL/sumstats/QTS000024/QTD000409/QTD000409.all.tsv.gz	ENSG00000182196	12	123050115	A	G	chr12_123050115_A_G	6	0.015	0.39514	0.320172	0.375648	SNP	6	400	0.98605	ENSG00000182196	ENSG00000182196	1.559	rs114003849
QTS000024	ftp://ftp.ebi.ac.uk/pub/databases/spot/eQTL/sumstats/QTS000024/QTD000409/QTD000409.all.tsv.gz	ENSG00000182782	12	123050115	A	G	chr12_123050115_A_G	6	0.015	0.152623	-0.41826	0.291219	SNP	6	400	0.98605	ENSG00000182782	ENSG00000182782	52.804	rs114003849
QTS000024	ftp://ftp.ebi.ac.uk/pub/databases/spot/eQTL/sumstats/QTS000024/QTD000409/QTD000409.all.tsv.gz	ENSG00000183955	12	123050115	A	G	chr12_123050115_A_G	6	0.015	0.38873	-0.325389	0.376626	SNP	6	400	0.98605	ENSG00000183955	ENSG00000183955	21.678	rs114003849
QTS000024	ftp://ftp.ebi.ac.uk/pub/databases/spot/eQTL/sumstats/QTS000024/QTD000409/QTD000409.all.tsv.gz	ENSG00000184047	12	123050115	A	G	chr12_123050115_A_G	6	0.015	0.703836	-0.138896	0.36481	SNP	6	400	0.98605	ENSG00000184047	ENSG00000184047	1.334	rs114003849
QTS000024	ftp://ftp.ebi.ac.uk/pub/databases/spot/eQTL/sumstats/QTS000024/QTD000409/QTD000409.all.tsv.gz	ENSG00000184209	12	123050115	A	G	chr12_123050115_A_G	6	0.015	0.9029	-0.0449662	0.368076	SNP	6	400	0.98605	ENSG00000184209	ENSG00000184209	11.763	rs114003849
QTS000024	ftp://ftp.ebi.ac.uk/pub/databases/spot/eQTL/sumstats/QTS000024/QTD000409/QTD000409.all.tsv.gz	ENSG00000184445	12	123050115	A	G	chr12_123050115_A_G	6	0.015	0.338262	-0.390354	0.406579	SNP	6	400	0.98605	ENSG00000184445	ENSG00000184445	2.081	rs114003849
QTS000024	ftp://ftp.ebi.ac.uk/pub/databases/spot/eQTL/sumstats/QTS000024/QTD000409/QTD000409.all.tsv.gz	ENSG00000185344	12	123050115	A	G	chr12_123050115_A_G	6	0.015	0.387192	-0.236128	0.272424	SNP	6	400	0.98605	ENSG00000185344	ENSG00000185344	4.01	rs114003849
QTS000024	ftp://ftp.ebi.ac.uk/pub/databases/spot/eQTL/sumstats/QTS000024/QTD000409/QTD000409.all.tsv.gz	ENSG00000255398	12	123050115	A	G	chr12_123050115_A_G	6	0.015	0.036395	-0.483502	0.229387	SNP	6	400	0.98605	ENSG00000255398	ENSG00000255398	39.922	rs114003849
QTS000024	ftp://ftp.ebi.ac.uk/pub/databases/spot/eQTL/sumstats/QTS000024/QTD000409/QTD000409.all.tsv.gz	ENSG00000256092	12	123050115	A	G	chr12_123050115_A_G	6	0.015	0.721438	-0.13859	0.388119	SNP	6	400	0.98605	ENSG00000256092	ENSG00000256092	1.094	rs114003849
QTS000024	ftp://ftp.ebi.ac.uk/pub/databases/spot/eQTL/sumstats/QTS000024/QTD000409/QTD000409.all.tsv.gz	ENSG00000256249	12	123050115	A	G	chr12_123050115_A_G	6	0.015	0.789733	0.0720109	0.26966	SNP	6	400	0.98605	ENSG00000256249	ENSG00000256249	0.791	rs114003849
QTS000024	ftp://ftp.ebi.ac.uk/pub/databases/spot/eQTL/sumstats/QTS000024/QTD000409/QTD000409.all.tsv.gz	ENSG00000269938	12	123050115	A	G	chr12_123050115_A_G	6	0.015	0.360338	-0.361563	0.39429	SNP	6	400	0.98605	ENSG00000269938	ENSG00000269938	2.756	rs114003849
QTS000024	ftp://ftp.ebi.ac.uk/pub/databases/spot/eQTL/sumstats/QTS000024/QTD000409/QTD000409.all.tsv.gz	ENSG00000269997	12	123050115	A	G	chr12_123050115_A_G	6	0.015	0.244953	-0.479474	0.411071	SNP	6	400	0.98605	ENSG00000269997	ENSG00000269997	3.549	rs114003849
QTS000024	ftp://ftp.ebi.ac.uk/pub/databases/spot/eQTL/sumstats/QTS000024/QTD000409/QTD000409.all.tsv.gz	ENSG00000270048	12	123050115	A	G	chr12_123050115_A_G	6	0.015	0.620926	-0.173978	0.351206	SNP	6	400	0.98605	ENSG00000270048	ENSG00000270048	3.071	rs114003849
QTS000024	ftp://ftp.ebi.ac.uk/pub/databases/spot/eQTL/sumstats/QTS000024/QTD000409/QTD000409.all.tsv.gz	ENSG00000270061	12	123050115	A	G	chr12_123050115_A_G	6	0.015	0.494582	-0.265394	0.387779	SNP	6	400	0.98605	ENSG00000270061	ENSG00000270061	4.144	rs114003849
QTS000024	ftp://ftp.ebi.ac.uk/pub/databases/spot/eQTL/sumstats/QTS000024/QTD000409/QTD000409.all.tsv.gz	ENSG00000270095	12	123050115	A	G	chr12_123050115_A_G	6	0.015	0.250856	-0.449962	0.390632	SNP	6	400	0.98605	ENSG00000270095	ENSG00000270095	3.115	rs114003849
QTS000024	ftp://ftp.ebi.ac.uk/pub/databases/spot/eQTL/sumstats/QTS000024/QTD000409/QTD000409.all.tsv.gz	ENSG00000270130	12	123050115	A	G	chr12_123050115_A_G	6	0.015	0.477183	-0.276437	0.388096	SNP	6	400	0.98605	ENSG00000270130	ENSG00000270130	2.467	rs114003849
QTS000024	ftp://ftp.ebi.ac.uk/pub/databases/spot/eQTL/sumstats/QTS000024/QTD000409/QTD000409.all.tsv.gz	ENSG00000275265	12	123050115	A	G	chr12_123050115_A_G	6	0.015	0.655296	-0.176762	0.395317	SNP	6	400	0.98605	ENSG00000275265	ENSG00000275265	1.445	rs114003849
QTS000024	ftp://ftp.ebi.ac.uk/pub/databases/spot/eQTL/sumstats/QTS000024/QTD000409/QTD000409.all.tsv.gz	ENSG00000033030	12	123050635	A	G	chr12_123050635_A_G	39	0.105	0.949504	0.0098593	0.15547	SNP	42	400	0.9944	ENSG00000033030	ENSG00000033030	27.41	rs57764857
QTS000024	ftp://ftp.ebi.ac.uk/pub/databases/spot/eQTL/sumstats/QTS000024/QTD000409/QTD000409.all.tsv.gz	ENSG00000051825	12	123050635	A	G	chr12_123050635_A_G	39	0.105	0.659187	-0.0457649	0.1036	SNP	42	400	0.9944	ENSG00000051825	ENSG00000051825	2.535	rs57764857
QTS000024	ftp://ftp.ebi.ac.uk/pub/databases/spot/eQTL/sumstats/QTS000024/QTD000409/QTD000409.all.tsv.gz	ENSG00000086598	12	123050635	A	G	chr12_123050635_A_G	39	0.105	0.0346912	-0.26511	0.124603	SNP	42	400	0.9944	ENSG00000086598	ENSG00000086598	160.621	rs57764857
QTS000024	ftp://ftp.ebi.ac.uk/pub/databases/spot/eQTL/sumstats/QTS000024/QTD000409/QTD000409.all.tsv.gz	ENSG00000090975	12	123050635	A	G	chr12_123050635_A_G	39	0.105	0.0218258	0.334494	0.144619	SNP	42	400	0.9944	ENSG00000090975	ENSG00000090975	0.629	rs57764857
QTS000024	ftp://ftp.ebi.ac.uk/pub/databases/spot/eQTL/sumstats/QTS000024/QTD000409/QTD000409.all.tsv.gz	ENSG00000111011	12	123050635	A	G	chr12_123050635_A_G	39	0.105	0.262754	0.117803	0.104869	SNP	42	400	0.9944	ENSG00000111011	ENSG00000111011	72.412	rs57764857
QTS000024	ftp://ftp.ebi.ac.uk/pub/databases/spot/eQTL/sumstats/QTS000024/QTD000409/QTD000409.all.tsv.gz	ENSG00000111325	12	123050635	A	G	chr12_123050635_A_G	39	0.105	0.014827	0.326164	0.132607	SNP	42	400	0.9944	ENSG00000111325	ENSG00000111325	0.758	rs57764857
QTS000024	ftp://ftp.ebi.ac.uk/pub/databases/spot/eQTL/sumstats/QTS000024/QTD000409/QTD000409.all.tsv.gz	ENSG00000111328	12	123050635	A	G	chr12_123050635_A_G	39	0.105	0.167891	-0.188329	0.136032	SNP	42	400	0.9944	ENSG00000111328	ENSG00000111328	7.918	rs57764857
QTS000024	ftp://ftp.ebi.ac.uk/pub/databases/spot/eQTL/sumstats/QTS000024/QTD000409/QTD000409.all.tsv.gz	ENSG00000111358	12	123050635	A	G	chr12_123050635_A_G	39	0.105	0.14499	-0.178026	0.121633	SNP	42	400	0.9944	ENSG00000111358	ENSG00000111358	11.86	rs57764857
QTS000024	ftp://ftp.ebi.ac.uk/pub/databases/spot/eQTL/sumstats/QTS000024/QTD000409/QTD000409.all.tsv.gz	ENSG00000111361	12	123050635	A	G	chr12_123050635_A_G	39	0.105	0.505525	-0.0615113	0.0922039	SNP	42	400	0.9944	ENSG00000111361	ENSG00000111361	36.365	rs57764857
QTS000024	ftp://ftp.ebi.ac.uk/pub/databases/spot/eQTL/sumstats/QTS000024/QTD000409/QTD000409.all.tsv.gz	ENSG00000111364	12	123050635	A	G	chr12_123050635_A_G	39	0.105	0.554817	-0.0700354	0.118376	SNP	42	400	0.9944	ENSG00000111364	ENSG00000111364	11.585	rs57764857
QTS000024	ftp://ftp.ebi.ac.uk/pub/databases/spot/eQTL/sumstats/QTS000024/QTD000409/QTD000409.all.tsv.gz	ENSG00000119242	12	123050635	A	G	chr12_123050635_A_G	39	0.105	0.927884	0.0127808	0.14102	SNP	42	400	0.9944	ENSG00000119242	ENSG00000119242	16.821	rs57764857
QTS000024	ftp://ftp.ebi.ac.uk/pub/databases/spot/eQTL/sumstats/QTS000024/QTD000409/QTD000409.all.tsv.gz	ENSG00000130779	12	123050635	A	G	chr12_123050635_A_G	39	0.105	0.837076	0.030299	0.147136	SNP	42	400	0.9944	ENSG00000130779	ENSG00000130779	51.999	rs57764857
QTS000024	ftp://ftp.ebi.ac.uk/pub/databases/spot/eQTL/sumstats/QTS000024/QTD000409/QTD000409.all.tsv.gz	ENSG00000130783	12	123050635	A	G	chr12_123050635_A_G	39	0.105	0.73747	-0.0544428	0.162172	SNP	42	400	0.9944	ENSG00000130783	ENSG00000130783	0.524	rs57764857
QTS000024	ftp://ftp.ebi.ac.uk/pub/databases/spot/eQTL/sumstats/QTS000024/QTD000409/QTD000409.all.tsv.gz	ENSG00000130787	12	123050635	A	G	chr12_123050635_A_G	39	0.105	0.459964	-0.0679121	0.091717	SNP	42	400	0.9944	ENSG00000130787	ENSG00000130787	3.781	rs57764857
QTS000024	ftp://ftp.ebi.ac.uk/pub/databases/spot/eQTL/sumstats/QTS000024/QTD000409/QTD000409.all.tsv.gz	ENSG00000130921	12	123050635	A	G	chr12_123050635_A_G	39	0.105	0.860832	0.0239711	0.136542	SNP	42	400	0.9944	ENSG00000130921	ENSG00000130921	1.918	rs57764857
QTS000024	ftp://ftp.ebi.ac.uk/pub/databases/spot/eQTL/sumstats/QTS000024/QTD000409/QTD000409.all.tsv.gz	ENSG00000139697	12	123050635	A	G	chr12_123050635_A_G	39	0.105	0.508794	-0.0547418	0.0826914	SNP	42	400	0.9944	ENSG00000139697	ENSG00000139697	62.897	rs57764857
QTS000024	ftp://ftp.ebi.ac.uk/pub/databases/spot/eQTL/sumstats/QTS000024/QTD000409/QTD000409.all.tsv.gz	ENSG00000139719	12	123050635	A	G	chr12_123050635_A_G	39	0.105	0.152728	0.198455	0.138212	SNP	42	400	0.9944	ENSG00000139719	ENSG00000139719	10.053	rs57764857
QTS000024	ftp://ftp.ebi.ac.uk/pub/databases/spot/eQTL/sumstats/QTS000024/QTD000409/QTD000409.all.tsv.gz	ENSG00000139722	12	123050635	A	G	chr12_123050635_A_G	39	0.105	0.11093	0.123751	0.0772627	SNP	42	400	0.9944	ENSG00000139722	ENSG00000139722	37.146	rs57764857
QTS000024	ftp://ftp.ebi.ac.uk/pub/databases/spot/eQTL/sumstats/QTS000024/QTD000409/QTD000409.all.tsv.gz	ENSG00000139726	12	123050635	A	G	chr12_123050635_A_G	39	0.105	0.899089	0.0144372	0.113691	SNP	42	400	0.9944	ENSG00000139726	ENSG00000139726	49.387	rs57764857
QTS000024	ftp://ftp.ebi.ac.uk/pub/databases/spot/eQTL/sumstats/QTS000024/QTD000409/QTD000409.all.tsv.gz	ENSG00000150967	12	123050635	A	G	chr12_123050635_A_G	39	0.105	0.141731	0.132023	0.0894658	SNP	42	400	0.9944	ENSG00000150967	ENSG00000150967	1.113	rs57764857
QTS000024	ftp://ftp.ebi.ac.uk/pub/databases/spot/eQTL/sumstats/QTS000024/QTD000409/QTD000409.all.tsv.gz	ENSG00000150977	12	123050635	A	G	chr12_123050635_A_G	39	0.105	0.199689	0.167719	0.130314	SNP	42	400	0.9944	ENSG00000150977	ENSG00000150977	207.638	rs57764857
QTS000024	ftp://ftp.ebi.ac.uk/pub/databases/spot/eQTL/sumstats/QTS000024/QTD000409/QTD000409.all.tsv.gz	ENSG00000168778	12	123050635	A	G	chr12_123050635_A_G	39	0.105	0.509771	-0.0952583	0.144227	SNP	42	400	0.9944	ENSG00000168778	ENSG00000168778	1.386	rs57764857
QTS000024	ftp://ftp.ebi.ac.uk/pub/databases/spot/eQTL/sumstats/QTS000024/QTD000409/QTD000409.all.tsv.gz	ENSG00000175727	12	123050635	A	G	chr12_123050635_A_G	39	0.105	0.612131	0.0421251	0.0829403	SNP	42	400	0.9944	ENSG00000175727	ENSG00000175727	32.963	rs57764857
QTS000024	ftp://ftp.ebi.ac.uk/pub/databases/spot/eQTL/sumstats/QTS000024/QTD000409/QTD000409.all.tsv.gz	ENSG00000176383	12	123050635	A	G	chr12_123050635_A_G	39	0.105	0.954082	0.00727264	0.12613	SNP	42	400	0.9944	ENSG00000176383	ENSG00000176383	0.579	rs57764857
QTS000024	ftp://ftp.ebi.ac.uk/pub/databases/spot/eQTL/sumstats/QTS000024/QTD000409/QTD000409.all.tsv.gz	ENSG00000179195	12	123050635	A	G	chr12_123050635_A_G	39	0.105	0.0312659	-0.235295	0.108421	SNP	42	400	0.9944	ENSG00000179195	ENSG00000179195	40.588	rs57764857
QTS000024	ftp://ftp.ebi.ac.uk/pub/databases/spot/eQTL/sumstats/QTS000024/QTD000409/QTD000409.all.tsv.gz	ENSG00000182196	12	123050635	A	G	chr12_123050635_A_G	39	0.105	0.656944	-0.0702053	0.157816	SNP	42	400	0.9944	ENSG00000182196	ENSG00000182196	1.559	rs57764857
QTS000024	ftp://ftp.ebi.ac.uk/pub/databases/spot/eQTL/sumstats/QTS000024/QTD000409/QTD000409.all.tsv.gz	ENSG00000182782	12	123050635	A	G	chr12_123050635_A_G	39	0.105	0.917846	-0.0126886	0.122847	SNP	42	400	0.9944	ENSG00000182782	ENSG00000182782	52.804	rs57764857
QTS000024	ftp://ftp.ebi.ac.uk/pub/databases/spot/eQTL/sumstats/QTS000024/QTD000409/QTD000409.all.tsv.gz	ENSG00000183955	12	123050635	A	G	chr12_123050635_A_G	39	0.105	0.206602	-0.19979	0.157637	SNP	42	400	0.9944	ENSG00000183955	ENSG00000183955	21.678	rs57764857
QTS000024	ftp://ftp.ebi.ac.uk/pub/databases/spot/eQTL/sumstats/QTS000024/QTD000409/QTD000409.all.tsv.gz	ENSG00000184047	12	123050635	A	G	chr12_123050635_A_G	39	0.105	0.0274492	0.335846	0.1511	SNP	42	400	0.9944	ENSG00000184047	ENSG00000184047	1.334	rs57764857
QTS000024	ftp://ftp.ebi.ac.uk/pub/databases/spot/eQTL/sumstats/QTS000024/QTD000409/QTD000409.all.tsv.gz	ENSG00000184209	12	123050635	A	G	chr12_123050635_A_G	39	0.105	0.180793	0.206441	0.153673	SNP	42	400	0.9944	ENSG00000184209	ENSG00000184209	11.763	rs57764857
QTS000024	ftp://ftp.ebi.ac.uk/pub/databases/spot/eQTL/sumstats/QTS000024/QTD000409/QTD000409.all.tsv.gz	ENSG00000184445	12	123050635	A	G	chr12_123050635_A_G	39	0.105	0.273104	-0.187345	0.170436	SNP	42	400	0.9944	ENSG00000184445	ENSG00000184445	2.081	rs57764857
QTS000024	ftp://ftp.ebi.ac.uk/pub/databases/spot/eQTL/sumstats/QTS000024/QTD000409/QTD000409.all.tsv.gz	ENSG00000185344	12	123050635	A	G	chr12_123050635_A_G	39	0.105	0.456877	-0.0852526	0.114347	SNP	42	400	0.9944	ENSG00000185344	ENSG00000185344	4.01	rs57764857
QTS000024	ftp://ftp.ebi.ac.uk/pub/databases/spot/eQTL/sumstats/QTS000024/QTD000409/QTD000409.all.tsv.gz	ENSG00000255398	12	123050635	A	G	chr12_123050635_A_G	39	0.105	0.292814	-0.102426	0.0970886	SNP	42	400	0.9944	ENSG00000255398	ENSG00000255398	39.922	rs57764857
QTS000024	ftp://ftp.ebi.ac.uk/pub/databases/spot/eQTL/sumstats/QTS000024/QTD000409/QTD000409.all.tsv.gz	ENSG00000256092	12	123050635	A	G	chr12_123050635_A_G	39	0.105	0.602541	0.0849026	0.162759	SNP	42	400	0.9944	ENSG00000256092	ENSG00000256092	1.094	rs57764857
QTS000024	ftp://ftp.ebi.ac.uk/pub/databases/spot/eQTL/sumstats/QTS000024/QTD000409/QTD000409.all.tsv.gz	ENSG00000256249	12	123050635	A	G	chr12_123050635_A_G	39	0.105	0.698826	-0.0438282	0.113103	SNP	42	400	0.9944	ENSG00000256249	ENSG00000256249	0.791	rs57764857
QTS000024	ftp://ftp.ebi.ac.uk/pub/databases/spot/eQTL/sumstats/QTS000024/QTD000409/QTD000409.all.tsv.gz	ENSG00000269938	12	123050635	A	G	chr12_123050635_A_G	39	0.105	0.892086	0.0225214	0.165778	SNP	42	400	0.9944	ENSG00000269938	ENSG00000269938	2.756	rs57764857
QTS000024	ftp://ftp.ebi.ac.uk/pub/databases/spot/eQTL/sumstats/QTS000024/QTD000409/QTD000409.all.tsv.gz	ENSG00000269997	12	123050635	A	G	chr12_123050635_A_G	39	0.105	0.0229534	-0.391414	0.170675	SNP	42	400	0.9944	ENSG00000269997	ENSG00000269997	3.549	rs57764857
QTS000024	ftp://ftp.ebi.ac.uk/pub/databases/spot/eQTL/sumstats/QTS000024/QTD000409/QTD000409.all.tsv.gz	ENSG00000270048	12	123050635	A	G	chr12_123050635_A_G	39	0.105	0.885256	0.0213044	0.147426	SNP	42	400	0.9944	ENSG00000270048	ENSG00000270048	3.071	rs57764857
QTS000024	ftp://ftp.ebi.ac.uk/pub/databases/spot/eQTL/sumstats/QTS000024/QTD000409/QTD000409.all.tsv.gz	ENSG00000270061	12	123050635	A	G	chr12_123050635_A_G	39	0.105	0.226105	-0.197041	0.16224	SNP	42	400	0.9944	ENSG00000270061	ENSG00000270061	4.144	rs57764857
QTS000024	ftp://ftp.ebi.ac.uk/pub/databases/spot/eQTL/sumstats/QTS000024/QTD000409/QTD000409.all.tsv.gz	ENSG00000270095	12	123050635	A	G	chr12_123050635_A_G	39	0.105	0.940922	-0.012205	0.164461	SNP	42	400	0.9944	ENSG00000270095	ENSG00000270095	3.115	rs57764857
QTS000024	ftp://ftp.ebi.ac.uk/pub/databases/spot/eQTL/sumstats/QTS000024/QTD000409/QTD000409.all.tsv.gz	ENSG00000270130	12	123050635	A	G	chr12_123050635_A_G	39	0.105	0.982287	0.00362449	0.163036	SNP	42	400	0.9944	ENSG00000270130	ENSG00000270130	2.467	rs57764857
QTS000024	ftp://ftp.ebi.ac.uk/pub/databases/spot/eQTL/sumstats/QTS000024/QTD000409/QTD000409.all.tsv.gz	ENSG00000275265	12	123050635	A	G	chr12_123050635_A_G	39	0.105	0.250343	0.190658	0.165339	SNP	42	400	0.9944	ENSG00000275265	ENSG00000275265	1.445	rs57764857
QTS000024	ftp://ftp.ebi.ac.uk/pub/databases/spot/eQTL/sumstats/QTS000024/QTD000409/QTD000409.all.tsv.gz	ENSG00000033030	12	123050884	G	T	chr12_123050884_G_T	25	0.0625	0.792644	0.0538835	0.204678	SNP	25	400	0.97749	ENSG00000033030	ENSG00000033030	27.41	rs57719471
QTS000024	ftp://ftp.ebi.ac.uk/pub/databases/spot/eQTL/sumstats/QTS000024/QTD000409/QTD000409.all.tsv.gz	ENSG00000051825	12	123050884	G	T	chr12_123050884_G_T	25	0.0625	0.980204	-0.00339126	0.136486	SNP	25	400	0.97749	ENSG00000051825	ENSG00000051825	2.535	rs57719471
QTS000024	ftp://ftp.ebi.ac.uk/pub/databases/spot/eQTL/sumstats/QTS000024/QTD000409/QTD000409.all.tsv.gz	ENSG00000086598	12	123050884	G	T	chr12_123050884_G_T	25	0.0625	0.117349	-0.259547	0.164965	SNP	25	400	0.97749	ENSG00000086598	ENSG00000086598	160.621	rs57719471
QTS000024	ftp://ftp.ebi.ac.uk/pub/databases/spot/eQTL/sumstats/QTS000024/QTD000409/QTD000409.all.tsv.gz	ENSG00000090975	12	123050884	G	T	chr12_123050884_G_T	25	0.0625	0.520655	0.124171	0.192943	SNP	25	400	0.97749	ENSG00000090975	ENSG00000090975	0.629	rs57719471
QTS000024	ftp://ftp.ebi.ac.uk/pub/databases/spot/eQTL/sumstats/QTS000024/QTD000409/QTD000409.all.tsv.gz	ENSG00000111011	12	123050884	G	T	chr12_123050884_G_T	25	0.0625	0.434192	0.108413	0.138327	SNP	25	400	0.97749	ENSG00000111011	ENSG00000111011	72.412	rs57719471
QTS000024	ftp://ftp.ebi.ac.uk/pub/databases/spot/eQTL/sumstats/QTS000024/QTD000409/QTD000409.all.tsv.gz	ENSG00000111325	12	123050884	G	T	chr12_123050884_G_T	25	0.0625	0.108787	0.283953	0.17621	SNP	25	400	0.97749	ENSG00000111325	ENSG00000111325	0.758	rs57719471
QTS000024	ftp://ftp.ebi.ac.uk/pub/databases/spot/eQTL/sumstats/QTS000024/QTD000409/QTD000409.all.tsv.gz	ENSG00000111328	12	123050884	G	T	chr12_123050884_G_T	25	0.0625	0.14253	-0.263612	0.178999	SNP	25	400	0.97749	ENSG00000111328	ENSG00000111328	7.918	rs57719471
QTS000024	ftp://ftp.ebi.ac.uk/pub/databases/spot/eQTL/sumstats/QTS000024/QTD000409/QTD000409.all.tsv.gz	ENSG00000111358	12	123050884	G	T	chr12_123050884_G_T	25	0.0625	0.382106	-0.140836	0.160751	SNP	25	400	0.97749	ENSG00000111358	ENSG00000111358	11.86	rs57719471
QTS000024	ftp://ftp.ebi.ac.uk/pub/databases/spot/eQTL/sumstats/QTS000024/QTD000409/QTD000409.all.tsv.gz	ENSG00000111361	12	123050884	G	T	chr12_123050884_G_T	25	0.0625	0.232975	-0.144899	0.121087	SNP	25	400	0.97749	ENSG00000111361	ENSG00000111361	36.365	rs57719471
QTS000024	ftp://ftp.ebi.ac.uk/pub/databases/spot/eQTL/sumstats/QTS000024/QTD000409/QTD000409.all.tsv.gz	ENSG00000111364	12	123050884	G	T	chr12_123050884_G_T	25	0.0625	0.0391863	-0.320331	0.154231	SNP	25	400	0.97749	ENSG00000111364	ENSG00000111364	11.585	rs57719471
QTS000024	ftp://ftp.ebi.ac.uk/pub/databases/spot/eQTL/sumstats/QTS000024/QTD000409/QTD000409.all.tsv.gz	ENSG00000119242	12	123050884	G	T	chr12_123050884_G_T	25	0.0625	0.792351	-0.0489464	0.185657	SNP	25	400	0.97749	ENSG00000119242	ENSG00000119242	16.821	rs57719471
QTS000024	ftp://ftp.ebi.ac.uk/pub/databases/spot/eQTL/sumstats/QTS000024/QTD000409/QTD000409.all.tsv.gz	ENSG00000130779	12	123050884	G	T	chr12_123050884_G_T	25	0.0625	0.29586	0.202524	0.193189	SNP	25	400	0.97749	ENSG00000130779	ENSG00000130779	51.999	rs57719471
QTS000024	ftp://ftp.ebi.ac.uk/pub/databases/spot/eQTL/sumstats/QTS000024/QTD000409/QTD000409.all.tsv.gz	ENSG00000130783	12	123050884	G	T	chr12_123050884_G_T	25	0.0625	0.520285	0.137436	0.213365	SNP	25	400	0.97749	ENSG00000130783	ENSG00000130783	0.524	rs57719471
QTS000024	ftp://ftp.ebi.ac.uk/pub/databases/spot/eQTL/sumstats/QTS000024/QTD000409/QTD000409.all.tsv.gz	ENSG00000130787	12	123050884	G	T	chr12_123050884_G_T	25	0.0625	0.679139	-0.0500842	0.120891	SNP	25	400	0.97749	ENSG00000130787	ENSG00000130787	3.781	rs57719471
QTS000024	ftp://ftp.ebi.ac.uk/pub/databases/spot/eQTL/sumstats/QTS000024/QTD000409/QTD000409.all.tsv.gz	ENSG00000130921	12	123050884	G	T	chr12_123050884_G_T	25	0.0625	0.898896	0.0228758	0.179798	SNP	25	400	0.97749	ENSG00000130921	ENSG00000130921	1.918	rs57719471
QTS000024	ftp://ftp.ebi.ac.uk/pub/databases/spot/eQTL/sumstats/QTS000024/QTD000409/QTD000409.all.tsv.gz	ENSG00000139697	12	123050884	G	T	chr12_123050884_G_T	25	0.0625	0.760595	0.0332568	0.108985	SNP	25	400	0.97749	ENSG00000139697	ENSG00000139697	62.897	rs57719471
QTS000024	ftp://ftp.ebi.ac.uk/pub/databases/spot/eQTL/sumstats/QTS000024/QTD000409/QTD000409.all.tsv.gz	ENSG00000139719	12	123050884	G	T	chr12_123050884_G_T	25	0.0625	0.0628409	0.339307	0.181293	SNP	25	400	0.97749	ENSG00000139719	ENSG00000139719	10.053	rs57719471
QTS000024	ftp://ftp.ebi.ac.uk/pub/databases/spot/eQTL/sumstats/QTS000024/QTD000409/QTD000409.all.tsv.gz	ENSG00000139722	12	123050884	G	T	chr12_123050884_G_T	25	0.0625	0.515059	0.0667371	0.102321	SNP	25	400	0.97749	ENSG00000139722	ENSG00000139722	37.146	rs57719471
QTS000024	ftp://ftp.ebi.ac.uk/pub/databases/spot/eQTL/sumstats/QTS000024/QTD000409/QTD000409.all.tsv.gz	ENSG00000139726	12	123050884	G	T	chr12_123050884_G_T	25	0.0625	0.140749	0.220172	0.148831	SNP	25	400	0.97749	ENSG00000139726	ENSG00000139726	49.387	rs57719471
QTS000024	ftp://ftp.ebi.ac.uk/pub/databases/spot/eQTL/sumstats/QTS000024/QTD000409/QTD000409.all.tsv.gz	ENSG00000150967	12	123050884	G	T	chr12_123050884_G_T	25	0.0625	0.390253	0.101842	0.118258	SNP	25	400	0.97749	ENSG00000150967	ENSG00000150967	1.113	rs57719471
QTS000024	ftp://ftp.ebi.ac.uk/pub/databases/spot/eQTL/sumstats/QTS000024/QTD000409/QTD000409.all.tsv.gz	ENSG00000150977	12	123050884	G	T	chr12_123050884_G_T	25	0.0625	0.00870597	0.44858	0.169172	SNP	25	400	0.97749	ENSG00000150977	ENSG00000150977	207.638	rs57719471
QTS000024	ftp://ftp.ebi.ac.uk/pub/databases/spot/eQTL/sumstats/QTS000024/QTD000409/QTD000409.all.tsv.gz	ENSG00000168778	12	123050884	G	T	chr12_123050884_G_T	25	0.0625	0.789718	0.0507679	0.190097	SNP	25	400	0.97749	ENSG00000168778	ENSG00000168778	1.386	rs57719471
QTS000024	ftp://ftp.ebi.ac.uk/pub/databases/spot/eQTL/sumstats/QTS000024/QTD000409/QTD000409.all.tsv.gz	ENSG00000175727	12	123050884	G	T	chr12_123050884_G_T	25	0.0625	0.674163	0.046	0.109235	SNP	25	400	0.97749	ENSG00000175727	ENSG00000175727	32.963	rs57719471
QTS000024	ftp://ftp.ebi.ac.uk/pub/databases/spot/eQTL/sumstats/QTS000024/QTD000409/QTD000409.all.tsv.gz	ENSG00000176383	12	123050884	G	T	chr12_123050884_G_T	25	0.0625	0.715853	0.0605263	0.166023	SNP	25	400	0.97749	ENSG00000176383	ENSG00000176383	0.579	rs57719471
QTS000024	ftp://ftp.ebi.ac.uk/pub/databases/spot/eQTL/sumstats/QTS000024/QTD000409/QTD000409.all.tsv.gz	ENSG00000179195	12	123050884	G	T	chr12_123050884_G_T	25	0.0625	0.155984	-0.204818	0.143782	SNP	25	400	0.97749	ENSG00000179195	ENSG00000179195	40.588	rs57719471
QTS000024	ftp://ftp.ebi.ac.uk/pub/databases/spot/eQTL/sumstats/QTS000024/QTD000409/QTD000409.all.tsv.gz	ENSG00000182196	12	123050884	G	T	chr12_123050884_G_T	25	0.0625	0.682394	-0.0851739	0.20782	SNP	25	400	0.97749	ENSG00000182196	ENSG00000182196	1.559	rs57719471
QTS000024	ftp://ftp.ebi.ac.uk/pub/databases/spot/eQTL/sumstats/QTS000024/QTD000409/QTD000409.all.tsv.gz	ENSG00000182782	12	123050884	G	T	chr12_123050884_G_T	25	0.0625	0.680564	-0.0666713	0.161688	SNP	25	400	0.97749	ENSG00000182782	ENSG00000182782	52.804	rs57719471
QTS000024	ftp://ftp.ebi.ac.uk/pub/databases/spot/eQTL/sumstats/QTS000024/QTD000409/QTD000409.all.tsv.gz	ENSG00000183955	12	123050884	G	T	chr12_123050884_G_T	25	0.0625	0.70854	-0.0780191	0.208387	SNP	25	400	0.97749	ENSG00000183955	ENSG00000183955	21.678	rs57719471
QTS000024	ftp://ftp.ebi.ac.uk/pub/databases/spot/eQTL/sumstats/QTS000024/QTD000409/QTD000409.all.tsv.gz	ENSG00000184047	12	123050884	G	T	chr12_123050884_G_T	25	0.0625	0.164427	0.279935	0.200546	SNP	25	400	0.97749	ENSG00000184047	ENSG00000184047	1.334	rs57719471
QTS000024	ftp://ftp.ebi.ac.uk/pub/databases/spot/eQTL/sumstats/QTS000024/QTD000409/QTD000409.all.tsv.gz	ENSG00000184209	12	123050884	G	T	chr12_123050884_G_T	25	0.0625	0.0716217	0.365193	0.201551	SNP	25	400	0.97749	ENSG00000184209	ENSG00000184209	11.763	rs57719471
QTS000024	ftp://ftp.ebi.ac.uk/pub/databases/spot/eQTL/sumstats/QTS000024/QTD000409/QTD000409.all.tsv.gz	ENSG00000184445	12	123050884	G	T	chr12_123050884_G_T	25	0.0625	0.739996	-0.0748084	0.225085	SNP	25	400	0.97749	ENSG00000184445	ENSG00000184445	2.081	rs57719471
QTS000024	ftp://ftp.ebi.ac.uk/pub/databases/spot/eQTL/sumstats/QTS000024/QTD000409/QTD000409.all.tsv.gz	ENSG00000185344	12	123050884	G	T	chr12_123050884_G_T	25	0.0625	0.83529	0.0313934	0.150774	SNP	25	400	0.97749	ENSG00000185344	ENSG00000185344	4.01	rs57719471
QTS000024	ftp://ftp.ebi.ac.uk/pub/databases/spot/eQTL/sumstats/QTS000024/QTD000409/QTD000409.all.tsv.gz	ENSG00000255398	12	123050884	G	T	chr12_123050884_G_T	25	0.0625	0.635917	-0.0607671	0.128147	SNP	25	400	0.97749	ENSG00000255398	ENSG00000255398	39.922	rs57719471
QTS000024	ftp://ftp.ebi.ac.uk/pub/databases/spot/eQTL/sumstats/QTS000024/QTD000409/QTD000409.all.tsv.gz	ENSG00000256092	12	123050884	G	T	chr12_123050884_G_T	25	0.0625	0.438741	0.166158	0.214121	SNP	25	400	0.97749	ENSG00000256092	ENSG00000256092	1.094	rs57719471
QTS000024	ftp://ftp.ebi.ac.uk/pub/databases/spot/eQTL/sumstats/QTS000024/QTD000409/QTD000409.all.tsv.gz	ENSG00000256249	12	123050884	G	T	chr12_123050884_G_T	25	0.0625	0.268358	0.164856	0.148494	SNP	25	400	0.97749	ENSG00000256249	ENSG00000256249	0.791	rs57719471
QTS000024	ftp://ftp.ebi.ac.uk/pub/databases/spot/eQTL/sumstats/QTS000024/QTD000409/QTD000409.all.tsv.gz	ENSG00000269938	12	123050884	G	T	chr12_123050884_G_T	25	0.0625	0.679602	-0.0902597	0.218198	SNP	25	400	0.97749	ENSG00000269938	ENSG00000269938	2.756	rs57719471
QTS000024	ftp://ftp.ebi.ac.uk/pub/databases/spot/eQTL/sumstats/QTS000024/QTD000409/QTD000409.all.tsv.gz	ENSG00000269997	12	123050884	G	T	chr12_123050884_G_T	25	0.0625	0.55567	-0.134421	0.227693	SNP	25	400	0.97749	ENSG00000269997	ENSG00000269997	3.549	rs57719471
QTS000024	ftp://ftp.ebi.ac.uk/pub/databases/spot/eQTL/sumstats/QTS000024/QTD000409/QTD000409.all.tsv.gz	ENSG00000270048	12	123050884	G	T	chr12_123050884_G_T	25	0.0625	0.95699	0.010484	0.194132	SNP	25	400	0.97749	ENSG00000270048	ENSG00000270048	3.071	rs57719471
QTS000024	ftp://ftp.ebi.ac.uk/pub/databases/spot/eQTL/sumstats/QTS000024/QTD000409/QTD000409.all.tsv.gz	ENSG00000270061	12	123050884	G	T	chr12_123050884_G_T	25	0.0625	0.11101	-0.341096	0.213008	SNP	25	400	0.97749	ENSG00000270061	ENSG00000270061	4.144	rs57719471
QTS000024	ftp://ftp.ebi.ac.uk/pub/databases/spot/eQTL/sumstats/QTS000024/QTD000409/QTD000409.all.tsv.gz	ENSG00000270095	12	123050884	G	T	chr12_123050884_G_T	25	0.0625	0.794545	0.0564652	0.216517	SNP	25	400	0.97749	ENSG00000270095	ENSG00000270095	3.115	rs57719471
QTS000024	ftp://ftp.ebi.ac.uk/pub/databases/spot/eQTL/sumstats/QTS000024/QTD000409/QTD000409.all.tsv.gz	ENSG00000270130	12	123050884	G	T	chr12_123050884_G_T	25	0.0625	0.438511	0.166402	0.214328	SNP	25	400	0.97749	ENSG00000270130	ENSG00000270130	2.467	rs57719471
QTS000024	ftp://ftp.ebi.ac.uk/pub/databases/spot/eQTL/sumstats/QTS000024/QTD000409/QTD000409.all.tsv.gz	ENSG00000275265	12	123050884	G	T	chr12_123050884_G_T	25	0.0625	0.817738	-0.0504167	0.218458	SNP	25	400	0.97749	ENSG00000275265	ENSG00000275265	1.445	rs57719471
QTS000024	ftp://ftp.ebi.ac.uk/pub/databases/spot/eQTL/sumstats/QTS000024/QTD000409/QTD000409.all.tsv.gz	ENSG00000033030	12	123051125	G	A	chr12_123051125_G_A	66	0.1975	0.4147	-0.11183	0.136797	SNP	79	400	0.99999	ENSG00000033030	ENSG00000033030	27.41	rs7132517
QTS000024	ftp://ftp.ebi.ac.uk/pub/databases/spot/eQTL/sumstats/QTS000024/QTD000409/QTD000409.all.tsv.gz	ENSG00000051825	12	123051125	G	A	chr12_123051125_G_A	66	0.1975	0.528759	-0.0575996	0.0912696	SNP	79	400	0.99999	ENSG00000051825	ENSG00000051825	2.535	rs7132517
QTS000024	ftp://ftp.ebi.ac.uk/pub/databases/spot/eQTL/sumstats/QTS000024/QTD000409/QTD000409.all.tsv.gz	ENSG00000086598	12	123051125	G	A	chr12_123051125_G_A	66	0.1975	0.755748	-0.0346235	0.11114	SNP	79	400	0.99999	ENSG00000086598	ENSG00000086598	160.621	rs7132517
QTS000024	ftp://ftp.ebi.ac.uk/pub/databases/spot/eQTL/sumstats/QTS000024/QTD000409/QTD000409.all.tsv.gz	ENSG00000090975	12	123051125	G	A	chr12_123051125_G_A	66	0.1975	0.000286467	-0.461407	0.124777	SNP	79	400	0.99999	ENSG00000090975	ENSG00000090975	0.629	rs7132517
QTS000024	ftp://ftp.ebi.ac.uk/pub/databases/spot/eQTL/sumstats/QTS000024/QTD000409/QTD000409.all.tsv.gz	ENSG00000111011	12	123051125	G	A	chr12_123051125_G_A	66	0.1975	0.443972	-0.0710429	0.0926066	SNP	79	400	0.99999	ENSG00000111011	ENSG00000111011	72.412	rs7132517
QTS000024	ftp://ftp.ebi.ac.uk/pub/databases/spot/eQTL/sumstats/QTS000024/QTD000409/QTD000409.all.tsv.gz	ENSG00000111325	12	123051125	G	A	chr12_123051125_G_A	66	0.1975	0.0868976	-0.202828	0.117845	SNP	79	400	0.99999	ENSG00000111325	ENSG00000111325	0.758	rs7132517
QTS000024	ftp://ftp.ebi.ac.uk/pub/databases/spot/eQTL/sumstats/QTS000024/QTD000409/QTD000409.all.tsv.gz	ENSG00000111328	12	123051125	G	A	chr12_123051125_G_A	66	0.1975	0.981014	0.0028721	0.120527	SNP	79	400	0.99999	ENSG00000111328	ENSG00000111328	7.918	rs7132517
QTS000024	ftp://ftp.ebi.ac.uk/pub/databases/spot/eQTL/sumstats/QTS000024/QTD000409/QTD000409.all.tsv.gz	ENSG00000111358	12	123051125	G	A	chr12_123051125_G_A	66	0.1975	0.175343	0.145975	0.107299	SNP	79	400	0.99999	ENSG00000111358	ENSG00000111358	11.86	rs7132517
QTS000024	ftp://ftp.ebi.ac.uk/pub/databases/spot/eQTL/sumstats/QTS000024/QTD000409/QTD000409.all.tsv.gz	ENSG00000111361	12	123051125	G	A	chr12_123051125_G_A	66	0.1975	0.133844	0.121781	0.0808784	SNP	79	400	0.99999	ENSG00000111361	ENSG00000111361	36.365	rs7132517
QTS000024	ftp://ftp.ebi.ac.uk/pub/databases/spot/eQTL/sumstats/QTS000024/QTD000409/QTD000409.all.tsv.gz	ENSG00000111364	12	123051125	G	A	chr12_123051125_G_A	66	0.1975	0.202296	-0.133056	0.103984	SNP	79	400	0.99999	ENSG00000111364	ENSG00000111364	11.585	rs7132517
QTS000024	ftp://ftp.ebi.ac.uk/pub/databases/spot/eQTL/sumstats/QTS000024/QTD000409/QTD000409.all.tsv.gz	ENSG00000119242	12	123051125	G	A	chr12_123051125_G_A	66	0.1975	0.700798	0.0478194	0.124258	SNP	79	400	0.99999	ENSG00000119242	ENSG00000119242	16.821	rs7132517
QTS000024	ftp://ftp.ebi.ac.uk/pub/databases/spot/eQTL/sumstats/QTS000024/QTD000409/QTD000409.all.tsv.gz	ENSG00000130779	12	123051125	G	A	chr12_123051125_G_A	66	0.1975	0.34298	-0.12302	0.129395	SNP	79	400	0.99999	ENSG00000130779	ENSG00000130779	51.999	rs7132517
QTS000024	ftp://ftp.ebi.ac.uk/pub/databases/spot/eQTL/sumstats/QTS000024/QTD000409/QTD000409.all.tsv.gz	ENSG00000130783	12	123051125	G	A	chr12_123051125_G_A	66	0.1975	0.817806	0.0329832	0.142972	SNP	79	400	0.99999	ENSG00000130783	ENSG00000130783	0.524	rs7132517
QTS000024	ftp://ftp.ebi.ac.uk/pub/databases/spot/eQTL/sumstats/QTS000024/QTD000409/QTD000409.all.tsv.gz	ENSG00000130787	12	123051125	G	A	chr12_123051125_G_A	66	0.1975	0.0493701	0.158512	0.0801222	SNP	79	400	0.99999	ENSG00000130787	ENSG00000130787	3.781	rs7132517
QTS000024	ftp://ftp.ebi.ac.uk/pub/databases/spot/eQTL/sumstats/QTS000024/QTD000409/QTD000409.all.tsv.gz	ENSG00000130921	12	123051125	G	A	chr12_123051125_G_A	66	0.1975	0.2746	-0.13147	0.119978	SNP	79	400	0.99999	ENSG00000130921	ENSG00000130921	1.918	rs7132517
QTS000024	ftp://ftp.ebi.ac.uk/pub/databases/spot/eQTL/sumstats/QTS000024/QTD000409/QTD000409.all.tsv.gz	ENSG00000139697	12	123051125	G	A	chr12_123051125_G_A	66	0.1975	0.337371	0.0700187	0.0727944	SNP	79	400	0.99999	ENSG00000139697	ENSG00000139697	62.897	rs7132517
QTS000024	ftp://ftp.ebi.ac.uk/pub/databases/spot/eQTL/sumstats/QTS000024/QTD000409/QTD000409.all.tsv.gz	ENSG00000139719	12	123051125	G	A	chr12_123051125_G_A	66	0.1975	0.393176	-0.104643	0.122265	SNP	79	400	0.99999	ENSG00000139719	ENSG00000139719	10.053	rs7132517
QTS000024	ftp://ftp.ebi.ac.uk/pub/databases/spot/eQTL/sumstats/QTS000024/QTD000409/QTD000409.all.tsv.gz	ENSG00000139722	12	123051125	G	A	chr12_123051125_G_A	66	0.1975	0.919965	-0.00689951	0.0685733	SNP	79	400	0.99999	ENSG00000139722	ENSG00000139722	37.146	rs7132517
QTS000024	ftp://ftp.ebi.ac.uk/pub/databases/spot/eQTL/sumstats/QTS000024/QTD000409/QTD000409.all.tsv.gz	ENSG00000139726	12	123051125	G	A	chr12_123051125_G_A	66	0.1975	0.542945	-0.061022	0.100119	SNP	79	400	0.99999	ENSG00000139726	ENSG00000139726	49.387	rs7132517
QTS000024	ftp://ftp.ebi.ac.uk/pub/databases/spot/eQTL/sumstats/QTS000024/QTD000409/QTD000409.all.tsv.gz	ENSG00000150967	12	123051125	G	A	chr12_123051125_G_A	66	0.1975	0.041277	-0.161188	0.0784338	SNP	79	400	0.99999	ENSG00000150967	ENSG00000150967	1.113	rs7132517
QTS000024	ftp://ftp.ebi.ac.uk/pub/databases/spot/eQTL/sumstats/QTS000024/QTD000409/QTD000409.all.tsv.gz	ENSG00000150977	12	123051125	G	A	chr12_123051125_G_A	66	0.1975	0.588595	-0.0624661	0.11529	SNP	79	400	0.99999	ENSG00000150977	ENSG00000150977	207.638	rs7132517
QTS000024	ftp://ftp.ebi.ac.uk/pub/databases/spot/eQTL/sumstats/QTS000024/QTD000409/QTD000409.all.tsv.gz	ENSG00000168778	12	123051125	G	A	chr12_123051125_G_A	66	0.1975	0.601333	0.0665679	0.127187	SNP	79	400	0.99999	ENSG00000168778	ENSG00000168778	1.386	rs7132517
QTS000024	ftp://ftp.ebi.ac.uk/pub/databases/spot/eQTL/sumstats/QTS000024/QTD000409/QTD000409.all.tsv.gz	ENSG00000175727	12	123051125	G	A	chr12_123051125_G_A	66	0.1975	0.636974	-0.0345631	0.073116	SNP	79	400	0.99999	ENSG00000175727	ENSG00000175727	32.963	rs7132517
QTS000024	ftp://ftp.ebi.ac.uk/pub/databases/spot/eQTL/sumstats/QTS000024/QTD000409/QTD000409.all.tsv.gz	ENSG00000176383	12	123051125	G	A	chr12_123051125_G_A	66	0.1975	0.319531	0.110673	0.110883	SNP	79	400	0.99999	ENSG00000176383	ENSG00000176383	0.579	rs7132517
QTS000024	ftp://ftp.ebi.ac.uk/pub/databases/spot/eQTL/sumstats/QTS000024/QTD000409/QTD000409.all.tsv.gz	ENSG00000179195	12	123051125	G	A	chr12_123051125_G_A	66	0.1975	0.733528	0.0329862	0.0967478	SNP	79	400	0.99999	ENSG00000179195	ENSG00000179195	40.588	rs7132517
QTS000024	ftp://ftp.ebi.ac.uk/pub/databases/spot/eQTL/sumstats/QTS000024/QTD000409/QTD000409.all.tsv.gz	ENSG00000182196	12	123051125	G	A	chr12_123051125_G_A	66	0.1975	0.457383	-0.103499	0.138976	SNP	79	400	0.99999	ENSG00000182196	ENSG00000182196	1.559	rs7132517
QTS000024	ftp://ftp.ebi.ac.uk/pub/databases/spot/eQTL/sumstats/QTS000024/QTD000409/QTD000409.all.tsv.gz	ENSG00000182782	12	123051125	G	A	chr12_123051125_G_A	66	0.1975	0.00176412	-0.334664	0.105456	SNP	79	400	0.99999	ENSG00000182782	ENSG00000182782	52.804	rs7132517
QTS000024	ftp://ftp.ebi.ac.uk/pub/databases/spot/eQTL/sumstats/QTS000024/QTD000409/QTD000409.all.tsv.gz	ENSG00000183955	12	123051125	G	A	chr12_123051125_G_A	66	0.1975	0.152561	-0.199354	0.138782	SNP	79	400	0.99999	ENSG00000183955	ENSG00000183955	21.678	rs7132517
QTS000024	ftp://ftp.ebi.ac.uk/pub/databases/spot/eQTL/sumstats/QTS000024/QTD000409/QTD000409.all.tsv.gz	ENSG00000184047	12	123051125	G	A	chr12_123051125_G_A	66	0.1975	0.199216	-0.173103	0.134355	SNP	79	400	0.99999	ENSG00000184047	ENSG00000184047	1.334	rs7132517
QTS000024	ftp://ftp.ebi.ac.uk/pub/databases/spot/eQTL/sumstats/QTS000024/QTD000409/QTD000409.all.tsv.gz	ENSG00000184209	12	123051125	G	A	chr12_123051125_G_A	66	0.1975	0.894101	-0.0181434	0.13611	SNP	79	400	0.99999	ENSG00000184209	ENSG00000184209	11.763	rs7132517
QTS000024	ftp://ftp.ebi.ac.uk/pub/databases/spot/eQTL/sumstats/QTS000024/QTD000409/QTD000409.all.tsv.gz	ENSG00000184445	12	123051125	G	A	chr12_123051125_G_A	66	0.1975	0.193514	0.195795	0.150034	SNP	79	400	0.99999	ENSG00000184445	ENSG00000184445	2.081	rs7132517
QTS000024	ftp://ftp.ebi.ac.uk/pub/databases/spot/eQTL/sumstats/QTS000024/QTD000409/QTD000409.all.tsv.gz	ENSG00000185344	12	123051125	G	A	chr12_123051125_G_A	66	0.1975	0.566384	0.0579323	0.100854	SNP	79	400	0.99999	ENSG00000185344	ENSG00000185344	4.01	rs7132517
QTS000024	ftp://ftp.ebi.ac.uk/pub/databases/spot/eQTL/sumstats/QTS000024/QTD000409/QTD000409.all.tsv.gz	ENSG00000255398	12	123051125	G	A	chr12_123051125_G_A	66	0.1975	0.0241584	-0.192463	0.0846632	SNP	79	400	0.99999	ENSG00000255398	ENSG00000255398	39.922	rs7132517
QTS000024	ftp://ftp.ebi.ac.uk/pub/databases/spot/eQTL/sumstats/QTS000024/QTD000409/QTD000409.all.tsv.gz	ENSG00000256092	12	123051125	G	A	chr12_123051125_G_A	66	0.1975	0.582795	-0.0789396	0.143455	SNP	79	400	0.99999	ENSG00000256092	ENSG00000256092	1.094	rs7132517
QTS000024	ftp://ftp.ebi.ac.uk/pub/databases/spot/eQTL/sumstats/QTS000024/QTD000409/QTD000409.all.tsv.gz	ENSG00000256249	12	123051125	G	A	chr12_123051125_G_A	66	0.1975	0.98218	0.00223072	0.0997367	SNP	79	400	0.99999	ENSG00000256249	ENSG00000256249	0.791	rs7132517
QTS000024	ftp://ftp.ebi.ac.uk/pub/databases/spot/eQTL/sumstats/QTS000024/QTD000409/QTD000409.all.tsv.gz	ENSG00000269938	12	123051125	G	A	chr12_123051125_G_A	66	0.1975	0.295173	0.15296	0.145702	SNP	79	400	0.99999	ENSG00000269938	ENSG00000269938	2.756	rs7132517
QTS000024	ftp://ftp.ebi.ac.uk/pub/databases/spot/eQTL/sumstats/QTS000024/QTD000409/QTD000409.all.tsv.gz	ENSG00000269997	12	123051125	G	A	chr12_123051125_G_A	66	0.1975	0.0933982	0.255341	0.151409	SNP	79	400	0.99999	ENSG00000269997	ENSG00000269997	3.549	rs7132517
QTS000024	ftp://ftp.ebi.ac.uk/pub/databases/spot/eQTL/sumstats/QTS000024/QTD000409/QTD000409.all.tsv.gz	ENSG00000270048	12	123051125	G	A	chr12_123051125_G_A	66	0.1975	0.97726	-0.00370934	0.129959	SNP	79	400	0.99999	ENSG00000270048	ENSG00000270048	3.071	rs7132517
QTS000024	ftp://ftp.ebi.ac.uk/pub/databases/spot/eQTL/sumstats/QTS000024/QTD000409/QTD000409.all.tsv.gz	ENSG00000270061	12	123051125	G	A	chr12_123051125_G_A	66	0.1975	0.202077	0.183001	0.142947	SNP	79	400	0.99999	ENSG00000270061	ENSG00000270061	4.144	rs7132517
QTS000024	ftp://ftp.ebi.ac.uk/pub/databases/spot/eQTL/sumstats/QTS000024/QTD000409/QTD000409.all.tsv.gz	ENSG00000270095	12	123051125	G	A	chr12_123051125_G_A	66	0.1975	0.128345	0.220057	0.144064	SNP	79	400	0.99999	ENSG00000270095	ENSG00000270095	3.115	rs7132517
QTS000024	ftp://ftp.ebi.ac.uk/pub/databases/spot/eQTL/sumstats/QTS000024/QTD000409/QTD000409.all.tsv.gz	ENSG00000270130	12	123051125	G	A	chr12_123051125_G_A	66	0.1975	0.439044	0.111265	0.143478	SNP	79	400	0.99999	ENSG00000270130	ENSG00000270130	2.467	rs7132517
QTS000024	ftp://ftp.ebi.ac.uk/pub/databases/spot/eQTL/sumstats/QTS000024/QTD000409/QTD000409.all.tsv.gz	ENSG00000275265	12	123051125	G	A	chr12_123051125_G_A	66	0.1975	0.495061	-0.0998649	0.146079	SNP	79	400	0.99999	ENSG00000275265	ENSG00000275265	1.445	rs7132517
QTS000024	ftp://ftp.ebi.ac.uk/pub/databases/spot/eQTL/sumstats/QTS000024/QTD000409/QTD000409.all.tsv.gz	ENSG00000033030	12	123051611	C	A	chr12_123051611_C_A	39	0.105	0.883227	0.0228998	0.155694	SNP	42	400	0.99957	ENSG00000033030	ENSG00000033030	27.41	rs11061578
QTS000024	ftp://ftp.ebi.ac.uk/pub/databases/spot/eQTL/sumstats/QTS000024/QTD000409/QTD000409.all.tsv.gz	ENSG00000051825	12	123051611	C	A	chr12_123051611_C_A	39	0.105	0.660575	-0.045634	0.103754	SNP	42	400	0.99957	ENSG00000051825	ENSG00000051825	2.535	rs11061578
QTS000024	ftp://ftp.ebi.ac.uk/pub/databases/spot/eQTL/sumstats/QTS000024/QTD000409/QTD000409.all.tsv.gz	ENSG00000086598	12	123051611	C	A	chr12_123051611_C_A	39	0.105	0.037589	-0.26145	0.124835	SNP	42	400	0.99957	ENSG00000086598	ENSG00000086598	160.621	rs11061578
QTS000024	ftp://ftp.ebi.ac.uk/pub/databases/spot/eQTL/sumstats/QTS000024/QTD000409/QTD000409.all.tsv.gz	ENSG00000090975	12	123051611	C	A	chr12_123051611_C_A	39	0.105	0.0235256	0.330873	0.144885	SNP	42	400	0.99957	ENSG00000090975	ENSG00000090975	0.629	rs11061578
QTS000024	ftp://ftp.ebi.ac.uk/pub/databases/spot/eQTL/sumstats/QTS000024/QTD000409/QTD000409.all.tsv.gz	ENSG00000111011	12	123051611	C	A	chr12_123051611_C_A	39	0.105	0.24839	0.121585	0.105003	SNP	42	400	0.99957	ENSG00000111011	ENSG00000111011	72.412	rs11061578
QTS000024	ftp://ftp.ebi.ac.uk/pub/databases/spot/eQTL/sumstats/QTS000024/QTD000409/QTD000409.all.tsv.gz	ENSG00000111325	12	123051611	C	A	chr12_123051611_C_A	39	0.105	0.013066	0.332634	0.132724	SNP	42	400	0.99957	ENSG00000111325	ENSG00000111325	0.758	rs11061578
QTS000024	ftp://ftp.ebi.ac.uk/pub/databases/spot/eQTL/sumstats/QTS000024/QTD000409/QTD000409.all.tsv.gz	ENSG00000111328	12	123051611	C	A	chr12_123051611_C_A	39	0.105	0.174664	-0.185663	0.136256	SNP	42	400	0.99957	ENSG00000111328	ENSG00000111328	7.918	rs11061578
QTS000024	ftp://ftp.ebi.ac.uk/pub/databases/spot/eQTL/sumstats/QTS000024/QTD000409/QTD000409.all.tsv.gz	ENSG00000111358	12	123051611	C	A	chr12_123051611_C_A	39	0.105	0.150217	-0.176018	0.121832	SNP	42	400	0.99957	ENSG00000111358	ENSG00000111358	11.86	rs11061578
QTS000024	ftp://ftp.ebi.ac.uk/pub/databases/spot/eQTL/sumstats/QTS000024/QTD000409/QTD000409.all.tsv.gz	ENSG00000111361	12	123051611	C	A	chr12_123051611_C_A	39	0.105	0.578059	-0.0514718	0.0923746	SNP	42	400	0.99957	ENSG00000111361	ENSG00000111361	36.365	rs11061578
QTS000024	ftp://ftp.ebi.ac.uk/pub/databases/spot/eQTL/sumstats/QTS000024/QTD000409/QTD000409.all.tsv.gz	ENSG00000111364	12	123051611	C	A	chr12_123051611_C_A	39	0.105	0.581561	-0.065458	0.118567	SNP	42	400	0.99957	ENSG00000111364	ENSG00000111364	11.585	rs11061578
QTS000024	ftp://ftp.ebi.ac.uk/pub/databases/spot/eQTL/sumstats/QTS000024/QTD000409/QTD000409.all.tsv.gz	ENSG00000119242	12	123051611	C	A	chr12_123051611_C_A	39	0.105	0.969182	0.00546388	0.141232	SNP	42	400	0.99957	ENSG00000119242	ENSG00000119242	16.821	rs11061578
QTS000024	ftp://ftp.ebi.ac.uk/pub/databases/spot/eQTL/sumstats/QTS000024/QTD000409/QTD000409.all.tsv.gz	ENSG00000130779	12	123051611	C	A	chr12_123051611_C_A	39	0.105	0.822657	0.0330727	0.147351	SNP	42	400	0.99957	ENSG00000130779	ENSG00000130779	51.999	rs11061578
QTS000024	ftp://ftp.ebi.ac.uk/pub/databases/spot/eQTL/sumstats/QTS000024/QTD000409/QTD000409.all.tsv.gz	ENSG00000130783	12	123051611	C	A	chr12_123051611_C_A	39	0.105	0.758772	-0.0499523	0.162421	SNP	42	400	0.99957	ENSG00000130783	ENSG00000130783	0.524	rs11061578
QTS000024	ftp://ftp.ebi.ac.uk/pub/databases/spot/eQTL/sumstats/QTS000024/QTD000409/QTD000409.all.tsv.gz	ENSG00000130787	12	123051611	C	A	chr12_123051611_C_A	39	0.105	0.459488	-0.0680852	0.0918532	SNP	42	400	0.99957	ENSG00000130787	ENSG00000130787	3.781	rs11061578
QTS000024	ftp://ftp.ebi.ac.uk/pub/databases/spot/eQTL/sumstats/QTS000024/QTD000409/QTD000409.all.tsv.gz	ENSG00000130921	12	123051611	C	A	chr12_123051611_C_A	39	0.105	0.885982	0.0196355	0.136749	SNP	42	400	0.99957	ENSG00000130921	ENSG00000130921	1.918	rs11061578
QTS000024	ftp://ftp.ebi.ac.uk/pub/databases/spot/eQTL/sumstats/QTS000024/QTD000409/QTD000409.all.tsv.gz	ENSG00000139697	12	123051611	C	A	chr12_123051611_C_A	39	0.105	0.519434	-0.0534558	0.0828193	SNP	42	400	0.99957	ENSG00000139697	ENSG00000139697	62.897	rs11061578
QTS000024	ftp://ftp.ebi.ac.uk/pub/databases/spot/eQTL/sumstats/QTS000024/QTD000409/QTD000409.all.tsv.gz	ENSG00000139719	12	123051611	C	A	chr12_123051611_C_A	39	0.105	0.137107	0.206583	0.138356	SNP	42	400	0.99957	ENSG00000139719	ENSG00000139719	10.053	rs11061578
QTS000024	ftp://ftp.ebi.ac.uk/pub/databases/spot/eQTL/sumstats/QTS000024/QTD000409/QTD000409.all.tsv.gz	ENSG00000139722	12	123051611	C	A	chr12_123051611_C_A	39	0.105	0.123857	0.119668	0.0774139	SNP	42	400	0.99957	ENSG00000139722	ENSG00000139722	37.146	rs11061578
QTS000024	ftp://ftp.ebi.ac.uk/pub/databases/spot/eQTL/sumstats/QTS000024/QTD000409/QTD000409.all.tsv.gz	ENSG00000139726	12	123051611	C	A	chr12_123051611_C_A	39	0.105	0.853595	0.0210394	0.113855	SNP	42	400	0.99957	ENSG00000139726	ENSG00000139726	49.387	rs11061578
QTS000024	ftp://ftp.ebi.ac.uk/pub/databases/spot/eQTL/sumstats/QTS000024/QTD000409/QTD000409.all.tsv.gz	ENSG00000150967	12	123051611	C	A	chr12_123051611_C_A	39	0.105	0.147253	0.130423	0.0896131	SNP	42	400	0.99957	ENSG00000150967	ENSG00000150967	1.113	rs11061578
QTS000024	ftp://ftp.ebi.ac.uk/pub/databases/spot/eQTL/sumstats/QTS000024/QTD000409/QTD000409.all.tsv.gz	ENSG00000150977	12	123051611	C	A	chr12_123051611_C_A	39	0.105	0.193558	0.170275	0.130492	SNP	42	400	0.99957	ENSG00000150977	ENSG00000150977	207.638	rs11061578
QTS000024	ftp://ftp.ebi.ac.uk/pub/databases/spot/eQTL/sumstats/QTS000024/QTD000409/QTD000409.all.tsv.gz	ENSG00000168778	12	123051611	C	A	chr12_123051611_C_A	39	0.105	0.471205	-0.104263	0.144408	SNP	42	400	0.99957	ENSG00000168778	ENSG00000168778	1.386	rs11061578
QTS000024	ftp://ftp.ebi.ac.uk/pub/databases/spot/eQTL/sumstats/QTS000024/QTD000409/QTD000409.all.tsv.gz	ENSG00000175727	12	123051611	C	A	chr12_123051611_C_A	39	0.105	0.608131	0.0426624	0.0830624	SNP	42	400	0.99957	ENSG00000175727	ENSG00000175727	32.963	rs11061578
QTS000024	ftp://ftp.ebi.ac.uk/pub/databases/spot/eQTL/sumstats/QTS000024/QTD000409/QTD000409.all.tsv.gz	ENSG00000176383	12	123051611	C	A	chr12_123051611_C_A	39	0.105	0.88678	0.0180091	0.126312	SNP	42	400	0.99957	ENSG00000176383	ENSG00000176383	0.579	rs11061578
QTS000024	ftp://ftp.ebi.ac.uk/pub/databases/spot/eQTL/sumstats/QTS000024/QTD000409/QTD000409.all.tsv.gz	ENSG00000179195	12	123051611	C	A	chr12_123051611_C_A	39	0.105	0.0295344	-0.238087	0.108553	SNP	42	400	0.99957	ENSG00000179195	ENSG00000179195	40.588	rs11061578
QTS000024	ftp://ftp.ebi.ac.uk/pub/databases/spot/eQTL/sumstats/QTS000024/QTD000409/QTD000409.all.tsv.gz	ENSG00000182196	12	123051611	C	A	chr12_123051611_C_A	39	0.105	0.660751	-0.0694774	0.158052	SNP	42	400	0.99957	ENSG00000182196	ENSG00000182196	1.559	rs11061578
QTS000024	ftp://ftp.ebi.ac.uk/pub/databases/spot/eQTL/sumstats/QTS000024/QTD000409/QTD000409.all.tsv.gz	ENSG00000182782	12	123051611	C	A	chr12_123051611_C_A	39	0.105	0.904233	-0.0148226	0.123028	SNP	42	400	0.99957	ENSG00000182782	ENSG00000182782	52.804	rs11061578
QTS000024	ftp://ftp.ebi.ac.uk/pub/databases/spot/eQTL/sumstats/QTS000024/QTD000409/QTD000409.all.tsv.gz	ENSG00000183955	12	123051611	C	A	chr12_123051611_C_A	39	0.105	0.202664	-0.201828	0.157859	SNP	42	400	0.99957	ENSG00000183955	ENSG00000183955	21.678	rs11061578
QTS000024	ftp://ftp.ebi.ac.uk/pub/databases/spot/eQTL/sumstats/QTS000024/QTD000409/QTD000409.all.tsv.gz	ENSG00000184047	12	123051611	C	A	chr12_123051611_C_A	39	0.105	0.0278412	0.335509	0.151335	SNP	42	400	0.99957	ENSG00000184047	ENSG00000184047	1.334	rs11061578
QTS000024	ftp://ftp.ebi.ac.uk/pub/databases/spot/eQTL/sumstats/QTS000024/QTD000409/QTD000409.all.tsv.gz	ENSG00000184209	12	123051611	C	A	chr12_123051611_C_A	39	0.105	0.162066	0.215945	0.153833	SNP	42	400	0.99957	ENSG00000184209	ENSG00000184209	11.763	rs11061578
QTS000024	ftp://ftp.ebi.ac.uk/pub/databases/spot/eQTL/sumstats/QTS000024/QTD000409/QTD000409.all.tsv.gz	ENSG00000184445	12	123051611	C	A	chr12_123051611_C_A	39	0.105	0.28021	-0.184877	0.170705	SNP	42	400	0.99957	ENSG00000184445	ENSG00000184445	2.081	rs11061578
QTS000024	ftp://ftp.ebi.ac.uk/pub/databases/spot/eQTL/sumstats/QTS000024/QTD000409/QTD000409.all.tsv.gz	ENSG00000185344	12	123051611	C	A	chr12_123051611_C_A	39	0.105	0.462181	-0.0843782	0.114521	SNP	42	400	0.99957	ENSG00000185344	ENSG00000185344	4.01	rs11061578
QTS000024	ftp://ftp.ebi.ac.uk/pub/databases/spot/eQTL/sumstats/QTS000024/QTD000409/QTD000409.all.tsv.gz	ENSG00000255398	12	123051611	C	A	chr12_123051611_C_A	39	0.105	0.281466	-0.105014	0.097219	SNP	42	400	0.99957	ENSG00000255398	ENSG00000255398	39.922	rs11061578
QTS000024	ftp://ftp.ebi.ac.uk/pub/databases/spot/eQTL/sumstats/QTS000024/QTD000409/QTD000409.all.tsv.gz	ENSG00000256092	12	123051611	C	A	chr12_123051611_C_A	39	0.105	0.601392	0.085298	0.163	SNP	42	400	0.99957	ENSG00000256092	ENSG00000256092	1.094	rs11061578
QTS000024	ftp://ftp.ebi.ac.uk/pub/databases/spot/eQTL/sumstats/QTS000024/QTD000409/QTD000409.all.tsv.gz	ENSG00000256249	12	123051611	C	A	chr12_123051611_C_A	39	0.105	0.743418	-0.0371369	0.113284	SNP	42	400	0.99957	ENSG00000256249	ENSG00000256249	0.791	rs11061578
QTS000024	ftp://ftp.ebi.ac.uk/pub/databases/spot/eQTL/sumstats/QTS000024/QTD000409/QTD000409.all.tsv.gz	ENSG00000269938	12	123051611	C	A	chr12_123051611_C_A	39	0.105	0.876877	0.0257575	0.166022	SNP	42	400	0.99957	ENSG00000269938	ENSG00000269938	2.756	rs11061578
QTS000024	ftp://ftp.ebi.ac.uk/pub/databases/spot/eQTL/sumstats/QTS000024/QTD000409/QTD000409.all.tsv.gz	ENSG00000269997	12	123051611	C	A	chr12_123051611_C_A	39	0.105	0.0213954	-0.396537	0.170872	SNP	42	400	0.99957	ENSG00000269997	ENSG00000269997	3.549	rs11061578
QTS000024	ftp://ftp.ebi.ac.uk/pub/databases/spot/eQTL/sumstats/QTS000024/QTD000409/QTD000409.all.tsv.gz	ENSG00000270048	12	123051611	C	A	chr12_123051611_C_A	39	0.105	0.894557	0.0195962	0.147647	SNP	42	400	0.99957	ENSG00000270048	ENSG00000270048	3.071	rs11061578
QTS000024	ftp://ftp.ebi.ac.uk/pub/databases/spot/eQTL/sumstats/QTS000024/QTD000409/QTD000409.all.tsv.gz	ENSG00000270061	12	123051611	C	A	chr12_123051611_C_A	39	0.105	0.195589	-0.21093	0.162389	SNP	42	400	0.99957	ENSG00000270061	ENSG00000270061	4.144	rs11061578
QTS000024	ftp://ftp.ebi.ac.uk/pub/databases/spot/eQTL/sumstats/QTS000024/QTD000409/QTD000409.all.tsv.gz	ENSG00000270095	12	123051611	C	A	chr12_123051611_C_A	39	0.105	0.900327	-0.020657	0.164701	SNP	42	400	0.99957	ENSG00000270095	ENSG00000270095	3.115	rs11061578
QTS000024	ftp://ftp.ebi.ac.uk/pub/databases/spot/eQTL/sumstats/QTS000024/QTD000409/QTD000409.all.tsv.gz	ENSG00000270130	12	123051611	C	A	chr12_123051611_C_A	39	0.105	0.982309	0.00362538	0.163278	SNP	42	400	0.99957	ENSG00000270130	ENSG00000270130	2.467	rs11061578
QTS000024	ftp://ftp.ebi.ac.uk/pub/databases/spot/eQTL/sumstats/QTS000024/QTD000409/QTD000409.all.tsv.gz	ENSG00000275265	12	123051611	C	A	chr12_123051611_C_A	39	0.105	0.255846	0.188748	0.165598	SNP	42	400	0.99957	ENSG00000275265	ENSG00000275265	1.445	rs11061578
QTS000024	ftp://ftp.ebi.ac.uk/pub/databases/spot/eQTL/sumstats/QTS000024/QTD000409/QTD000409.all.tsv.gz	ENSG00000033030	12	123051909	C	CT	chr12_123051909_C_CT	98	0.3825	0.0644953	-0.233558	0.125579	INDEL	153	400	0.99255	ENSG00000033030	ENSG00000033030	27.41	rs541140319
QTS000024	ftp://ftp.ebi.ac.uk/pub/databases/spot/eQTL/sumstats/QTS000024/QTD000409/QTD000409.all.tsv.gz	ENSG00000033030	12	123051909	C	CT	chr12_123051909_C_CT	98	0.3825	0.0644953	-0.233558	0.125579	INDEL	153	400	0.99255	ENSG00000033030	ENSG00000033030	27.41	rs59131741
QTS000024	ftp://ftp.ebi.ac.uk/pub/databases/spot/eQTL/sumstats/QTS000024/QTD000409/QTD000409.all.tsv.gz	ENSG00000033030	12	123051909	C	CT	chr12_123051909_C_CT	98	0.3825	0.0644953	-0.233558	0.125579	INDEL	153	400	0.99255	ENSG00000033030	ENSG00000033030	27.41	rs397952757
QTS000024	ftp://ftp.ebi.ac.uk/pub/databases/spot/eQTL/sumstats/QTS000024/QTD000409/QTD000409.all.tsv.gz	ENSG00000051825	12	123051909	C	CT	chr12_123051909_C_CT	98	0.3825	2.37868e-08	-0.453066	0.0776615	INDEL	153	400	0.99255	ENSG00000051825	ENSG00000051825	2.535	rs541140319
QTS000024	ftp://ftp.ebi.ac.uk/pub/databases/spot/eQTL/sumstats/QTS000024/QTD000409/QTD000409.all.tsv.gz	ENSG00000051825	12	123051909	C	CT	chr12_123051909_C_CT	98	0.3825	2.37868e-08	-0.453066	0.0776615	INDEL	153	400	0.99255	ENSG00000051825	ENSG00000051825	2.535	rs59131741
QTS000024	ftp://ftp.ebi.ac.uk/pub/databases/spot/eQTL/sumstats/QTS000024/QTD000409/QTD000409.all.tsv.gz	ENSG00000051825	12	123051909	C	CT	chr12_123051909_C_CT	98	0.3825	2.37868e-08	-0.453066	0.0776615	INDEL	153	400	0.99255	ENSG00000051825	ENSG00000051825	2.535	rs397952757
QTS000024	ftp://ftp.ebi.ac.uk/pub/databases/spot/eQTL/sumstats/QTS000024/QTD000409/QTD000409.all.tsv.gz	ENSG00000086598	12	123051909	C	CT	chr12_123051909_C_CT	98	0.3825	0.0636462	0.190061	0.101864	INDEL	153	400	0.99255	ENSG00000086598	ENSG00000086598	160.621	rs541140319
QTS000024	ftp://ftp.ebi.ac.uk/pub/databases/spot/eQTL/sumstats/QTS000024/QTD000409/QTD000409.all.tsv.gz	ENSG00000086598	12	123051909	C	CT	chr12_123051909_C_CT	98	0.3825	0.0636462	0.190061	0.101864	INDEL	153	400	0.99255	ENSG00000086598	ENSG00000086598	160.621	rs59131741
QTS000024	ftp://ftp.ebi.ac.uk/pub/databases/spot/eQTL/sumstats/QTS000024/QTD000409/QTD000409.all.tsv.gz	ENSG00000086598	12	123051909	C	CT	chr12_123051909_C_CT	98	0.3825	0.0636462	0.190061	0.101864	INDEL	153	400	0.99255	ENSG00000086598	ENSG00000086598	160.621	rs397952757
QTS000024	ftp://ftp.ebi.ac.uk/pub/databases/spot/eQTL/sumstats/QTS000024/QTD000409/QTD000409.all.tsv.gz	ENSG00000090975	12	123051909	C	CT	chr12_123051909_C_CT	98	0.3825	0.0541633	0.229436	0.118397	INDEL	153	400	0.99255	ENSG00000090975	ENSG00000090975	0.629	rs541140319
QTS000024	ftp://ftp.ebi.ac.uk/pub/databases/spot/eQTL/sumstats/QTS000024/QTD000409/QTD000409.all.tsv.gz	ENSG00000090975	12	123051909	C	CT	chr12_123051909_C_CT	98	0.3825	0.0541633	0.229436	0.118397	INDEL	153	400	0.99255	ENSG00000090975	ENSG00000090975	0.629	rs59131741
QTS000024	ftp://ftp.ebi.ac.uk/pub/databases/spot/eQTL/sumstats/QTS000024/QTD000409/QTD000409.all.tsv.gz	ENSG00000090975	12	123051909	C	CT	chr12_123051909_C_CT	98	0.3825	0.0541633	0.229436	0.118397	INDEL	153	400	0.99255	ENSG00000090975	ENSG00000090975	0.629	rs397952757
QTS000024	ftp://ftp.ebi.ac.uk/pub/databases/spot/eQTL/sumstats/QTS000024/QTD000409/QTD000409.all.tsv.gz	ENSG00000111011	12	123051909	C	CT	chr12_123051909_C_CT	98	0.3825	0.190177	-0.112274	0.0853875	INDEL	153	400	0.99255	ENSG00000111011	ENSG00000111011	72.412	rs541140319
QTS000024	ftp://ftp.ebi.ac.uk/pub/databases/spot/eQTL/sumstats/QTS000024/QTD000409/QTD000409.all.tsv.gz	ENSG00000111011	12	123051909	C	CT	chr12_123051909_C_CT	98	0.3825	0.190177	-0.112274	0.0853875	INDEL	153	400	0.99255	ENSG00000111011	ENSG00000111011	72.412	rs59131741
QTS000024	ftp://ftp.ebi.ac.uk/pub/databases/spot/eQTL/sumstats/QTS000024/QTD000409/QTD000409.all.tsv.gz	ENSG00000111011	12	123051909	C	CT	chr12_123051909_C_CT	98	0.3825	0.190177	-0.112274	0.0853875	INDEL	153	400	0.99255	ENSG00000111011	ENSG00000111011	72.412	rs397952757
QTS000024	ftp://ftp.ebi.ac.uk/pub/databases/spot/eQTL/sumstats/QTS000024/QTD000409/QTD000409.all.tsv.gz	ENSG00000111325	12	123051909	C	CT	chr12_123051909_C_CT	98	0.3825	0.214391	-0.136301	0.109403	INDEL	153	400	0.99255	ENSG00000111325	ENSG00000111325	0.758	rs541140319
QTS000024	ftp://ftp.ebi.ac.uk/pub/databases/spot/eQTL/sumstats/QTS000024/QTD000409/QTD000409.all.tsv.gz	ENSG00000111325	12	123051909	C	CT	chr12_123051909_C_CT	98	0.3825	0.214391	-0.136301	0.109403	INDEL	153	400	0.99255	ENSG00000111325	ENSG00000111325	0.758	rs59131741
QTS000024	ftp://ftp.ebi.ac.uk/pub/databases/spot/eQTL/sumstats/QTS000024/QTD000409/QTD000409.all.tsv.gz	ENSG00000111325	12	123051909	C	CT	chr12_123051909_C_CT	98	0.3825	0.214391	-0.136301	0.109403	INDEL	153	400	0.99255	ENSG00000111325	ENSG00000111325	0.758	rs397952757
QTS000024	ftp://ftp.ebi.ac.uk/pub/databases/spot/eQTL/sumstats/QTS000024/QTD000409/QTD000409.all.tsv.gz	ENSG00000111328	12	123051909	C	CT	chr12_123051909_C_CT	98	0.3825	0.0301028	0.240546	0.110061	INDEL	153	400	0.99255	ENSG00000111328	ENSG00000111328	7.918	rs541140319
QTS000024	ftp://ftp.ebi.ac.uk/pub/databases/spot/eQTL/sumstats/QTS000024/QTD000409/QTD000409.all.tsv.gz	ENSG00000111328	12	123051909	C	CT	chr12_123051909_C_CT	98	0.3825	0.0301028	0.240546	0.110061	INDEL	153	400	0.99255	ENSG00000111328	ENSG00000111328	7.918	rs59131741
QTS000024	ftp://ftp.ebi.ac.uk/pub/databases/spot/eQTL/sumstats/QTS000024/QTD000409/QTD000409.all.tsv.gz	ENSG00000111328	12	123051909	C	CT	chr12_123051909_C_CT	98	0.3825	0.0301028	0.240546	0.110061	INDEL	153	400	0.99255	ENSG00000111328	ENSG00000111328	7.918	rs397952757
QTS000024	ftp://ftp.ebi.ac.uk/pub/databases/spot/eQTL/sumstats/QTS000024/QTD000409/QTD000409.all.tsv.gz	ENSG00000111358	12	123051909	C	CT	chr12_123051909_C_CT	98	0.3825	0.75044	0.0317596	0.0997059	INDEL	153	400	0.99255	ENSG00000111358	ENSG00000111358	11.86	rs541140319
QTS000024	ftp://ftp.ebi.ac.uk/pub/databases/spot/eQTL/sumstats/QTS000024/QTD000409/QTD000409.all.tsv.gz	ENSG00000111358	12	123051909	C	CT	chr12_123051909_C_CT	98	0.3825	0.75044	0.0317596	0.0997059	INDEL	153	400	0.99255	ENSG00000111358	ENSG00000111358	11.86	rs59131741
QTS000024	ftp://ftp.ebi.ac.uk/pub/databases/spot/eQTL/sumstats/QTS000024/QTD000409/QTD000409.all.tsv.gz	ENSG00000111358	12	123051909	C	CT	chr12_123051909_C_CT	98	0.3825	0.75044	0.0317596	0.0997059	INDEL	153	400	0.99255	ENSG00000111358	ENSG00000111358	11.86	rs397952757
QTS000024	ftp://ftp.ebi.ac.uk/pub/databases/spot/eQTL/sumstats/QTS000024/QTD000409/QTD000409.all.tsv.gz	ENSG00000111361	12	123051909	C	CT	chr12_123051909_C_CT	98	0.3825	0.306503	-0.0769542	0.0750463	INDEL	153	400	0.99255	ENSG00000111361	ENSG00000111361	36.365	rs541140319
QTS000024	ftp://ftp.ebi.ac.uk/pub/databases/spot/eQTL/sumstats/QTS000024/QTD000409/QTD000409.all.tsv.gz	ENSG00000111361	12	123051909	C	CT	chr12_123051909_C_CT	98	0.3825	0.306503	-0.0769542	0.0750463	INDEL	153	400	0.99255	ENSG00000111361	ENSG00000111361	36.365	rs59131741
QTS000024	ftp://ftp.ebi.ac.uk/pub/databases/spot/eQTL/sumstats/QTS000024/QTD000409/QTD000409.all.tsv.gz	ENSG00000111361	12	123051909	C	CT	chr12_123051909_C_CT	98	0.3825	0.306503	-0.0769542	0.0750463	INDEL	153	400	0.99255	ENSG00000111361	ENSG00000111361	36.365	rs397952757
QTS000024	ftp://ftp.ebi.ac.uk/pub/databases/spot/eQTL/sumstats/QTS000024/QTD000409/QTD000409.all.tsv.gz	ENSG00000111364	12	123051909	C	CT	chr12_123051909_C_CT	98	0.3825	0.0463053	0.191706	0.0955631	INDEL	153	400	0.99255	ENSG00000111364	ENSG00000111364	11.585	rs541140319
QTS000024	ftp://ftp.ebi.ac.uk/pub/databases/spot/eQTL/sumstats/QTS000024/QTD000409/QTD000409.all.tsv.gz	ENSG00000111364	12	123051909	C	CT	chr12_123051909_C_CT	98	0.3825	0.0463053	0.191706	0.0955631	INDEL	153	400	0.99255	ENSG00000111364	ENSG00000111364	11.585	rs59131741
QTS000024	ftp://ftp.ebi.ac.uk/pub/databases/spot/eQTL/sumstats/QTS000024/QTD000409/QTD000409.all.tsv.gz	ENSG00000111364	12	123051909	C	CT	chr12_123051909_C_CT	98	0.3825	0.0463053	0.191706	0.0955631	INDEL	153	400	0.99255	ENSG00000111364	ENSG00000111364	11.585	rs397952757
QTS000024	ftp://ftp.ebi.ac.uk/pub/databases/spot/eQTL/sumstats/QTS000024/QTD000409/QTD000409.all.tsv.gz	ENSG00000119242	12	123051909	C	CT	chr12_123051909_C_CT	98	0.3825	0.356177	0.1061	0.114704	INDEL	153	400	0.99255	ENSG00000119242	ENSG00000119242	16.821	rs541140319
QTS000024	ftp://ftp.ebi.ac.uk/pub/databases/spot/eQTL/sumstats/QTS000024/QTD000409/QTD000409.all.tsv.gz	ENSG00000119242	12	123051909	C	CT	chr12_123051909_C_CT	98	0.3825	0.356177	0.1061	0.114704	INDEL	153	400	0.99255	ENSG00000119242	ENSG00000119242	16.821	rs59131741
QTS000024	ftp://ftp.ebi.ac.uk/pub/databases/spot/eQTL/sumstats/QTS000024/QTD000409/QTD000409.all.tsv.gz	ENSG00000119242	12	123051909	C	CT	chr12_123051909_C_CT	98	0.3825	0.356177	0.1061	0.114704	INDEL	153	400	0.99255	ENSG00000119242	ENSG00000119242	16.821	rs397952757
QTS000024	ftp://ftp.ebi.ac.uk/pub/databases/spot/eQTL/sumstats/QTS000024/QTD000409/QTD000409.all.tsv.gz	ENSG00000130779	12	123051909	C	CT	chr12_123051909_C_CT	98	0.3825	0.263311	0.134147	0.11956	INDEL	153	400	0.99255	ENSG00000130779	ENSG00000130779	51.999	rs541140319
QTS000024	ftp://ftp.ebi.ac.uk/pub/databases/spot/eQTL/sumstats/QTS000024/QTD000409/QTD000409.all.tsv.gz	ENSG00000130779	12	123051909	C	CT	chr12_123051909_C_CT	98	0.3825	0.263311	0.134147	0.11956	INDEL	153	400	0.99255	ENSG00000130779	ENSG00000130779	51.999	rs59131741
QTS000024	ftp://ftp.ebi.ac.uk/pub/databases/spot/eQTL/sumstats/QTS000024/QTD000409/QTD000409.all.tsv.gz	ENSG00000130779	12	123051909	C	CT	chr12_123051909_C_CT	98	0.3825	0.263311	0.134147	0.11956	INDEL	153	400	0.99255	ENSG00000130779	ENSG00000130779	51.999	rs397952757
QTS000024	ftp://ftp.ebi.ac.uk/pub/databases/spot/eQTL/sumstats/QTS000024/QTD000409/QTD000409.all.tsv.gz	ENSG00000130783	12	123051909	C	CT	chr12_123051909_C_CT	98	0.3825	0.303058	-0.136192	0.131871	INDEL	153	400	0.99255	ENSG00000130783	ENSG00000130783	0.524	rs541140319
QTS000024	ftp://ftp.ebi.ac.uk/pub/databases/spot/eQTL/sumstats/QTS000024/QTD000409/QTD000409.all.tsv.gz	ENSG00000130783	12	123051909	C	CT	chr12_123051909_C_CT	98	0.3825	0.303058	-0.136192	0.131871	INDEL	153	400	0.99255	ENSG00000130783	ENSG00000130783	0.524	rs59131741
QTS000024	ftp://ftp.ebi.ac.uk/pub/databases/spot/eQTL/sumstats/QTS000024/QTD000409/QTD000409.all.tsv.gz	ENSG00000130783	12	123051909	C	CT	chr12_123051909_C_CT	98	0.3825	0.303058	-0.136192	0.131871	INDEL	153	400	0.99255	ENSG00000130783	ENSG00000130783	0.524	rs397952757
QTS000024	ftp://ftp.ebi.ac.uk/pub/databases/spot/eQTL/sumstats/QTS000024/QTD000409/QTD000409.all.tsv.gz	ENSG00000130787	12	123051909	C	CT	chr12_123051909_C_CT	98	0.3825	0.0821617	-0.129811	0.074272	INDEL	153	400	0.99255	ENSG00000130787	ENSG00000130787	3.781	rs541140319
QTS000024	ftp://ftp.ebi.ac.uk/pub/databases/spot/eQTL/sumstats/QTS000024/QTD000409/QTD000409.all.tsv.gz	ENSG00000130787	12	123051909	C	CT	chr12_123051909_C_CT	98	0.3825	0.0821617	-0.129811	0.074272	INDEL	153	400	0.99255	ENSG00000130787	ENSG00000130787	3.781	rs59131741
QTS000024	ftp://ftp.ebi.ac.uk/pub/databases/spot/eQTL/sumstats/QTS000024/QTD000409/QTD000409.all.tsv.gz	ENSG00000130787	12	123051909	C	CT	chr12_123051909_C_CT	98	0.3825	0.0821617	-0.129811	0.074272	INDEL	153	400	0.99255	ENSG00000130787	ENSG00000130787	3.781	rs397952757
QTS000024	ftp://ftp.ebi.ac.uk/pub/databases/spot/eQTL/sumstats/QTS000024/QTD000409/QTD000409.all.tsv.gz	ENSG00000130921	12	123051909	C	CT	chr12_123051909_C_CT	98	0.3825	0.141658	-0.16335	0.110675	INDEL	153	400	0.99255	ENSG00000130921	ENSG00000130921	1.918	rs541140319
QTS000024	ftp://ftp.ebi.ac.uk/pub/databases/spot/eQTL/sumstats/QTS000024/QTD000409/QTD000409.all.tsv.gz	ENSG00000130921	12	123051909	C	CT	chr12_123051909_C_CT	98	0.3825	0.141658	-0.16335	0.110675	INDEL	153	400	0.99255	ENSG00000130921	ENSG00000130921	1.918	rs59131741
QTS000024	ftp://ftp.ebi.ac.uk/pub/databases/spot/eQTL/sumstats/QTS000024/QTD000409/QTD000409.all.tsv.gz	ENSG00000130921	12	123051909	C	CT	chr12_123051909_C_CT	98	0.3825	0.141658	-0.16335	0.110675	INDEL	153	400	0.99255	ENSG00000130921	ENSG00000130921	1.918	rs397952757
QTS000024	ftp://ftp.ebi.ac.uk/pub/databases/spot/eQTL/sumstats/QTS000024/QTD000409/QTD000409.all.tsv.gz	ENSG00000139697	12	123051909	C	CT	chr12_123051909_C_CT	98	0.3825	0.549388	0.040442	0.0674282	INDEL	153	400	0.99255	ENSG00000139697	ENSG00000139697	62.897	rs541140319
QTS000024	ftp://ftp.ebi.ac.uk/pub/databases/spot/eQTL/sumstats/QTS000024/QTD000409/QTD000409.all.tsv.gz	ENSG00000139697	12	123051909	C	CT	chr12_123051909_C_CT	98	0.3825	0.549388	0.040442	0.0674282	INDEL	153	400	0.99255	ENSG00000139697	ENSG00000139697	62.897	rs59131741
QTS000024	ftp://ftp.ebi.ac.uk/pub/databases/spot/eQTL/sumstats/QTS000024/QTD000409/QTD000409.all.tsv.gz	ENSG00000139697	12	123051909	C	CT	chr12_123051909_C_CT	98	0.3825	0.549388	0.040442	0.0674282	INDEL	153	400	0.99255	ENSG00000139697	ENSG00000139697	62.897	rs397952757
QTS000024	ftp://ftp.ebi.ac.uk/pub/databases/spot/eQTL/sumstats/QTS000024/QTD000409/QTD000409.all.tsv.gz	ENSG00000139719	12	123051909	C	CT	chr12_123051909_C_CT	98	0.3825	0.773066	0.0327133	0.113277	INDEL	153	400	0.99255	ENSG00000139719	ENSG00000139719	10.053	rs541140319
QTS000024	ftp://ftp.ebi.ac.uk/pub/databases/spot/eQTL/sumstats/QTS000024/QTD000409/QTD000409.all.tsv.gz	ENSG00000139719	12	123051909	C	CT	chr12_123051909_C_CT	98	0.3825	0.773066	0.0327133	0.113277	INDEL	153	400	0.99255	ENSG00000139719	ENSG00000139719	10.053	rs59131741
QTS000024	ftp://ftp.ebi.ac.uk/pub/databases/spot/eQTL/sumstats/QTS000024/QTD000409/QTD000409.all.tsv.gz	ENSG00000139719	12	123051909	C	CT	chr12_123051909_C_CT	98	0.3825	0.773066	0.0327133	0.113277	INDEL	153	400	0.99255	ENSG00000139719	ENSG00000139719	10.053	rs397952757
QTS000024	ftp://ftp.ebi.ac.uk/pub/databases/spot/eQTL/sumstats/QTS000024/QTD000409/QTD000409.all.tsv.gz	ENSG00000139722	12	123051909	C	CT	chr12_123051909_C_CT	98	0.3825	0.556819	0.0372988	0.0633641	INDEL	153	400	0.99255	ENSG00000139722	ENSG00000139722	37.146	rs541140319
QTS000024	ftp://ftp.ebi.ac.uk/pub/databases/spot/eQTL/sumstats/QTS000024/QTD000409/QTD000409.all.tsv.gz	ENSG00000139722	12	123051909	C	CT	chr12_123051909_C_CT	98	0.3825	0.556819	0.0372988	0.0633641	INDEL	153	400	0.99255	ENSG00000139722	ENSG00000139722	37.146	rs59131741
QTS000024	ftp://ftp.ebi.ac.uk/pub/databases/spot/eQTL/sumstats/QTS000024/QTD000409/QTD000409.all.tsv.gz	ENSG00000139722	12	123051909	C	CT	chr12_123051909_C_CT	98	0.3825	0.556819	0.0372988	0.0633641	INDEL	153	400	0.99255	ENSG00000139722	ENSG00000139722	37.146	rs397952757
QTS000024	ftp://ftp.ebi.ac.uk/pub/databases/spot/eQTL/sumstats/QTS000024/QTD000409/QTD000409.all.tsv.gz	ENSG00000139726	12	123051909	C	CT	chr12_123051909_C_CT	98	0.3825	0.604783	-0.0480179	0.0926231	INDEL	153	400	0.99255	ENSG00000139726	ENSG00000139726	49.387	rs541140319
QTS000024	ftp://ftp.ebi.ac.uk/pub/databases/spot/eQTL/sumstats/QTS000024/QTD000409/QTD000409.all.tsv.gz	ENSG00000139726	12	123051909	C	CT	chr12_123051909_C_CT	98	0.3825	0.604783	-0.0480179	0.0926231	INDEL	153	400	0.99255	ENSG00000139726	ENSG00000139726	49.387	rs59131741
QTS000024	ftp://ftp.ebi.ac.uk/pub/databases/spot/eQTL/sumstats/QTS000024/QTD000409/QTD000409.all.tsv.gz	ENSG00000139726	12	123051909	C	CT	chr12_123051909_C_CT	98	0.3825	0.604783	-0.0480179	0.0926231	INDEL	153	400	0.99255	ENSG00000139726	ENSG00000139726	49.387	rs397952757
QTS000024	ftp://ftp.ebi.ac.uk/pub/databases/spot/eQTL/sumstats/QTS000024/QTD000409/QTD000409.all.tsv.gz	ENSG00000150967	12	123051909	C	CT	chr12_123051909_C_CT	98	0.3825	0.467761	-0.0533061	0.07326	INDEL	153	400	0.99255	ENSG00000150967	ENSG00000150967	1.113	rs541140319
QTS000024	ftp://ftp.ebi.ac.uk/pub/databases/spot/eQTL/sumstats/QTS000024/QTD000409/QTD000409.all.tsv.gz	ENSG00000150967	12	123051909	C	CT	chr12_123051909_C_CT	98	0.3825	0.467761	-0.0533061	0.07326	INDEL	153	400	0.99255	ENSG00000150967	ENSG00000150967	1.113	rs59131741
QTS000024	ftp://ftp.ebi.ac.uk/pub/databases/spot/eQTL/sumstats/QTS000024/QTD000409/QTD000409.all.tsv.gz	ENSG00000150967	12	123051909	C	CT	chr12_123051909_C_CT	98	0.3825	0.467761	-0.0533061	0.07326	INDEL	153	400	0.99255	ENSG00000150967	ENSG00000150967	1.113	rs397952757
QTS000024	ftp://ftp.ebi.ac.uk/pub/databases/spot/eQTL/sumstats/QTS000024/QTD000409/QTD000409.all.tsv.gz	ENSG00000150977	12	123051909	C	CT	chr12_123051909_C_CT	98	0.3825	0.593717	0.0569818	0.106631	INDEL	153	400	0.99255	ENSG00000150977	ENSG00000150977	207.638	rs541140319
QTS000024	ftp://ftp.ebi.ac.uk/pub/databases/spot/eQTL/sumstats/QTS000024/QTD000409/QTD000409.all.tsv.gz	ENSG00000150977	12	123051909	C	CT	chr12_123051909_C_CT	98	0.3825	0.593717	0.0569818	0.106631	INDEL	153	400	0.99255	ENSG00000150977	ENSG00000150977	207.638	rs59131741
QTS000024	ftp://ftp.ebi.ac.uk/pub/databases/spot/eQTL/sumstats/QTS000024/QTD000409/QTD000409.all.tsv.gz	ENSG00000150977	12	123051909	C	CT	chr12_123051909_C_CT	98	0.3825	0.593717	0.0569818	0.106631	INDEL	153	400	0.99255	ENSG00000150977	ENSG00000150977	207.638	rs397952757
QTS000024	ftp://ftp.ebi.ac.uk/pub/databases/spot/eQTL/sumstats/QTS000024/QTD000409/QTD000409.all.tsv.gz	ENSG00000168778	12	123051909	C	CT	chr12_123051909_C_CT	98	0.3825	0.766747	0.0349624	0.117691	INDEL	153	400	0.99255	ENSG00000168778	ENSG00000168778	1.386	rs541140319
QTS000024	ftp://ftp.ebi.ac.uk/pub/databases/spot/eQTL/sumstats/QTS000024/QTD000409/QTD000409.all.tsv.gz	ENSG00000168778	12	123051909	C	CT	chr12_123051909_C_CT	98	0.3825	0.766747	0.0349624	0.117691	INDEL	153	400	0.99255	ENSG00000168778	ENSG00000168778	1.386	rs59131741
QTS000024	ftp://ftp.ebi.ac.uk/pub/databases/spot/eQTL/sumstats/QTS000024/QTD000409/QTD000409.all.tsv.gz	ENSG00000168778	12	123051909	C	CT	chr12_123051909_C_CT	98	0.3825	0.766747	0.0349624	0.117691	INDEL	153	400	0.99255	ENSG00000168778	ENSG00000168778	1.386	rs397952757
QTS000024	ftp://ftp.ebi.ac.uk/pub/databases/spot/eQTL/sumstats/QTS000024/QTD000409/QTD000409.all.tsv.gz	ENSG00000175727	12	123051909	C	CT	chr12_123051909_C_CT	98	0.3825	0.439122	0.0523783	0.0675543	INDEL	153	400	0.99255	ENSG00000175727	ENSG00000175727	32.963	rs541140319
QTS000024	ftp://ftp.ebi.ac.uk/pub/databases/spot/eQTL/sumstats/QTS000024/QTD000409/QTD000409.all.tsv.gz	ENSG00000175727	12	123051909	C	CT	chr12_123051909_C_CT	98	0.3825	0.439122	0.0523783	0.0675543	INDEL	153	400	0.99255	ENSG00000175727	ENSG00000175727	32.963	rs59131741
QTS000024	ftp://ftp.ebi.ac.uk/pub/databases/spot/eQTL/sumstats/QTS000024/QTD000409/QTD000409.all.tsv.gz	ENSG00000175727	12	123051909	C	CT	chr12_123051909_C_CT	98	0.3825	0.439122	0.0523783	0.0675543	INDEL	153	400	0.99255	ENSG00000175727	ENSG00000175727	32.963	rs397952757
QTS000024	ftp://ftp.ebi.ac.uk/pub/databases/spot/eQTL/sumstats/QTS000024/QTD000409/QTD000409.all.tsv.gz	ENSG00000176383	12	123051909	C	CT	chr12_123051909_C_CT	98	0.3825	0.525944	-0.0652673	0.102716	INDEL	153	400	0.99255	ENSG00000176383	ENSG00000176383	0.579	rs541140319
QTS000024	ftp://ftp.ebi.ac.uk/pub/databases/spot/eQTL/sumstats/QTS000024/QTD000409/QTD000409.all.tsv.gz	ENSG00000176383	12	123051909	C	CT	chr12_123051909_C_CT	98	0.3825	0.525944	-0.0652673	0.102716	INDEL	153	400	0.99255	ENSG00000176383	ENSG00000176383	0.579	rs59131741
QTS000024	ftp://ftp.ebi.ac.uk/pub/databases/spot/eQTL/sumstats/QTS000024/QTD000409/QTD000409.all.tsv.gz	ENSG00000176383	12	123051909	C	CT	chr12_123051909_C_CT	98	0.3825	0.525944	-0.0652673	0.102716	INDEL	153	400	0.99255	ENSG00000176383	ENSG00000176383	0.579	rs397952757
QTS000024	ftp://ftp.ebi.ac.uk/pub/databases/spot/eQTL/sumstats/QTS000024/QTD000409/QTD000409.all.tsv.gz	ENSG00000179195	12	123051909	C	CT	chr12_123051909_C_CT	98	0.3825	0.139516	0.132044	0.0889796	INDEL	153	400	0.99255	ENSG00000179195	ENSG00000179195	40.588	rs541140319
QTS000024	ftp://ftp.ebi.ac.uk/pub/databases/spot/eQTL/sumstats/QTS000024/QTD000409/QTD000409.all.tsv.gz	ENSG00000179195	12	123051909	C	CT	chr12_123051909_C_CT	98	0.3825	0.139516	0.132044	0.0889796	INDEL	153	400	0.99255	ENSG00000179195	ENSG00000179195	40.588	rs59131741
QTS000024	ftp://ftp.ebi.ac.uk/pub/databases/spot/eQTL/sumstats/QTS000024/QTD000409/QTD000409.all.tsv.gz	ENSG00000179195	12	123051909	C	CT	chr12_123051909_C_CT	98	0.3825	0.139516	0.132044	0.0889796	INDEL	153	400	0.99255	ENSG00000179195	ENSG00000179195	40.588	rs397952757
QTS000024	ftp://ftp.ebi.ac.uk/pub/databases/spot/eQTL/sumstats/QTS000024/QTD000409/QTD000409.all.tsv.gz	ENSG00000182196	12	123051909	C	CT	chr12_123051909_C_CT	98	0.3825	0.261041	-0.144629	0.128288	INDEL	153	400	0.99255	ENSG00000182196	ENSG00000182196	1.559	rs541140319
QTS000024	ftp://ftp.ebi.ac.uk/pub/databases/spot/eQTL/sumstats/QTS000024/QTD000409/QTD000409.all.tsv.gz	ENSG00000182196	12	123051909	C	CT	chr12_123051909_C_CT	98	0.3825	0.261041	-0.144629	0.128288	INDEL	153	400	0.99255	ENSG00000182196	ENSG00000182196	1.559	rs59131741
QTS000024	ftp://ftp.ebi.ac.uk/pub/databases/spot/eQTL/sumstats/QTS000024/QTD000409/QTD000409.all.tsv.gz	ENSG00000182196	12	123051909	C	CT	chr12_123051909_C_CT	98	0.3825	0.261041	-0.144629	0.128288	INDEL	153	400	0.99255	ENSG00000182196	ENSG00000182196	1.559	rs397952757
QTS000024	ftp://ftp.ebi.ac.uk/pub/databases/spot/eQTL/sumstats/QTS000024/QTD000409/QTD000409.all.tsv.gz	ENSG00000182782	12	123051909	C	CT	chr12_123051909_C_CT	98	0.3825	0.274812	0.109343	0.0998302	INDEL	153	400	0.99255	ENSG00000182782	ENSG00000182782	52.804	rs541140319
QTS000024	ftp://ftp.ebi.ac.uk/pub/databases/spot/eQTL/sumstats/QTS000024/QTD000409/QTD000409.all.tsv.gz	ENSG00000182782	12	123051909	C	CT	chr12_123051909_C_CT	98	0.3825	0.274812	0.109343	0.0998302	INDEL	153	400	0.99255	ENSG00000182782	ENSG00000182782	52.804	rs59131741
QTS000024	ftp://ftp.ebi.ac.uk/pub/databases/spot/eQTL/sumstats/QTS000024/QTD000409/QTD000409.all.tsv.gz	ENSG00000182782	12	123051909	C	CT	chr12_123051909_C_CT	98	0.3825	0.274812	0.109343	0.0998302	INDEL	153	400	0.99255	ENSG00000182782	ENSG00000182782	52.804	rs397952757
QTS000024	ftp://ftp.ebi.ac.uk/pub/databases/spot/eQTL/sumstats/QTS000024/QTD000409/QTD000409.all.tsv.gz	ENSG00000183955	12	123051909	C	CT	chr12_123051909_C_CT	98	0.3825	0.549526	-0.0773112	0.128944	INDEL	153	400	0.99255	ENSG00000183955	ENSG00000183955	21.678	rs541140319
QTS000024	ftp://ftp.ebi.ac.uk/pub/databases/spot/eQTL/sumstats/QTS000024/QTD000409/QTD000409.all.tsv.gz	ENSG00000183955	12	123051909	C	CT	chr12_123051909_C_CT	98	0.3825	0.549526	-0.0773112	0.128944	INDEL	153	400	0.99255	ENSG00000183955	ENSG00000183955	21.678	rs59131741
QTS000024	ftp://ftp.ebi.ac.uk/pub/databases/spot/eQTL/sumstats/QTS000024/QTD000409/QTD000409.all.tsv.gz	ENSG00000183955	12	123051909	C	CT	chr12_123051909_C_CT	98	0.3825	0.549526	-0.0773112	0.128944	INDEL	153	400	0.99255	ENSG00000183955	ENSG00000183955	21.678	rs397952757
QTS000024	ftp://ftp.ebi.ac.uk/pub/databases/spot/eQTL/sumstats/QTS000024/QTD000409/QTD000409.all.tsv.gz	ENSG00000184047	12	123051909	C	CT	chr12_123051909_C_CT	98	0.3825	0.173847	-0.16955	0.124194	INDEL	153	400	0.99255	ENSG00000184047	ENSG00000184047	1.334	rs541140319
QTS000024	ftp://ftp.ebi.ac.uk/pub/databases/spot/eQTL/sumstats/QTS000024/QTD000409/QTD000409.all.tsv.gz	ENSG00000184047	12	123051909	C	CT	chr12_123051909_C_CT	98	0.3825	0.173847	-0.16955	0.124194	INDEL	153	400	0.99255	ENSG00000184047	ENSG00000184047	1.334	rs59131741
QTS000024	ftp://ftp.ebi.ac.uk/pub/databases/spot/eQTL/sumstats/QTS000024/QTD000409/QTD000409.all.tsv.gz	ENSG00000184047	12	123051909	C	CT	chr12_123051909_C_CT	98	0.3825	0.173847	-0.16955	0.124194	INDEL	153	400	0.99255	ENSG00000184047	ENSG00000184047	1.334	rs397952757
QTS000024	ftp://ftp.ebi.ac.uk/pub/databases/spot/eQTL/sumstats/QTS000024/QTD000409/QTD000409.all.tsv.gz	ENSG00000184209	12	123051909	C	CT	chr12_123051909_C_CT	98	0.3825	0.888222	-0.0177178	0.125884	INDEL	153	400	0.99255	ENSG00000184209	ENSG00000184209	11.763	rs541140319
QTS000024	ftp://ftp.ebi.ac.uk/pub/databases/spot/eQTL/sumstats/QTS000024/QTD000409/QTD000409.all.tsv.gz	ENSG00000184209	12	123051909	C	CT	chr12_123051909_C_CT	98	0.3825	0.888222	-0.0177178	0.125884	INDEL	153	400	0.99255	ENSG00000184209	ENSG00000184209	11.763	rs59131741
QTS000024	ftp://ftp.ebi.ac.uk/pub/databases/spot/eQTL/sumstats/QTS000024/QTD000409/QTD000409.all.tsv.gz	ENSG00000184209	12	123051909	C	CT	chr12_123051909_C_CT	98	0.3825	0.888222	-0.0177178	0.125884	INDEL	153	400	0.99255	ENSG00000184209	ENSG00000184209	11.763	rs397952757
QTS000024	ftp://ftp.ebi.ac.uk/pub/databases/spot/eQTL/sumstats/QTS000024/QTD000409/QTD000409.all.tsv.gz	ENSG00000184445	12	123051909	C	CT	chr12_123051909_C_CT	98	0.3825	0.447613	-0.105921	0.139182	INDEL	153	400	0.99255	ENSG00000184445	ENSG00000184445	2.081	rs541140319
QTS000024	ftp://ftp.ebi.ac.uk/pub/databases/spot/eQTL/sumstats/QTS000024/QTD000409/QTD000409.all.tsv.gz	ENSG00000184445	12	123051909	C	CT	chr12_123051909_C_CT	98	0.3825	0.447613	-0.105921	0.139182	INDEL	153	400	0.99255	ENSG00000184445	ENSG00000184445	2.081	rs59131741
QTS000024	ftp://ftp.ebi.ac.uk/pub/databases/spot/eQTL/sumstats/QTS000024/QTD000409/QTD000409.all.tsv.gz	ENSG00000184445	12	123051909	C	CT	chr12_123051909_C_CT	98	0.3825	0.447613	-0.105921	0.139182	INDEL	153	400	0.99255	ENSG00000184445	ENSG00000184445	2.081	rs397952757
QTS000024	ftp://ftp.ebi.ac.uk/pub/databases/spot/eQTL/sumstats/QTS000024/QTD000409/QTD000409.all.tsv.gz	ENSG00000185344	12	123051909	C	CT	chr12_123051909_C_CT	98	0.3825	0.90554	0.0110935	0.0933571	INDEL	153	400	0.99255	ENSG00000185344	ENSG00000185344	4.01	rs541140319
QTS000024	ftp://ftp.ebi.ac.uk/pub/databases/spot/eQTL/sumstats/QTS000024/QTD000409/QTD000409.all.tsv.gz	ENSG00000185344	12	123051909	C	CT	chr12_123051909_C_CT	98	0.3825	0.90554	0.0110935	0.0933571	INDEL	153	400	0.99255	ENSG00000185344	ENSG00000185344	4.01	rs59131741
QTS000024	ftp://ftp.ebi.ac.uk/pub/databases/spot/eQTL/sumstats/QTS000024/QTD000409/QTD000409.all.tsv.gz	ENSG00000185344	12	123051909	C	CT	chr12_123051909_C_CT	98	0.3825	0.90554	0.0110935	0.0933571	INDEL	153	400	0.99255	ENSG00000185344	ENSG00000185344	4.01	rs397952757
QTS000024	ftp://ftp.ebi.ac.uk/pub/databases/spot/eQTL/sumstats/QTS000024/QTD000409/QTD000409.all.tsv.gz	ENSG00000255398	12	123051909	C	CT	chr12_123051909_C_CT	98	0.3825	0.973584	-0.00263241	0.0793887	INDEL	153	400	0.99255	ENSG00000255398	ENSG00000255398	39.922	rs541140319
QTS000024	ftp://ftp.ebi.ac.uk/pub/databases/spot/eQTL/sumstats/QTS000024/QTD000409/QTD000409.all.tsv.gz	ENSG00000255398	12	123051909	C	CT	chr12_123051909_C_CT	98	0.3825	0.973584	-0.00263241	0.0793887	INDEL	153	400	0.99255	ENSG00000255398	ENSG00000255398	39.922	rs59131741
QTS000024	ftp://ftp.ebi.ac.uk/pub/databases/spot/eQTL/sumstats/QTS000024/QTD000409/QTD000409.all.tsv.gz	ENSG00000255398	12	123051909	C	CT	chr12_123051909_C_CT	98	0.3825	0.973584	-0.00263241	0.0793887	INDEL	153	400	0.99255	ENSG00000255398	ENSG00000255398	39.922	rs397952757
QTS000024	ftp://ftp.ebi.ac.uk/pub/databases/spot/eQTL/sumstats/QTS000024/QTD000409/QTD000409.all.tsv.gz	ENSG00000256092	12	123051909	C	CT	chr12_123051909_C_CT	98	0.3825	0.971314	-0.00478142	0.132786	INDEL	153	400	0.99255	ENSG00000256092	ENSG00000256092	1.094	rs541140319
QTS000024	ftp://ftp.ebi.ac.uk/pub/databases/spot/eQTL/sumstats/QTS000024/QTD000409/QTD000409.all.tsv.gz	ENSG00000256092	12	123051909	C	CT	chr12_123051909_C_CT	98	0.3825	0.971314	-0.00478142	0.132786	INDEL	153	400	0.99255	ENSG00000256092	ENSG00000256092	1.094	rs59131741
QTS000024	ftp://ftp.ebi.ac.uk/pub/databases/spot/eQTL/sumstats/QTS000024/QTD000409/QTD000409.all.tsv.gz	ENSG00000256092	12	123051909	C	CT	chr12_123051909_C_CT	98	0.3825	0.971314	-0.00478142	0.132786	INDEL	153	400	0.99255	ENSG00000256092	ENSG00000256092	1.094	rs397952757
QTS000024	ftp://ftp.ebi.ac.uk/pub/databases/spot/eQTL/sumstats/QTS000024/QTD000409/QTD000409.all.tsv.gz	ENSG00000256249	12	123051909	C	CT	chr12_123051909_C_CT	98	0.3825	0.684065	0.0375785	0.0922026	INDEL	153	400	0.99255	ENSG00000256249	ENSG00000256249	0.791	rs541140319
QTS000024	ftp://ftp.ebi.ac.uk/pub/databases/spot/eQTL/sumstats/QTS000024/QTD000409/QTD000409.all.tsv.gz	ENSG00000256249	12	123051909	C	CT	chr12_123051909_C_CT	98	0.3825	0.684065	0.0375785	0.0922026	INDEL	153	400	0.99255	ENSG00000256249	ENSG00000256249	0.791	rs59131741
QTS000024	ftp://ftp.ebi.ac.uk/pub/databases/spot/eQTL/sumstats/QTS000024/QTD000409/QTD000409.all.tsv.gz	ENSG00000256249	12	123051909	C	CT	chr12_123051909_C_CT	98	0.3825	0.684065	0.0375785	0.0922026	INDEL	153	400	0.99255	ENSG00000256249	ENSG00000256249	0.791	rs397952757
QTS000024	ftp://ftp.ebi.ac.uk/pub/databases/spot/eQTL/sumstats/QTS000024/QTD000409/QTD000409.all.tsv.gz	ENSG00000269938	12	123051909	C	CT	chr12_123051909_C_CT	98	0.3825	0.00461127	0.379284	0.132249	INDEL	153	400	0.99255	ENSG00000269938	ENSG00000269938	2.756	rs541140319
QTS000024	ftp://ftp.ebi.ac.uk/pub/databases/spot/eQTL/sumstats/QTS000024/QTD000409/QTD000409.all.tsv.gz	ENSG00000269938	12	123051909	C	CT	chr12_123051909_C_CT	98	0.3825	0.00461127	0.379284	0.132249	INDEL	153	400	0.99255	ENSG00000269938	ENSG00000269938	2.756	rs59131741
QTS000024	ftp://ftp.ebi.ac.uk/pub/databases/spot/eQTL/sumstats/QTS000024/QTD000409/QTD000409.all.tsv.gz	ENSG00000269938	12	123051909	C	CT	chr12_123051909_C_CT	98	0.3825	0.00461127	0.379284	0.132249	INDEL	153	400	0.99255	ENSG00000269938	ENSG00000269938	2.756	rs397952757
QTS000024	ftp://ftp.ebi.ac.uk/pub/databases/spot/eQTL/sumstats/QTS000024/QTD000409/QTD000409.all.tsv.gz	ENSG00000269997	12	123051909	C	CT	chr12_123051909_C_CT	98	0.3825	0.857535	-0.0253636	0.141094	INDEL	153	400	0.99255	ENSG00000269997	ENSG00000269997	3.549	rs541140319
QTS000024	ftp://ftp.ebi.ac.uk/pub/databases/spot/eQTL/sumstats/QTS000024/QTD000409/QTD000409.all.tsv.gz	ENSG00000269997	12	123051909	C	CT	chr12_123051909_C_CT	98	0.3825	0.857535	-0.0253636	0.141094	INDEL	153	400	0.99255	ENSG00000269997	ENSG00000269997	3.549	rs59131741
QTS000024	ftp://ftp.ebi.ac.uk/pub/databases/spot/eQTL/sumstats/QTS000024/QTD000409/QTD000409.all.tsv.gz	ENSG00000269997	12	123051909	C	CT	chr12_123051909_C_CT	98	0.3825	0.857535	-0.0253636	0.141094	INDEL	153	400	0.99255	ENSG00000269997	ENSG00000269997	3.549	rs397952757
QTS000024	ftp://ftp.ebi.ac.uk/pub/databases/spot/eQTL/sumstats/QTS000024/QTD000409/QTD000409.all.tsv.gz	ENSG00000270048	12	123051909	C	CT	chr12_123051909_C_CT	98	0.3825	0.550679	-0.0717883	0.12008	INDEL	153	400	0.99255	ENSG00000270048	ENSG00000270048	3.071	rs541140319
QTS000024	ftp://ftp.ebi.ac.uk/pub/databases/spot/eQTL/sumstats/QTS000024/QTD000409/QTD000409.all.tsv.gz	ENSG00000270048	12	123051909	C	CT	chr12_123051909_C_CT	98	0.3825	0.550679	-0.0717883	0.12008	INDEL	153	400	0.99255	ENSG00000270048	ENSG00000270048	3.071	rs59131741
QTS000024	ftp://ftp.ebi.ac.uk/pub/databases/spot/eQTL/sumstats/QTS000024/QTD000409/QTD000409.all.tsv.gz	ENSG00000270048	12	123051909	C	CT	chr12_123051909_C_CT	98	0.3825	0.550679	-0.0717883	0.12008	INDEL	153	400	0.99255	ENSG00000270048	ENSG00000270048	3.071	rs397952757
QTS000024	ftp://ftp.ebi.ac.uk/pub/databases/spot/eQTL/sumstats/QTS000024/QTD000409/QTD000409.all.tsv.gz	ENSG00000270061	12	123051909	C	CT	chr12_123051909_C_CT	98	0.3825	0.157594	0.187409	0.132075	INDEL	153	400	0.99255	ENSG00000270061	ENSG00000270061	4.144	rs541140319
QTS000024	ftp://ftp.ebi.ac.uk/pub/databases/spot/eQTL/sumstats/QTS000024/QTD000409/QTD000409.all.tsv.gz	ENSG00000270061	12	123051909	C	CT	chr12_123051909_C_CT	98	0.3825	0.157594	0.187409	0.132075	INDEL	153	400	0.99255	ENSG00000270061	ENSG00000270061	4.144	rs59131741
QTS000024	ftp://ftp.ebi.ac.uk/pub/databases/spot/eQTL/sumstats/QTS000024/QTD000409/QTD000409.all.tsv.gz	ENSG00000270061	12	123051909	C	CT	chr12_123051909_C_CT	98	0.3825	0.157594	0.187409	0.132075	INDEL	153	400	0.99255	ENSG00000270061	ENSG00000270061	4.144	rs397952757
QTS000024	ftp://ftp.ebi.ac.uk/pub/databases/spot/eQTL/sumstats/QTS000024/QTD000409/QTD000409.all.tsv.gz	ENSG00000270095	12	123051909	C	CT	chr12_123051909_C_CT	98	0.3825	0.0931824	0.224543	0.133058	INDEL	153	400	0.99255	ENSG00000270095	ENSG00000270095	3.115	rs541140319
QTS000024	ftp://ftp.ebi.ac.uk/pub/databases/spot/eQTL/sumstats/QTS000024/QTD000409/QTD000409.all.tsv.gz	ENSG00000270095	12	123051909	C	CT	chr12_123051909_C_CT	98	0.3825	0.0931824	0.224543	0.133058	INDEL	153	400	0.99255	ENSG00000270095	ENSG00000270095	3.115	rs59131741
QTS000024	ftp://ftp.ebi.ac.uk/pub/databases/spot/eQTL/sumstats/QTS000024/QTD000409/QTD000409.all.tsv.gz	ENSG00000270095	12	123051909	C	CT	chr12_123051909_C_CT	98	0.3825	0.0931824	0.224543	0.133058	INDEL	153	400	0.99255	ENSG00000270095	ENSG00000270095	3.115	rs397952757
QTS000024	ftp://ftp.ebi.ac.uk/pub/databases/spot/eQTL/sumstats/QTS000024/QTD000409/QTD000409.all.tsv.gz	ENSG00000270130	12	123051909	C	CT	chr12_123051909_C_CT	98	0.3825	0.064338	0.245064	0.131688	INDEL	153	400	0.99255	ENSG00000270130	ENSG00000270130	2.467	rs541140319
QTS000024	ftp://ftp.ebi.ac.uk/pub/databases/spot/eQTL/sumstats/QTS000024/QTD000409/QTD000409.all.tsv.gz	ENSG00000270130	12	123051909	C	CT	chr12_123051909_C_CT	98	0.3825	0.064338	0.245064	0.131688	INDEL	153	400	0.99255	ENSG00000270130	ENSG00000270130	2.467	rs59131741
QTS000024	ftp://ftp.ebi.ac.uk/pub/databases/spot/eQTL/sumstats/QTS000024/QTD000409/QTD000409.all.tsv.gz	ENSG00000270130	12	123051909	C	CT	chr12_123051909_C_CT	98	0.3825	0.064338	0.245064	0.131688	INDEL	153	400	0.99255	ENSG00000270130	ENSG00000270130	2.467	rs397952757
QTS000024	ftp://ftp.ebi.ac.uk/pub/databases/spot/eQTL/sumstats/QTS000024/QTD000409/QTD000409.all.tsv.gz	ENSG00000275265	12	123051909	C	CT	chr12_123051909_C_CT	98	0.3825	0.423346	0.108358	0.135041	INDEL	153	400	0.99255	ENSG00000275265	ENSG00000275265	1.445	rs541140319
QTS000024	ftp://ftp.ebi.ac.uk/pub/databases/spot/eQTL/sumstats/QTS000024/QTD000409/QTD000409.all.tsv.gz	ENSG00000275265	12	123051909	C	CT	chr12_123051909_C_CT	98	0.3825	0.423346	0.108358	0.135041	INDEL	153	400	0.99255	ENSG00000275265	ENSG00000275265	1.445	rs59131741
QTS000024	ftp://ftp.ebi.ac.uk/pub/databases/spot/eQTL/sumstats/QTS000024/QTD000409/QTD000409.all.tsv.gz	ENSG00000275265	12	123051909	C	CT	chr12_123051909_C_CT	98	0.3825	0.423346	0.108358	0.135041	INDEL	153	400	0.99255	ENSG00000275265	ENSG00000275265	1.445	rs397952757
QTS000024	ftp://ftp.ebi.ac.uk/pub/databases/spot/eQTL/sumstats/QTS000024/QTD000409/QTD000409.all.tsv.gz	ENSG00000033030	12	123052077	G	GT	chr12_123052077_G_GT	26	0.065	0.938304	0.0159092	0.20526	INDEL	25	400	0.75151	ENSG00000033030	ENSG00000033030	27.41	rs768461942
QTS000024	ftp://ftp.ebi.ac.uk/pub/databases/spot/eQTL/sumstats/QTS000024/QTD000409/QTD000409.all.tsv.gz	ENSG00000033030	12	123052077	GT	G	chr12_123052077_GT_G	21	0.055	0.363944	0.17879	0.196446	INDEL	22	400	0.94773	ENSG00000033030	ENSG00000033030	27.41	rs1282609088
QTS000024	ftp://ftp.ebi.ac.uk/pub/databases/spot/eQTL/sumstats/QTS000024/QTD000409/QTD000409.all.tsv.gz	ENSG00000033030	12	123052077	GT	G	chr12_123052077_GT_G	21	0.055	0.363944	0.17879	0.196446	INDEL	22	400	0.94773	ENSG00000033030	ENSG00000033030	27.41	rs58109367
QTS000024	ftp://ftp.ebi.ac.uk/pub/databases/spot/eQTL/sumstats/QTS000024/QTD000409/QTD000409.all.tsv.gz	ENSG00000033030	12	123052077	GTT	G	chr12_123052077_GTT_G	5	0.0125	0.720618	-0.145264	0.405563	INDEL	5	400	0.89401	ENSG00000033030	ENSG00000033030	27.41	rs1481332606
QTS000024	ftp://ftp.ebi.ac.uk/pub/databases/spot/eQTL/sumstats/QTS000024/QTD000409/QTD000409.all.tsv.gz	ENSG00000033030	12	123052077	GTTT	G	chr12_123052077_GTTT_G	35	0.0925	0.790879	0.0452974	0.170577	INDEL	37	400	0.96486	ENSG00000033030	ENSG00000033030	27.41	rs1429515151
QTS000024	ftp://ftp.ebi.ac.uk/pub/databases/spot/eQTL/sumstats/QTS000024/QTD000409/QTD000409.all.tsv.gz	ENSG00000033030	12	123052077	GTTT	G	chr12_123052077_GTTT_G	35	0.0925	0.790879	0.0452974	0.170577	INDEL	37	400	0.96486	ENSG00000033030	ENSG00000033030	27.41	rs10606016
QTS000024	ftp://ftp.ebi.ac.uk/pub/databases/spot/eQTL/sumstats/QTS000024/QTD000409/QTD000409.all.tsv.gz	ENSG00000051825	12	123052077	G	GT	chr12_123052077_G_GT	26	0.065	0.678901	-0.0567145	0.136787	INDEL	25	400	0.75151	ENSG00000051825	ENSG00000051825	2.535	rs768461942
QTS000024	ftp://ftp.ebi.ac.uk/pub/databases/spot/eQTL/sumstats/QTS000024/QTD000409/QTD000409.all.tsv.gz	ENSG00000051825	12	123052077	GT	G	chr12_123052077_GT_G	21	0.055	0.336994	0.126043	0.130938	INDEL	22	400	0.94773	ENSG00000051825	ENSG00000051825	2.535	rs1282609088
QTS000024	ftp://ftp.ebi.ac.uk/pub/databases/spot/eQTL/sumstats/QTS000024/QTD000409/QTD000409.all.tsv.gz	ENSG00000051825	12	123052077	GT	G	chr12_123052077_GT_G	21	0.055	0.336994	0.126043	0.130938	INDEL	22	400	0.94773	ENSG00000051825	ENSG00000051825	2.535	rs58109367
QTS000024	ftp://ftp.ebi.ac.uk/pub/databases/spot/eQTL/sumstats/QTS000024/QTD000409/QTD000409.all.tsv.gz	ENSG00000051825	12	123052077	GTT	G	chr12_123052077_GTT_G	5	0.0125	0.87989	-0.0409268	0.270468	INDEL	5	400	0.89401	ENSG00000051825	ENSG00000051825	2.535	rs1481332606
QTS000024	ftp://ftp.ebi.ac.uk/pub/databases/spot/eQTL/sumstats/QTS000024/QTD000409/QTD000409.all.tsv.gz	ENSG00000051825	12	123052077	GTTT	G	chr12_123052077_GTTT_G	35	0.0925	0.791256	-0.0301443	0.113725	INDEL	37	400	0.96486	ENSG00000051825	ENSG00000051825	2.535	rs1429515151
QTS000024	ftp://ftp.ebi.ac.uk/pub/databases/spot/eQTL/sumstats/QTS000024/QTD000409/QTD000409.all.tsv.gz	ENSG00000051825	12	123052077	GTTT	G	chr12_123052077_GTTT_G	35	0.0925	0.791256	-0.0301443	0.113725	INDEL	37	400	0.96486	ENSG00000051825	ENSG00000051825	2.535	rs10606016
QTS000024	ftp://ftp.ebi.ac.uk/pub/databases/spot/eQTL/sumstats/QTS000024/QTD000409/QTD000409.all.tsv.gz	ENSG00000086598	12	123052077	G	GT	chr12_123052077_G_GT	26	0.065	0.900595	0.0208263	0.166502	INDEL	25	400	0.75151	ENSG00000086598	ENSG00000086598	160.621	rs768461942
QTS000024	ftp://ftp.ebi.ac.uk/pub/databases/spot/eQTL/sumstats/QTS000024/QTD000409/QTD000409.all.tsv.gz	ENSG00000086598	12	123052077	GT	G	chr12_123052077_GT_G	21	0.055	0.939284	0.0121817	0.159711	INDEL	22	400	0.94773	ENSG00000086598	ENSG00000086598	160.621	rs1282609088
QTS000024	ftp://ftp.ebi.ac.uk/pub/databases/spot/eQTL/sumstats/QTS000024/QTD000409/QTD000409.all.tsv.gz	ENSG00000086598	12	123052077	GT	G	chr12_123052077_GT_G	21	0.055	0.939284	0.0121817	0.159711	INDEL	22	400	0.94773	ENSG00000086598	ENSG00000086598	160.621	rs58109367
QTS000024	ftp://ftp.ebi.ac.uk/pub/databases/spot/eQTL/sumstats/QTS000024/QTD000409/QTD000409.all.tsv.gz	ENSG00000086598	12	123052077	GTT	G	chr12_123052077_GTT_G	5	0.0125	0.71674	-0.119546	0.328988	INDEL	5	400	0.89401	ENSG00000086598	ENSG00000086598	160.621	rs1481332606
QTS000024	ftp://ftp.ebi.ac.uk/pub/databases/spot/eQTL/sumstats/QTS000024/QTD000409/QTD000409.all.tsv.gz	ENSG00000086598	12	123052077	GTTT	G	chr12_123052077_GTTT_G	35	0.0925	0.032668	-0.294215	0.136697	INDEL	37	400	0.96486	ENSG00000086598	ENSG00000086598	160.621	rs1429515151
QTS000024	ftp://ftp.ebi.ac.uk/pub/databases/spot/eQTL/sumstats/QTS000024/QTD000409/QTD000409.all.tsv.gz	ENSG00000086598	12	123052077	GTTT	G	chr12_123052077_GTTT_G	35	0.0925	0.032668	-0.294215	0.136697	INDEL	37	400	0.96486	ENSG00000086598	ENSG00000086598	160.621	rs10606016
QTS000024	ftp://ftp.ebi.ac.uk/pub/databases/spot/eQTL/sumstats/QTS000024/QTD000409/QTD000409.all.tsv.gz	ENSG00000090975	12	123052077	G	GT	chr12_123052077_G_GT	26	0.065	0.26804	0.214445	0.193032	INDEL	25	400	0.75151	ENSG00000090975	ENSG00000090975	0.629	rs768461942
QTS000024	ftp://ftp.ebi.ac.uk/pub/databases/spot/eQTL/sumstats/QTS000024/QTD000409/QTD000409.all.tsv.gz	ENSG00000090975	12	123052077	GT	G	chr12_123052077_GT_G	21	0.055	0.890862	-0.025524	0.185761	INDEL	22	400	0.94773	ENSG00000090975	ENSG00000090975	0.629	rs1282609088
QTS000024	ftp://ftp.ebi.ac.uk/pub/databases/spot/eQTL/sumstats/QTS000024/QTD000409/QTD000409.all.tsv.gz	ENSG00000090975	12	123052077	GT	G	chr12_123052077_GT_G	21	0.055	0.890862	-0.025524	0.185761	INDEL	22	400	0.94773	ENSG00000090975	ENSG00000090975	0.629	rs58109367
QTS000024	ftp://ftp.ebi.ac.uk/pub/databases/spot/eQTL/sumstats/QTS000024/QTD000409/QTD000409.all.tsv.gz	ENSG00000090975	12	123052077	GTT	G	chr12_123052077_GTT_G	5	0.0125	0.115146	0.601882	0.380233	INDEL	5	400	0.89401	ENSG00000090975	ENSG00000090975	0.629	rs1481332606
QTS000024	ftp://ftp.ebi.ac.uk/pub/databases/spot/eQTL/sumstats/QTS000024/QTD000409/QTD000409.all.tsv.gz	ENSG00000090975	12	123052077	GTTT	G	chr12_123052077_GTTT_G	35	0.0925	0.0847054	0.276787	0.159686	INDEL	37	400	0.96486	ENSG00000090975	ENSG00000090975	0.629	rs1429515151
QTS000024	ftp://ftp.ebi.ac.uk/pub/databases/spot/eQTL/sumstats/QTS000024/QTD000409/QTD000409.all.tsv.gz	ENSG00000090975	12	123052077	GTTT	G	chr12_123052077_GTTT_G	35	0.0925	0.0847054	0.276787	0.159686	INDEL	37	400	0.96486	ENSG00000090975	ENSG00000090975	0.629	rs10606016
QTS000024	ftp://ftp.ebi.ac.uk/pub/databases/spot/eQTL/sumstats/QTS000024/QTD000409/QTD000409.all.tsv.gz	ENSG00000111011	12	123052077	G	GT	chr12_123052077_G_GT	26	0.065	0.376223	0.122968	0.138632	INDEL	25	400	0.75151	ENSG00000111011	ENSG00000111011	72.412	rs768461942
QTS000024	ftp://ftp.ebi.ac.uk/pub/databases/spot/eQTL/sumstats/QTS000024/QTD000409/QTD000409.all.tsv.gz	ENSG00000111011	12	123052077	GT	G	chr12_123052077_GT_G	21	0.055	0.0530116	0.256872	0.131911	INDEL	22	400	0.94773	ENSG00000111011	ENSG00000111011	72.412	rs1282609088
QTS000024	ftp://ftp.ebi.ac.uk/pub/databases/spot/eQTL/sumstats/QTS000024/QTD000409/QTD000409.all.tsv.gz	ENSG00000111011	12	123052077	GT	G	chr12_123052077_GT_G	21	0.055	0.0530116	0.256872	0.131911	INDEL	22	400	0.94773	ENSG00000111011	ENSG00000111011	72.412	rs58109367
QTS000024	ftp://ftp.ebi.ac.uk/pub/databases/spot/eQTL/sumstats/QTS000024/QTD000409/QTD000409.all.tsv.gz	ENSG00000111011	12	123052077	GTT	G	chr12_123052077_GTT_G	5	0.0125	0.880956	0.041176	0.274571	INDEL	5	400	0.89401	ENSG00000111011	ENSG00000111011	72.412	rs1481332606
QTS000024	ftp://ftp.ebi.ac.uk/pub/databases/spot/eQTL/sumstats/QTS000024/QTD000409/QTD000409.all.tsv.gz	ENSG00000111011	12	123052077	GTTT	G	chr12_123052077_GTTT_G	35	0.0925	0.273771	0.12634	0.115098	INDEL	37	400	0.96486	ENSG00000111011	ENSG00000111011	72.412	rs1429515151
QTS000024	ftp://ftp.ebi.ac.uk/pub/databases/spot/eQTL/sumstats/QTS000024/QTD000409/QTD000409.all.tsv.gz	ENSG00000111011	12	123052077	GTTT	G	chr12_123052077_GTTT_G	35	0.0925	0.273771	0.12634	0.115098	INDEL	37	400	0.96486	ENSG00000111011	ENSG00000111011	72.412	rs10606016
QTS000024	ftp://ftp.ebi.ac.uk/pub/databases/spot/eQTL/sumstats/QTS000024/QTD000409/QTD000409.all.tsv.gz	ENSG00000111325	12	123052077	G	GT	chr12_123052077_G_GT	26	0.065	0.697073	-0.0693375	0.177843	INDEL	25	400	0.75151	ENSG00000111325	ENSG00000111325	0.758	rs768461942
QTS000024	ftp://ftp.ebi.ac.uk/pub/databases/spot/eQTL/sumstats/QTS000024/QTD000409/QTD000409.all.tsv.gz	ENSG00000111325	12	123052077	GT	G	chr12_123052077_GT_G	21	0.055	0.747792	-0.0549409	0.170607	INDEL	22	400	0.94773	ENSG00000111325	ENSG00000111325	0.758	rs1282609088
QTS000024	ftp://ftp.ebi.ac.uk/pub/databases/spot/eQTL/sumstats/QTS000024/QTD000409/QTD000409.all.tsv.gz	ENSG00000111325	12	123052077	GT	G	chr12_123052077_GT_G	21	0.055	0.747792	-0.0549409	0.170607	INDEL	22	400	0.94773	ENSG00000111325	ENSG00000111325	0.758	rs58109367
QTS000024	ftp://ftp.ebi.ac.uk/pub/databases/spot/eQTL/sumstats/QTS000024/QTD000409/QTD000409.all.tsv.gz	ENSG00000111325	12	123052077	GTT	G	chr12_123052077_GTT_G	5	0.0125	0.19259	0.457751	0.350037	INDEL	5	400	0.89401	ENSG00000111325	ENSG00000111325	0.758	rs1481332606
QTS000024	ftp://ftp.ebi.ac.uk/pub/databases/spot/eQTL/sumstats/QTS000024/QTD000409/QTD000409.all.tsv.gz	ENSG00000111325	12	123052077	GTTT	G	chr12_123052077_GTTT_G	35	0.0925	0.0441777	0.296366	0.146265	INDEL	37	400	0.96486	ENSG00000111325	ENSG00000111325	0.758	rs1429515151
QTS000024	ftp://ftp.ebi.ac.uk/pub/databases/spot/eQTL/sumstats/QTS000024/QTD000409/QTD000409.all.tsv.gz	ENSG00000111325	12	123052077	GTTT	G	chr12_123052077_GTTT_G	35	0.0925	0.0441777	0.296366	0.146265	INDEL	37	400	0.96486	ENSG00000111325	ENSG00000111325	0.758	rs10606016
QTS000024	ftp://ftp.ebi.ac.uk/pub/databases/spot/eQTL/sumstats/QTS000024/QTD000409/QTD000409.all.tsv.gz	ENSG00000111328	12	123052077	G	GT	chr12_123052077_G_GT	26	0.065	0.825751	0.0397947	0.180502	INDEL	25	400	0.75151	ENSG00000111328	ENSG00000111328	7.918	rs768461942
QTS000024	ftp://ftp.ebi.ac.uk/pub/databases/spot/eQTL/sumstats/QTS000024/QTD000409/QTD000409.all.tsv.gz	ENSG00000111328	12	123052077	GT	G	chr12_123052077_GT_G	21	0.055	0.304406	0.177825	0.172664	INDEL	22	400	0.94773	ENSG00000111328	ENSG00000111328	7.918	rs1282609088
QTS000024	ftp://ftp.ebi.ac.uk/pub/databases/spot/eQTL/sumstats/QTS000024/QTD000409/QTD000409.all.tsv.gz	ENSG00000111328	12	123052077	GT	G	chr12_123052077_GT_G	21	0.055	0.304406	0.177825	0.172664	INDEL	22	400	0.94773	ENSG00000111328	ENSG00000111328	7.918	rs58109367
QTS000024	ftp://ftp.ebi.ac.uk/pub/databases/spot/eQTL/sumstats/QTS000024/QTD000409/QTD000409.all.tsv.gz	ENSG00000111328	12	123052077	GTT	G	chr12_123052077_GTT_G	5	0.0125	0.776318	0.101503	0.356731	INDEL	5	400	0.89401	ENSG00000111328	ENSG00000111328	7.918	rs1481332606
QTS000024	ftp://ftp.ebi.ac.uk/pub/databases/spot/eQTL/sumstats/QTS000024/QTD000409/QTD000409.all.tsv.gz	ENSG00000111328	12	123052077	GTTT	G	chr12_123052077_GTTT_G	35	0.0925	0.0987597	-0.247136	0.148944	INDEL	37	400	0.96486	ENSG00000111328	ENSG00000111328	7.918	rs1429515151
QTS000024	ftp://ftp.ebi.ac.uk/pub/databases/spot/eQTL/sumstats/QTS000024/QTD000409/QTD000409.all.tsv.gz	ENSG00000111328	12	123052077	GTTT	G	chr12_123052077_GTTT_G	35	0.0925	0.0987597	-0.247136	0.148944	INDEL	37	400	0.96486	ENSG00000111328	ENSG00000111328	7.918	rs10606016
QTS000024	ftp://ftp.ebi.ac.uk/pub/databases/spot/eQTL/sumstats/QTS000024/QTD000409/QTD000409.all.tsv.gz	ENSG00000111358	12	123052077	G	GT	chr12_123052077_G_GT	26	0.065	0.899466	0.0204321	0.161507	INDEL	25	400	0.75151	ENSG00000111358	ENSG00000111358	11.86	rs768461942
QTS000024	ftp://ftp.ebi.ac.uk/pub/databases/spot/eQTL/sumstats/QTS000024/QTD000409/QTD000409.all.tsv.gz	ENSG00000111358	12	123052077	GT	G	chr12_123052077_GT_G	21	0.055	0.498862	0.104848	0.15473	INDEL	22	400	0.94773	ENSG00000111358	ENSG00000111358	11.86	rs1282609088
QTS000024	ftp://ftp.ebi.ac.uk/pub/databases/spot/eQTL/sumstats/QTS000024/QTD000409/QTD000409.all.tsv.gz	ENSG00000111358	12	123052077	GT	G	chr12_123052077_GT_G	21	0.055	0.498862	0.104848	0.15473	INDEL	22	400	0.94773	ENSG00000111358	ENSG00000111358	11.86	rs58109367
QTS000024	ftp://ftp.ebi.ac.uk/pub/databases/spot/eQTL/sumstats/QTS000024/QTD000409/QTD000409.all.tsv.gz	ENSG00000111358	12	123052077	GTT	G	chr12_123052077_GTT_G	5	0.0125	0.282558	-0.342972	0.318235	INDEL	5	400	0.89401	ENSG00000111358	ENSG00000111358	11.86	rs1481332606
QTS000024	ftp://ftp.ebi.ac.uk/pub/databases/spot/eQTL/sumstats/QTS000024/QTD000409/QTD000409.all.tsv.gz	ENSG00000111358	12	123052077	GTTT	G	chr12_123052077_GTTT_G	35	0.0925	0.271728	-0.147507	0.133808	INDEL	37	400	0.96486	ENSG00000111358	ENSG00000111358	11.86	rs1429515151
QTS000024	ftp://ftp.ebi.ac.uk/pub/databases/spot/eQTL/sumstats/QTS000024/QTD000409/QTD000409.all.tsv.gz	ENSG00000111358	12	123052077	GTTT	G	chr12_123052077_GTTT_G	35	0.0925	0.271728	-0.147507	0.133808	INDEL	37	400	0.96486	ENSG00000111358	ENSG00000111358	11.86	rs10606016
QTS000024	ftp://ftp.ebi.ac.uk/pub/databases/spot/eQTL/sumstats/QTS000024/QTD000409/QTD000409.all.tsv.gz	ENSG00000111361	12	123052077	G	GT	chr12_123052077_G_GT	26	0.065	0.0245727	0.272493	0.120222	INDEL	25	400	0.75151	ENSG00000111361	ENSG00000111361	36.365	rs768461942
QTS000024	ftp://ftp.ebi.ac.uk/pub/databases/spot/eQTL/sumstats/QTS000024/QTD000409/QTD000409.all.tsv.gz	ENSG00000111361	12	123052077	GT	G	chr12_123052077_GT_G	21	0.055	0.656386	-0.0520685	0.116842	INDEL	22	400	0.94773	ENSG00000111361	ENSG00000111361	36.365	rs1282609088
QTS000024	ftp://ftp.ebi.ac.uk/pub/databases/spot/eQTL/sumstats/QTS000024/QTD000409/QTD000409.all.tsv.gz	ENSG00000111361	12	123052077	GT	G	chr12_123052077_GT_G	21	0.055	0.656386	-0.0520685	0.116842	INDEL	22	400	0.94773	ENSG00000111361	ENSG00000111361	36.365	rs58109367
QTS000024	ftp://ftp.ebi.ac.uk/pub/databases/spot/eQTL/sumstats/QTS000024/QTD000409/QTD000409.all.tsv.gz	ENSG00000111361	12	123052077	GTT	G	chr12_123052077_GTT_G	5	0.0125	0.89819	-0.0308631	0.240884	INDEL	5	400	0.89401	ENSG00000111361	ENSG00000111361	36.365	rs1481332606
QTS000024	ftp://ftp.ebi.ac.uk/pub/databases/spot/eQTL/sumstats/QTS000024/QTD000409/QTD000409.all.tsv.gz	ENSG00000111361	12	123052077	GTTT	G	chr12_123052077_GTTT_G	35	0.0925	0.562526	-0.0587165	0.101211	INDEL	37	400	0.96486	ENSG00000111361	ENSG00000111361	36.365	rs1429515151
QTS000024	ftp://ftp.ebi.ac.uk/pub/databases/spot/eQTL/sumstats/QTS000024/QTD000409/QTD000409.all.tsv.gz	ENSG00000111361	12	123052077	GTTT	G	chr12_123052077_GTTT_G	35	0.0925	0.562526	-0.0587165	0.101211	INDEL	37	400	0.96486	ENSG00000111361	ENSG00000111361	36.365	rs10606016
QTS000024	ftp://ftp.ebi.ac.uk/pub/databases/spot/eQTL/sumstats/QTS000024/QTD000409/QTD000409.all.tsv.gz	ENSG00000111364	12	123052077	G	GT	chr12_123052077_G_GT	26	0.065	0.518166	-0.101164	0.156258	INDEL	25	400	0.75151	ENSG00000111364	ENSG00000111364	11.585	rs768461942
QTS000024	ftp://ftp.ebi.ac.uk/pub/databases/spot/eQTL/sumstats/QTS000024/QTD000409/QTD000409.all.tsv.gz	ENSG00000111364	12	123052077	GT	G	chr12_123052077_GT_G	21	0.055	0.207037	0.189174	0.149404	INDEL	22	400	0.94773	ENSG00000111364	ENSG00000111364	11.585	rs1282609088
QTS000024	ftp://ftp.ebi.ac.uk/pub/databases/spot/eQTL/sumstats/QTS000024/QTD000409/QTD000409.all.tsv.gz	ENSG00000111364	12	123052077	GT	G	chr12_123052077_GT_G	21	0.055	0.207037	0.189174	0.149404	INDEL	22	400	0.94773	ENSG00000111364	ENSG00000111364	11.585	rs58109367
QTS000024	ftp://ftp.ebi.ac.uk/pub/databases/spot/eQTL/sumstats/QTS000024/QTD000409/QTD000409.all.tsv.gz	ENSG00000111364	12	123052077	GTT	G	chr12_123052077_GTT_G	5	0.0125	0.640947	0.144353	0.309012	INDEL	5	400	0.89401	ENSG00000111364	ENSG00000111364	11.585	rs1481332606
QTS000024	ftp://ftp.ebi.ac.uk/pub/databases/spot/eQTL/sumstats/QTS000024/QTD000409/QTD000409.all.tsv.gz	ENSG00000111364	12	123052077	GTTT	G	chr12_123052077_GTTT_G	35	0.0925	0.467829	-0.0944601	0.129839	INDEL	37	400	0.96486	ENSG00000111364	ENSG00000111364	11.585	rs1429515151
QTS000024	ftp://ftp.ebi.ac.uk/pub/databases/spot/eQTL/sumstats/QTS000024/QTD000409/QTD000409.all.tsv.gz	ENSG00000111364	12	123052077	GTTT	G	chr12_123052077_GTTT_G	35	0.0925	0.467829	-0.0944601	0.129839	INDEL	37	400	0.96486	ENSG00000111364	ENSG00000111364	11.585	rs10606016
QTS000024	ftp://ftp.ebi.ac.uk/pub/databases/spot/eQTL/sumstats/QTS000024/QTD000409/QTD000409.all.tsv.gz	ENSG00000119242	12	123052077	G	GT	chr12_123052077_G_GT	26	0.065	0.108171	-0.298464	0.18489	INDEL	25	400	0.75151	ENSG00000119242	ENSG00000119242	16.821	rs768461942
QTS000024	ftp://ftp.ebi.ac.uk/pub/databases/spot/eQTL/sumstats/QTS000024/QTD000409/QTD000409.all.tsv.gz	ENSG00000119242	12	123052077	GT	G	chr12_123052077_GT_G	21	0.055	0.404218	-0.149024	0.178252	INDEL	22	400	0.94773	ENSG00000119242	ENSG00000119242	16.821	rs1282609088
QTS000024	ftp://ftp.ebi.ac.uk/pub/databases/spot/eQTL/sumstats/QTS000024/QTD000409/QTD000409.all.tsv.gz	ENSG00000119242	12	123052077	GT	G	chr12_123052077_GT_G	21	0.055	0.404218	-0.149024	0.178252	INDEL	22	400	0.94773	ENSG00000119242	ENSG00000119242	16.821	rs58109367
QTS000024	ftp://ftp.ebi.ac.uk/pub/databases/spot/eQTL/sumstats/QTS000024/QTD000409/QTD000409.all.tsv.gz	ENSG00000119242	12	123052077	GTT	G	chr12_123052077_GTT_G	5	0.0125	0.530461	0.231036	0.367607	INDEL	5	400	0.89401	ENSG00000119242	ENSG00000119242	16.821	rs1481332606
QTS000024	ftp://ftp.ebi.ac.uk/pub/databases/spot/eQTL/sumstats/QTS000024/QTD000409/QTD000409.all.tsv.gz	ENSG00000119242	12	123052077	GTTT	G	chr12_123052077_GTTT_G	35	0.0925	0.988266	-0.00227897	0.154754	INDEL	37	400	0.96486	ENSG00000119242	ENSG00000119242	16.821	rs1429515151
QTS000024	ftp://ftp.ebi.ac.uk/pub/databases/spot/eQTL/sumstats/QTS000024/QTD000409/QTD000409.all.tsv.gz	ENSG00000119242	12	123052077	GTTT	G	chr12_123052077_GTTT_G	35	0.0925	0.988266	-0.00227897	0.154754	INDEL	37	400	0.96486	ENSG00000119242	ENSG00000119242	16.821	rs10606016
QTS000024	ftp://ftp.ebi.ac.uk/pub/databases/spot/eQTL/sumstats/QTS000024/QTD000409/QTD000409.all.tsv.gz	ENSG00000130779	12	123052077	G	GT	chr12_123052077_G_GT	26	0.065	0.261984	0.217849	0.193618	INDEL	25	400	0.75151	ENSG00000130779	ENSG00000130779	51.999	rs768461942
QTS000024	ftp://ftp.ebi.ac.uk/pub/databases/spot/eQTL/sumstats/QTS000024/QTD000409/QTD000409.all.tsv.gz	ENSG00000130779	12	123052077	GT	G	chr12_123052077_GT_G	21	0.055	0.0662247	-0.341208	0.184654	INDEL	22	400	0.94773	ENSG00000130779	ENSG00000130779	51.999	rs1282609088
QTS000024	ftp://ftp.ebi.ac.uk/pub/databases/spot/eQTL/sumstats/QTS000024/QTD000409/QTD000409.all.tsv.gz	ENSG00000130779	12	123052077	GT	G	chr12_123052077_GT_G	21	0.055	0.0662247	-0.341208	0.184654	INDEL	22	400	0.94773	ENSG00000130779	ENSG00000130779	51.999	rs58109367
QTS000024	ftp://ftp.ebi.ac.uk/pub/databases/spot/eQTL/sumstats/QTS000024/QTD000409/QTD000409.all.tsv.gz	ENSG00000130779	12	123052077	GTT	G	chr12_123052077_GTT_G	5	0.0125	0.403534	-0.320891	0.383269	INDEL	5	400	0.89401	ENSG00000130779	ENSG00000130779	51.999	rs1481332606
QTS000024	ftp://ftp.ebi.ac.uk/pub/databases/spot/eQTL/sumstats/QTS000024/QTD000409/QTD000409.all.tsv.gz	ENSG00000130779	12	123052077	GTTT	G	chr12_123052077_GTTT_G	35	0.0925	0.469786	0.116797	0.161252	INDEL	37	400	0.96486	ENSG00000130779	ENSG00000130779	51.999	rs1429515151
QTS000024	ftp://ftp.ebi.ac.uk/pub/databases/spot/eQTL/sumstats/QTS000024/QTD000409/QTD000409.all.tsv.gz	ENSG00000130779	12	123052077	GTTT	G	chr12_123052077_GTTT_G	35	0.0925	0.469786	0.116797	0.161252	INDEL	37	400	0.96486	ENSG00000130779	ENSG00000130779	51.999	rs10606016
QTS000024	ftp://ftp.ebi.ac.uk/pub/databases/spot/eQTL/sumstats/QTS000024/QTD000409/QTD000409.all.tsv.gz	ENSG00000130783	12	123052077	G	GT	chr12_123052077_G_GT	26	0.065	0.280974	-0.230856	0.2135	INDEL	25	400	0.75151	ENSG00000130783	ENSG00000130783	0.524	rs768461942
QTS000024	ftp://ftp.ebi.ac.uk/pub/databases/spot/eQTL/sumstats/QTS000024/QTD000409/QTD000409.all.tsv.gz	ENSG00000130783	12	123052077	GT	G	chr12_123052077_GT_G	21	0.055	0.691777	-0.0815355	0.205345	INDEL	22	400	0.94773	ENSG00000130783	ENSG00000130783	0.524	rs1282609088
QTS000024	ftp://ftp.ebi.ac.uk/pub/databases/spot/eQTL/sumstats/QTS000024/QTD000409/QTD000409.all.tsv.gz	ENSG00000130783	12	123052077	GT	G	chr12_123052077_GT_G	21	0.055	0.691777	-0.0815355	0.205345	INDEL	22	400	0.94773	ENSG00000130783	ENSG00000130783	0.524	rs58109367
QTS000024	ftp://ftp.ebi.ac.uk/pub/databases/spot/eQTL/sumstats/QTS000024/QTD000409/QTD000409.all.tsv.gz	ENSG00000130783	12	123052077	GTT	G	chr12_123052077_GTT_G	5	0.0125	0.253203	0.48348	0.42182	INDEL	5	400	0.89401	ENSG00000130783	ENSG00000130783	0.524	rs1481332606
QTS000024	ftp://ftp.ebi.ac.uk/pub/databases/spot/eQTL/sumstats/QTS000024/QTD000409/QTD000409.all.tsv.gz	ENSG00000130783	12	123052077	GTTT	G	chr12_123052077_GTTT_G	35	0.0925	0.520046	-0.114604	0.177816	INDEL	37	400	0.96486	ENSG00000130783	ENSG00000130783	0.524	rs1429515151
QTS000024	ftp://ftp.ebi.ac.uk/pub/databases/spot/eQTL/sumstats/QTS000024/QTD000409/QTD000409.all.tsv.gz	ENSG00000130783	12	123052077	GTTT	G	chr12_123052077_GTTT_G	35	0.0925	0.520046	-0.114604	0.177816	INDEL	37	400	0.96486	ENSG00000130783	ENSG00000130783	0.524	rs10606016
QTS000024	ftp://ftp.ebi.ac.uk/pub/databases/spot/eQTL/sumstats/QTS000024/QTD000409/QTD000409.all.tsv.gz	ENSG00000130787	12	123052077	G	GT	chr12_123052077_G_GT	26	0.065	0.767857	0.0358403	0.121241	INDEL	25	400	0.75151	ENSG00000130787	ENSG00000130787	3.781	rs768461942
QTS000024	ftp://ftp.ebi.ac.uk/pub/databases/spot/eQTL/sumstats/QTS000024/QTD000409/QTD000409.all.tsv.gz	ENSG00000130787	12	123052077	GT	G	chr12_123052077_GT_G	21	0.055	0.164495	-0.161494	0.115713	INDEL	22	400	0.94773	ENSG00000130787	ENSG00000130787	3.781	rs1282609088
QTS000024	ftp://ftp.ebi.ac.uk/pub/databases/spot/eQTL/sumstats/QTS000024/QTD000409/QTD000409.all.tsv.gz	ENSG00000130787	12	123052077	GT	G	chr12_123052077_GT_G	21	0.055	0.164495	-0.161494	0.115713	INDEL	22	400	0.94773	ENSG00000130787	ENSG00000130787	3.781	rs58109367
QTS000024	ftp://ftp.ebi.ac.uk/pub/databases/spot/eQTL/sumstats/QTS000024/QTD000409/QTD000409.all.tsv.gz	ENSG00000130787	12	123052077	GTT	G	chr12_123052077_GTT_G	5	0.0125	0.119703	-0.372244	0.238122	INDEL	5	400	0.89401	ENSG00000130787	ENSG00000130787	3.781	rs1481332606
QTS000024	ftp://ftp.ebi.ac.uk/pub/databases/spot/eQTL/sumstats/QTS000024/QTD000409/QTD000409.all.tsv.gz	ENSG00000130787	12	123052077	GTTT	G	chr12_123052077_GTTT_G	35	0.0925	0.765873	-0.0300518	0.100772	INDEL	37	400	0.96486	ENSG00000130787	ENSG00000130787	3.781	rs1429515151
QTS000024	ftp://ftp.ebi.ac.uk/pub/databases/spot/eQTL/sumstats/QTS000024/QTD000409/QTD000409.all.tsv.gz	ENSG00000130787	12	123052077	GTTT	G	chr12_123052077_GTTT_G	35	0.0925	0.765873	-0.0300518	0.100772	INDEL	37	400	0.96486	ENSG00000130787	ENSG00000130787	3.781	rs10606016
QTS000024	ftp://ftp.ebi.ac.uk/pub/databases/spot/eQTL/sumstats/QTS000024/QTD000409/QTD000409.all.tsv.gz	ENSG00000130921	12	123052077	G	GT	chr12_123052077_G_GT	26	0.065	0.161289	-0.252205	0.179329	INDEL	25	400	0.75151	ENSG00000130921	ENSG00000130921	1.918	rs768461942
QTS000024	ftp://ftp.ebi.ac.uk/pub/databases/spot/eQTL/sumstats/QTS000024/QTD000409/QTD000409.all.tsv.gz	ENSG00000130921	12	123052077	GT	G	chr12_123052077_GT_G	21	0.055	0.301713	0.178577	0.172428	INDEL	22	400	0.94773	ENSG00000130921	ENSG00000130921	1.918	rs1282609088
QTS000024	ftp://ftp.ebi.ac.uk/pub/databases/spot/eQTL/sumstats/QTS000024/QTD000409/QTD000409.all.tsv.gz	ENSG00000130921	12	123052077	GT	G	chr12_123052077_GT_G	21	0.055	0.301713	0.178577	0.172428	INDEL	22	400	0.94773	ENSG00000130921	ENSG00000130921	1.918	rs58109367
QTS000024	ftp://ftp.ebi.ac.uk/pub/databases/spot/eQTL/sumstats/QTS000024/QTD000409/QTD000409.all.tsv.gz	ENSG00000130921	12	123052077	GTT	G	chr12_123052077_GTT_G	5	0.0125	0.466214	0.259808	0.355822	INDEL	5	400	0.89401	ENSG00000130921	ENSG00000130921	1.918	rs1481332606
QTS000024	ftp://ftp.ebi.ac.uk/pub/databases/spot/eQTL/sumstats/QTS000024/QTD000409/QTD000409.all.tsv.gz	ENSG00000130921	12	123052077	GTTT	G	chr12_123052077_GTTT_G	35	0.0925	0.875609	-0.0234879	0.149839	INDEL	37	400	0.96486	ENSG00000130921	ENSG00000130921	1.918	rs1429515151
QTS000024	ftp://ftp.ebi.ac.uk/pub/databases/spot/eQTL/sumstats/QTS000024/QTD000409/QTD000409.all.tsv.gz	ENSG00000130921	12	123052077	GTTT	G	chr12_123052077_GTTT_G	35	0.0925	0.875609	-0.0234879	0.149839	INDEL	37	400	0.96486	ENSG00000130921	ENSG00000130921	1.918	rs10606016
QTS000024	ftp://ftp.ebi.ac.uk/pub/databases/spot/eQTL/sumstats/QTS000024/QTD000409/QTD000409.all.tsv.gz	ENSG00000139697	12	123052077	G	GT	chr12_123052077_G_GT	26	0.065	0.148203	0.157809	0.108686	INDEL	25	400	0.75151	ENSG00000139697	ENSG00000139697	62.897	rs768461942
QTS000024	ftp://ftp.ebi.ac.uk/pub/databases/spot/eQTL/sumstats/QTS000024/QTD000409/QTD000409.all.tsv.gz	ENSG00000139697	12	123052077	GT	G	chr12_123052077_GT_G	21	0.055	0.216029	-0.129613	0.104408	INDEL	22	400	0.94773	ENSG00000139697	ENSG00000139697	62.897	rs1282609088
QTS000024	ftp://ftp.ebi.ac.uk/pub/databases/spot/eQTL/sumstats/QTS000024/QTD000409/QTD000409.all.tsv.gz	ENSG00000139697	12	123052077	GT	G	chr12_123052077_GT_G	21	0.055	0.216029	-0.129613	0.104408	INDEL	22	400	0.94773	ENSG00000139697	ENSG00000139697	62.897	rs58109367
QTS000024	ftp://ftp.ebi.ac.uk/pub/databases/spot/eQTL/sumstats/QTS000024/QTD000409/QTD000409.all.tsv.gz	ENSG00000139697	12	123052077	GTT	G	chr12_123052077_GTT_G	5	0.0125	0.29578	-0.225844	0.215399	INDEL	5	400	0.89401	ENSG00000139697	ENSG00000139697	62.897	rs1481332606
QTS000024	ftp://ftp.ebi.ac.uk/pub/databases/spot/eQTL/sumstats/QTS000024/QTD000409/QTD000409.all.tsv.gz	ENSG00000139697	12	123052077	GTTT	G	chr12_123052077_GTTT_G	35	0.0925	0.791109	-0.0240938	0.0908329	INDEL	37	400	0.96486	ENSG00000139697	ENSG00000139697	62.897	rs1429515151
QTS000024	ftp://ftp.ebi.ac.uk/pub/databases/spot/eQTL/sumstats/QTS000024/QTD000409/QTD000409.all.tsv.gz	ENSG00000139697	12	123052077	GTTT	G	chr12_123052077_GTTT_G	35	0.0925	0.791109	-0.0240938	0.0908329	INDEL	37	400	0.96486	ENSG00000139697	ENSG00000139697	62.897	rs10606016
QTS000024	ftp://ftp.ebi.ac.uk/pub/databases/spot/eQTL/sumstats/QTS000024/QTD000409/QTD000409.all.tsv.gz	ENSG00000139719	12	123052077	G	GT	chr12_123052077_G_GT	26	0.065	0.0734468	0.327475	0.181903	INDEL	25	400	0.75151	ENSG00000139719	ENSG00000139719	10.053	rs768461942
QTS000024	ftp://ftp.ebi.ac.uk/pub/databases/spot/eQTL/sumstats/QTS000024/QTD000409/QTD000409.all.tsv.gz	ENSG00000139719	12	123052077	GT	G	chr12_123052077_GT_G	21	0.055	0.540757	-0.107745	0.175822	INDEL	22	400	0.94773	ENSG00000139719	ENSG00000139719	10.053	rs1282609088
QTS000024	ftp://ftp.ebi.ac.uk/pub/databases/spot/eQTL/sumstats/QTS000024/QTD000409/QTD000409.all.tsv.gz	ENSG00000139719	12	123052077	GT	G	chr12_123052077_GT_G	21	0.055	0.540757	-0.107745	0.175822	INDEL	22	400	0.94773	ENSG00000139719	ENSG00000139719	10.053	rs58109367
QTS000024	ftp://ftp.ebi.ac.uk/pub/databases/spot/eQTL/sumstats/QTS000024/QTD000409/QTD000409.all.tsv.gz	ENSG00000139719	12	123052077	GTT	G	chr12_123052077_GTT_G	5	0.0125	0.705068	-0.137425	0.362527	INDEL	5	400	0.89401	ENSG00000139719	ENSG00000139719	10.053	rs1481332606
QTS000024	ftp://ftp.ebi.ac.uk/pub/databases/spot/eQTL/sumstats/QTS000024/QTD000409/QTD000409.all.tsv.gz	ENSG00000139719	12	123052077	GTTT	G	chr12_123052077_GTTT_G	35	0.0925	0.0850464	0.261946	0.151291	INDEL	37	400	0.96486	ENSG00000139719	ENSG00000139719	10.053	rs1429515151
QTS000024	ftp://ftp.ebi.ac.uk/pub/databases/spot/eQTL/sumstats/QTS000024/QTD000409/QTD000409.all.tsv.gz	ENSG00000139719	12	123052077	GTTT	G	chr12_123052077_GTTT_G	35	0.0925	0.0850464	0.261946	0.151291	INDEL	37	400	0.96486	ENSG00000139719	ENSG00000139719	10.053	rs10606016
QTS000024	ftp://ftp.ebi.ac.uk/pub/databases/spot/eQTL/sumstats/QTS000024/QTD000409/QTD000409.all.tsv.gz	ENSG00000139722	12	123052077	G	GT	chr12_123052077_G_GT	26	0.065	0.613268	-0.0519641	0.102641	INDEL	25	400	0.75151	ENSG00000139722	ENSG00000139722	37.146	rs768461942
QTS000024	ftp://ftp.ebi.ac.uk/pub/databases/spot/eQTL/sumstats/QTS000024/QTD000409/QTD000409.all.tsv.gz	ENSG00000139722	12	123052077	GT	G	chr12_123052077_GT_G	21	0.055	0.758175	0.0303692	0.0984943	INDEL	22	400	0.94773	ENSG00000139722	ENSG00000139722	37.146	rs1282609088
QTS000024	ftp://ftp.ebi.ac.uk/pub/databases/spot/eQTL/sumstats/QTS000024/QTD000409/QTD000409.all.tsv.gz	ENSG00000139722	12	123052077	GT	G	chr12_123052077_GT_G	21	0.055	0.758175	0.0303692	0.0984943	INDEL	22	400	0.94773	ENSG00000139722	ENSG00000139722	37.146	rs58109367
QTS000024	ftp://ftp.ebi.ac.uk/pub/databases/spot/eQTL/sumstats/QTS000024/QTD000409/QTD000409.all.tsv.gz	ENSG00000139722	12	123052077	GTT	G	chr12_123052077_GTT_G	5	0.0125	0.644861	0.0936694	0.202893	INDEL	5	400	0.89401	ENSG00000139722	ENSG00000139722	37.146	rs1481332606
QTS000024	ftp://ftp.ebi.ac.uk/pub/databases/spot/eQTL/sumstats/QTS000024/QTD000409/QTD000409.all.tsv.gz	ENSG00000139722	12	123052077	GTTT	G	chr12_123052077_GTTT_G	35	0.0925	0.16599	0.118109	0.0849285	INDEL	37	400	0.96486	ENSG00000139722	ENSG00000139722	37.146	rs1429515151
QTS000024	ftp://ftp.ebi.ac.uk/pub/databases/spot/eQTL/sumstats/QTS000024/QTD000409/QTD000409.all.tsv.gz	ENSG00000139722	12	123052077	GTTT	G	chr12_123052077_GTTT_G	35	0.0925	0.16599	0.118109	0.0849285	INDEL	37	400	0.96486	ENSG00000139722	ENSG00000139722	37.146	rs10606016
QTS000024	ftp://ftp.ebi.ac.uk/pub/databases/spot/eQTL/sumstats/QTS000024/QTD000409/QTD000409.all.tsv.gz	ENSG00000139726	12	123052077	G	GT	chr12_123052077_G_GT	26	0.065	0.618525	0.0748213	0.150007	INDEL	25	400	0.75151	ENSG00000139726	ENSG00000139726	49.387	rs768461942
QTS000024	ftp://ftp.ebi.ac.uk/pub/databases/spot/eQTL/sumstats/QTS000024/QTD000409/QTD000409.all.tsv.gz	ENSG00000139726	12	123052077	GT	G	chr12_123052077_GT_G	21	0.055	0.486354	0.100298	0.143793	INDEL	22	400	0.94773	ENSG00000139726	ENSG00000139726	49.387	rs1282609088
QTS000024	ftp://ftp.ebi.ac.uk/pub/databases/spot/eQTL/sumstats/QTS000024/QTD000409/QTD000409.all.tsv.gz	ENSG00000139726	12	123052077	GT	G	chr12_123052077_GT_G	21	0.055	0.486354	0.100298	0.143793	INDEL	22	400	0.94773	ENSG00000139726	ENSG00000139726	49.387	rs58109367
QTS000024	ftp://ftp.ebi.ac.uk/pub/databases/spot/eQTL/sumstats/QTS000024/QTD000409/QTD000409.all.tsv.gz	ENSG00000139726	12	123052077	GTT	G	chr12_123052077_GTT_G	5	0.0125	0.779975	-0.0829841	0.296627	INDEL	5	400	0.89401	ENSG00000139726	ENSG00000139726	49.387	rs1481332606
QTS000024	ftp://ftp.ebi.ac.uk/pub/databases/spot/eQTL/sumstats/QTS000024/QTD000409/QTD000409.all.tsv.gz	ENSG00000139726	12	123052077	GTTT	G	chr12_123052077_GTTT_G	35	0.0925	0.819103	0.0285705	0.124749	INDEL	37	400	0.96486	ENSG00000139726	ENSG00000139726	49.387	rs1429515151
QTS000024	ftp://ftp.ebi.ac.uk/pub/databases/spot/eQTL/sumstats/QTS000024/QTD000409/QTD000409.all.tsv.gz	ENSG00000139726	12	123052077	GTTT	G	chr12_123052077_GTTT_G	35	0.0925	0.819103	0.0285705	0.124749	INDEL	37	400	0.96486	ENSG00000139726	ENSG00000139726	49.387	rs10606016
QTS000024	ftp://ftp.ebi.ac.uk/pub/databases/spot/eQTL/sumstats/QTS000024/QTD000409/QTD000409.all.tsv.gz	ENSG00000150967	12	123052077	G	GT	chr12_123052077_G_GT	26	0.065	0.516495	-0.0771399	0.118676	INDEL	25	400	0.75151	ENSG00000150967	ENSG00000150967	1.113	rs768461942
QTS000024	ftp://ftp.ebi.ac.uk/pub/databases/spot/eQTL/sumstats/QTS000024/QTD000409/QTD000409.all.tsv.gz	ENSG00000150967	12	123052077	GT	G	chr12_123052077_GT_G	21	0.055	0.493086	0.0781665	0.113817	INDEL	22	400	0.94773	ENSG00000150967	ENSG00000150967	1.113	rs1282609088
QTS000024	ftp://ftp.ebi.ac.uk/pub/databases/spot/eQTL/sumstats/QTS000024/QTD000409/QTD000409.all.tsv.gz	ENSG00000150967	12	123052077	GT	G	chr12_123052077_GT_G	21	0.055	0.493086	0.0781665	0.113817	INDEL	22	400	0.94773	ENSG00000150967	ENSG00000150967	1.113	rs58109367
QTS000024	ftp://ftp.ebi.ac.uk/pub/databases/spot/eQTL/sumstats/QTS000024/QTD000409/QTD000409.all.tsv.gz	ENSG00000150967	12	123052077	GTT	G	chr12_123052077_GTT_G	5	0.0125	0.21189	0.292936	0.233841	INDEL	5	400	0.89401	ENSG00000150967	ENSG00000150967	1.113	rs1481332606
QTS000024	ftp://ftp.ebi.ac.uk/pub/databases/spot/eQTL/sumstats/QTS000024/QTD000409/QTD000409.all.tsv.gz	ENSG00000150967	12	123052077	GTTT	G	chr12_123052077_GTTT_G	35	0.0925	0.377462	0.0871833	0.0985446	INDEL	37	400	0.96486	ENSG00000150967	ENSG00000150967	1.113	rs1429515151
QTS000024	ftp://ftp.ebi.ac.uk/pub/databases/spot/eQTL/sumstats/QTS000024/QTD000409/QTD000409.all.tsv.gz	ENSG00000150967	12	123052077	GTTT	G	chr12_123052077_GTTT_G	35	0.0925	0.377462	0.0871833	0.0985446	INDEL	37	400	0.96486	ENSG00000150967	ENSG00000150967	1.113	rs10606016
QTS000024	ftp://ftp.ebi.ac.uk/pub/databases/spot/eQTL/sumstats/QTS000024/QTD000409/QTD000409.all.tsv.gz	ENSG00000150977	12	123052077	G	GT	chr12_123052077_G_GT	26	0.065	0.9569	-0.00935238	0.172816	INDEL	25	400	0.75151	ENSG00000150977	ENSG00000150977	207.638	rs768461942
QTS000024	ftp://ftp.ebi.ac.uk/pub/databases/spot/eQTL/sumstats/QTS000024/QTD000409/QTD000409.all.tsv.gz	ENSG00000150977	12	123052077	GT	G	chr12_123052077_GT_G	21	0.055	0.607216	-0.085296	0.165645	INDEL	22	400	0.94773	ENSG00000150977	ENSG00000150977	207.638	rs1282609088
QTS000024	ftp://ftp.ebi.ac.uk/pub/databases/spot/eQTL/sumstats/QTS000024/QTD000409/QTD000409.all.tsv.gz	ENSG00000150977	12	123052077	GT	G	chr12_123052077_GT_G	21	0.055	0.607216	-0.085296	0.165645	INDEL	22	400	0.94773	ENSG00000150977	ENSG00000150977	207.638	rs58109367
QTS000024	ftp://ftp.ebi.ac.uk/pub/databases/spot/eQTL/sumstats/QTS000024/QTD000409/QTD000409.all.tsv.gz	ENSG00000150977	12	123052077	GTT	G	chr12_123052077_GTT_G	5	0.0125	0.191116	-0.446104	0.339995	INDEL	5	400	0.89401	ENSG00000150977	ENSG00000150977	207.638	rs1481332606
QTS000024	ftp://ftp.ebi.ac.uk/pub/databases/spot/eQTL/sumstats/QTS000024/QTD000409/QTD000409.all.tsv.gz	ENSG00000150977	12	123052077	GTTT	G	chr12_123052077_GTTT_G	35	0.0925	0.0430728	0.289373	0.142057	INDEL	37	400	0.96486	ENSG00000150977	ENSG00000150977	207.638	rs1429515151
QTS000024	ftp://ftp.ebi.ac.uk/pub/databases/spot/eQTL/sumstats/QTS000024/QTD000409/QTD000409.all.tsv.gz	ENSG00000150977	12	123052077	GTTT	G	chr12_123052077_GTTT_G	35	0.0925	0.0430728	0.289373	0.142057	INDEL	37	400	0.96486	ENSG00000150977	ENSG00000150977	207.638	rs10606016
QTS000024	ftp://ftp.ebi.ac.uk/pub/databases/spot/eQTL/sumstats/QTS000024/QTD000409/QTD000409.all.tsv.gz	ENSG00000168778	12	123052077	G	GT	chr12_123052077_G_GT	26	0.065	0.638013	0.089787	0.190527	INDEL	25	400	0.75151	ENSG00000168778	ENSG00000168778	1.386	rs768461942
QTS000024	ftp://ftp.ebi.ac.uk/pub/databases/spot/eQTL/sumstats/QTS000024/QTD000409/QTD000409.all.tsv.gz	ENSG00000168778	12	123052077	GT	G	chr12_123052077_GT_G	21	0.055	0.593714	0.0976436	0.18272	INDEL	22	400	0.94773	ENSG00000168778	ENSG00000168778	1.386	rs1282609088
QTS000024	ftp://ftp.ebi.ac.uk/pub/databases/spot/eQTL/sumstats/QTS000024/QTD000409/QTD000409.all.tsv.gz	ENSG00000168778	12	123052077	GT	G	chr12_123052077_GT_G	21	0.055	0.593714	0.0976436	0.18272	INDEL	22	400	0.94773	ENSG00000168778	ENSG00000168778	1.386	rs58109367
QTS000024	ftp://ftp.ebi.ac.uk/pub/databases/spot/eQTL/sumstats/QTS000024/QTD000409/QTD000409.all.tsv.gz	ENSG00000168778	12	123052077	GTT	G	chr12_123052077_GTT_G	5	0.0125	0.224212	-0.457671	0.375298	INDEL	5	400	0.89401	ENSG00000168778	ENSG00000168778	1.386	rs1481332606
QTS000024	ftp://ftp.ebi.ac.uk/pub/databases/spot/eQTL/sumstats/QTS000024/QTD000409/QTD000409.all.tsv.gz	ENSG00000168778	12	123052077	GTTT	G	chr12_123052077_GTTT_G	35	0.0925	0.894521	-0.0210369	0.158449	INDEL	37	400	0.96486	ENSG00000168778	ENSG00000168778	1.386	rs1429515151
QTS000024	ftp://ftp.ebi.ac.uk/pub/databases/spot/eQTL/sumstats/QTS000024/QTD000409/QTD000409.all.tsv.gz	ENSG00000168778	12	123052077	GTTT	G	chr12_123052077_GTTT_G	35	0.0925	0.894521	-0.0210369	0.158449	INDEL	37	400	0.96486	ENSG00000168778	ENSG00000168778	1.386	rs10606016
QTS000024	ftp://ftp.ebi.ac.uk/pub/databases/spot/eQTL/sumstats/QTS000024/QTD000409/QTD000409.all.tsv.gz	ENSG00000175727	12	123052077	G	GT	chr12_123052077_G_GT	26	0.065	0.585926	-0.0597497	0.109491	INDEL	25	400	0.75151	ENSG00000175727	ENSG00000175727	32.963	rs768461942
QTS000024	ftp://ftp.ebi.ac.uk/pub/databases/spot/eQTL/sumstats/QTS000024/QTD000409/QTD000409.all.tsv.gz	ENSG00000175727	12	123052077	GT	G	chr12_123052077_GT_G	21	0.055	0.350874	0.0980705	0.104859	INDEL	22	400	0.94773	ENSG00000175727	ENSG00000175727	32.963	rs1282609088
QTS000024	ftp://ftp.ebi.ac.uk/pub/databases/spot/eQTL/sumstats/QTS000024/QTD000409/QTD000409.all.tsv.gz	ENSG00000175727	12	123052077	GT	G	chr12_123052077_GT_G	21	0.055	0.350874	0.0980705	0.104859	INDEL	22	400	0.94773	ENSG00000175727	ENSG00000175727	32.963	rs58109367
QTS000024	ftp://ftp.ebi.ac.uk/pub/databases/spot/eQTL/sumstats/QTS000024/QTD000409/QTD000409.all.tsv.gz	ENSG00000175727	12	123052077	GTT	G	chr12_123052077_GTT_G	5	0.0125	0.958458	-0.0112966	0.216582	INDEL	5	400	0.89401	ENSG00000175727	ENSG00000175727	32.963	rs1481332606
QTS000024	ftp://ftp.ebi.ac.uk/pub/databases/spot/eQTL/sumstats/QTS000024/QTD000409/QTD000409.all.tsv.gz	ENSG00000175727	12	123052077	GTTT	G	chr12_123052077_GTTT_G	35	0.0925	0.636069	0.0431441	0.091024	INDEL	37	400	0.96486	ENSG00000175727	ENSG00000175727	32.963	rs1429515151
QTS000024	ftp://ftp.ebi.ac.uk/pub/databases/spot/eQTL/sumstats/QTS000024/QTD000409/QTD000409.all.tsv.gz	ENSG00000175727	12	123052077	GTTT	G	chr12_123052077_GTTT_G	35	0.0925	0.636069	0.0431441	0.091024	INDEL	37	400	0.96486	ENSG00000175727	ENSG00000175727	32.963	rs10606016
QTS000024	ftp://ftp.ebi.ac.uk/pub/databases/spot/eQTL/sumstats/QTS000024/QTD000409/QTD000409.all.tsv.gz	ENSG00000176383	12	123052077	G	GT	chr12_123052077_G_GT	26	0.065	0.655559	0.0743598	0.166437	INDEL	25	400	0.75151	ENSG00000176383	ENSG00000176383	0.579	rs768461942
QTS000024	ftp://ftp.ebi.ac.uk/pub/databases/spot/eQTL/sumstats/QTS000024/QTD000409/QTD000409.all.tsv.gz	ENSG00000176383	12	123052077	GT	G	chr12_123052077_GT_G	21	0.055	0.214448	-0.198147	0.159064	INDEL	22	400	0.94773	ENSG00000176383	ENSG00000176383	0.579	rs1282609088
QTS000024	ftp://ftp.ebi.ac.uk/pub/databases/spot/eQTL/sumstats/QTS000024/QTD000409/QTD000409.all.tsv.gz	ENSG00000176383	12	123052077	GT	G	chr12_123052077_GT_G	21	0.055	0.214448	-0.198147	0.159064	INDEL	22	400	0.94773	ENSG00000176383	ENSG00000176383	0.579	rs58109367
QTS000024	ftp://ftp.ebi.ac.uk/pub/databases/spot/eQTL/sumstats/QTS000024/QTD000409/QTD000409.all.tsv.gz	ENSG00000176383	12	123052077	GTT	G	chr12_123052077_GTT_G	5	0.0125	0.918079	0.0338986	0.32913	INDEL	5	400	0.89401	ENSG00000176383	ENSG00000176383	0.579	rs1481332606
QTS000024	ftp://ftp.ebi.ac.uk/pub/databases/spot/eQTL/sumstats/QTS000024/QTD000409/QTD000409.all.tsv.gz	ENSG00000176383	12	123052077	GTTT	G	chr12_123052077_GTTT_G	35	0.0925	0.953497	0.00808252	0.138411	INDEL	37	400	0.96486	ENSG00000176383	ENSG00000176383	0.579	rs1429515151
QTS000024	ftp://ftp.ebi.ac.uk/pub/databases/spot/eQTL/sumstats/QTS000024/QTD000409/QTD000409.all.tsv.gz	ENSG00000176383	12	123052077	GTTT	G	chr12_123052077_GTTT_G	35	0.0925	0.953497	0.00808252	0.138411	INDEL	37	400	0.96486	ENSG00000176383	ENSG00000176383	0.579	rs10606016
QTS000024	ftp://ftp.ebi.ac.uk/pub/databases/spot/eQTL/sumstats/QTS000024/QTD000409/QTD000409.all.tsv.gz	ENSG00000179195	12	123052077	G	GT	chr12_123052077_G_GT	26	0.065	0.675488	-0.0607494	0.144885	INDEL	25	400	0.75151	ENSG00000179195	ENSG00000179195	40.588	rs768461942
QTS000024	ftp://ftp.ebi.ac.uk/pub/databases/spot/eQTL/sumstats/QTS000024/QTD000409/QTD000409.all.tsv.gz	ENSG00000179195	12	123052077	GT	G	chr12_123052077_GT_G	21	0.055	0.393116	0.118779	0.138763	INDEL	22	400	0.94773	ENSG00000179195	ENSG00000179195	40.588	rs1282609088
QTS000024	ftp://ftp.ebi.ac.uk/pub/databases/spot/eQTL/sumstats/QTS000024/QTD000409/QTD000409.all.tsv.gz	ENSG00000179195	12	123052077	GT	G	chr12_123052077_GT_G	21	0.055	0.393116	0.118779	0.138763	INDEL	22	400	0.94773	ENSG00000179195	ENSG00000179195	40.588	rs58109367
QTS000024	ftp://ftp.ebi.ac.uk/pub/databases/spot/eQTL/sumstats/QTS000024/QTD000409/QTD000409.all.tsv.gz	ENSG00000179195	12	123052077	GTT	G	chr12_123052077_GTT_G	5	0.0125	0.0910417	-0.482951	0.284293	INDEL	5	400	0.89401	ENSG00000179195	ENSG00000179195	40.588	rs1481332606
QTS000024	ftp://ftp.ebi.ac.uk/pub/databases/spot/eQTL/sumstats/QTS000024/QTD000409/QTD000409.all.tsv.gz	ENSG00000179195	12	123052077	GTTT	G	chr12_123052077_GTTT_G	35	0.0925	0.110461	-0.191901	0.119653	INDEL	37	400	0.96486	ENSG00000179195	ENSG00000179195	40.588	rs1429515151
QTS000024	ftp://ftp.ebi.ac.uk/pub/databases/spot/eQTL/sumstats/QTS000024/QTD000409/QTD000409.all.tsv.gz	ENSG00000179195	12	123052077	GTTT	G	chr12_123052077_GTTT_G	35	0.0925	0.110461	-0.191901	0.119653	INDEL	37	400	0.96486	ENSG00000179195	ENSG00000179195	40.588	rs10606016
QTS000024	ftp://ftp.ebi.ac.uk/pub/databases/spot/eQTL/sumstats/QTS000024/QTD000409/QTD000409.all.tsv.gz	ENSG00000182196	12	123052077	G	GT	chr12_123052077_G_GT	26	0.065	0.979606	-0.00533624	0.208469	INDEL	25	400	0.75151	ENSG00000182196	ENSG00000182196	1.559	rs768461942
QTS000024	ftp://ftp.ebi.ac.uk/pub/databases/spot/eQTL/sumstats/QTS000024/QTD000409/QTD000409.all.tsv.gz	ENSG00000182196	12	123052077	GT	G	chr12_123052077_GT_G	21	0.055	0.995084	0.0012337	0.199961	INDEL	22	400	0.94773	ENSG00000182196	ENSG00000182196	1.559	rs1282609088
QTS000024	ftp://ftp.ebi.ac.uk/pub/databases/spot/eQTL/sumstats/QTS000024/QTD000409/QTD000409.all.tsv.gz	ENSG00000182196	12	123052077	GT	G	chr12_123052077_GT_G	21	0.055	0.995084	0.0012337	0.199961	INDEL	22	400	0.94773	ENSG00000182196	ENSG00000182196	1.559	rs58109367
QTS000024	ftp://ftp.ebi.ac.uk/pub/databases/spot/eQTL/sumstats/QTS000024/QTD000409/QTD000409.all.tsv.gz	ENSG00000182196	12	123052077	GTT	G	chr12_123052077_GTT_G	5	0.0125	0.0152441	0.993239	0.405517	INDEL	5	400	0.89401	ENSG00000182196	ENSG00000182196	1.559	rs1481332606
QTS000024	ftp://ftp.ebi.ac.uk/pub/databases/spot/eQTL/sumstats/QTS000024/QTD000409/QTD000409.all.tsv.gz	ENSG00000182196	12	123052077	GTTT	G	chr12_123052077_GTTT_G	35	0.0925	0.156716	-0.245056	0.172335	INDEL	37	400	0.96486	ENSG00000182196	ENSG00000182196	1.559	rs1429515151
QTS000024	ftp://ftp.ebi.ac.uk/pub/databases/spot/eQTL/sumstats/QTS000024/QTD000409/QTD000409.all.tsv.gz	ENSG00000182196	12	123052077	GTTT	G	chr12_123052077_GTTT_G	35	0.0925	0.156716	-0.245056	0.172335	INDEL	37	400	0.96486	ENSG00000182196	ENSG00000182196	1.559	rs10606016
QTS000024	ftp://ftp.ebi.ac.uk/pub/databases/spot/eQTL/sumstats/QTS000024/QTD000409/QTD000409.all.tsv.gz	ENSG00000182782	12	123052077	G	GT	chr12_123052077_G_GT	26	0.065	0.98318	0.00342404	0.162194	INDEL	25	400	0.75151	ENSG00000182782	ENSG00000182782	52.804	rs768461942
QTS000024	ftp://ftp.ebi.ac.uk/pub/databases/spot/eQTL/sumstats/QTS000024/QTD000409/QTD000409.all.tsv.gz	ENSG00000182782	12	123052077	GT	G	chr12_123052077_GT_G	21	0.055	0.671092	0.0661379	0.155499	INDEL	22	400	0.94773	ENSG00000182782	ENSG00000182782	52.804	rs1282609088
QTS000024	ftp://ftp.ebi.ac.uk/pub/databases/spot/eQTL/sumstats/QTS000024/QTD000409/QTD000409.all.tsv.gz	ENSG00000182782	12	123052077	GT	G	chr12_123052077_GT_G	21	0.055	0.671092	0.0661379	0.155499	INDEL	22	400	0.94773	ENSG00000182782	ENSG00000182782	52.804	rs58109367
QTS000024	ftp://ftp.ebi.ac.uk/pub/databases/spot/eQTL/sumstats/QTS000024/QTD000409/QTD000409.all.tsv.gz	ENSG00000182782	12	123052077	GTT	G	chr12_123052077_GTT_G	5	0.0125	0.67464	0.134724	0.320425	INDEL	5	400	0.89401	ENSG00000182782	ENSG00000182782	52.804	rs1481332606
QTS000024	ftp://ftp.ebi.ac.uk/pub/databases/spot/eQTL/sumstats/QTS000024/QTD000409/QTD000409.all.tsv.gz	ENSG00000182782	12	123052077	GTTT	G	chr12_123052077_GTTT_G	35	0.0925	0.688238	-0.0541542	0.134753	INDEL	37	400	0.96486	ENSG00000182782	ENSG00000182782	52.804	rs1429515151
QTS000024	ftp://ftp.ebi.ac.uk/pub/databases/spot/eQTL/sumstats/QTS000024/QTD000409/QTD000409.all.tsv.gz	ENSG00000182782	12	123052077	GTTT	G	chr12_123052077_GTTT_G	35	0.0925	0.688238	-0.0541542	0.134753	INDEL	37	400	0.96486	ENSG00000182782	ENSG00000182782	52.804	rs10606016
QTS000024	ftp://ftp.ebi.ac.uk/pub/databases/spot/eQTL/sumstats/QTS000024/QTD000409/QTD000409.all.tsv.gz	ENSG00000183955	12	123052077	G	GT	chr12_123052077_G_GT	26	0.065	0.479231	-0.147992	0.20874	INDEL	25	400	0.75151	ENSG00000183955	ENSG00000183955	21.678	rs768461942
QTS000024	ftp://ftp.ebi.ac.uk/pub/databases/spot/eQTL/sumstats/QTS000024/QTD000409/QTD000409.all.tsv.gz	ENSG00000183955	12	123052077	GT	G	chr12_123052077_GT_G	21	0.055	0.995556	-0.00111811	0.200492	INDEL	22	400	0.94773	ENSG00000183955	ENSG00000183955	21.678	rs1282609088
QTS000024	ftp://ftp.ebi.ac.uk/pub/databases/spot/eQTL/sumstats/QTS000024/QTD000409/QTD000409.all.tsv.gz	ENSG00000183955	12	123052077	GT	G	chr12_123052077_GT_G	21	0.055	0.995556	-0.00111811	0.200492	INDEL	22	400	0.94773	ENSG00000183955	ENSG00000183955	21.678	rs58109367
QTS000024	ftp://ftp.ebi.ac.uk/pub/databases/spot/eQTL/sumstats/QTS000024/QTD000409/QTD000409.all.tsv.gz	ENSG00000183955	12	123052077	GTT	G	chr12_123052077_GTT_G	5	0.0125	0.0483263	-0.812534	0.408792	INDEL	5	400	0.89401	ENSG00000183955	ENSG00000183955	21.678	rs1481332606
QTS000024	ftp://ftp.ebi.ac.uk/pub/databases/spot/eQTL/sumstats/QTS000024/QTD000409/QTD000409.all.tsv.gz	ENSG00000183955	12	123052077	GTTT	G	chr12_123052077_GTTT_G	35	0.0925	0.529733	-0.109266	0.173549	INDEL	37	400	0.96486	ENSG00000183955	ENSG00000183955	21.678	rs1429515151
QTS000024	ftp://ftp.ebi.ac.uk/pub/databases/spot/eQTL/sumstats/QTS000024/QTD000409/QTD000409.all.tsv.gz	ENSG00000183955	12	123052077	GTTT	G	chr12_123052077_GTTT_G	35	0.0925	0.529733	-0.109266	0.173549	INDEL	37	400	0.96486	ENSG00000183955	ENSG00000183955	21.678	rs10606016
QTS000024	ftp://ftp.ebi.ac.uk/pub/databases/spot/eQTL/sumstats/QTS000024/QTD000409/QTD000409.all.tsv.gz	ENSG00000184047	12	123052077	G	GT	chr12_123052077_G_GT	26	0.065	0.976677	0.00591748	0.202137	INDEL	25	400	0.75151	ENSG00000184047	ENSG00000184047	1.334	rs768461942
QTS000024	ftp://ftp.ebi.ac.uk/pub/databases/spot/eQTL/sumstats/QTS000024/QTD000409/QTD000409.all.tsv.gz	ENSG00000184047	12	123052077	GT	G	chr12_123052077_GT_G	21	0.055	0.415838	-0.157831	0.19354	INDEL	22	400	0.94773	ENSG00000184047	ENSG00000184047	1.334	rs1282609088
QTS000024	ftp://ftp.ebi.ac.uk/pub/databases/spot/eQTL/sumstats/QTS000024/QTD000409/QTD000409.all.tsv.gz	ENSG00000184047	12	123052077	GT	G	chr12_123052077_GT_G	21	0.055	0.415838	-0.157831	0.19354	INDEL	22	400	0.94773	ENSG00000184047	ENSG00000184047	1.334	rs58109367
QTS000024	ftp://ftp.ebi.ac.uk/pub/databases/spot/eQTL/sumstats/QTS000024/QTD000409/QTD000409.all.tsv.gz	ENSG00000184047	12	123052077	GTT	G	chr12_123052077_GTT_G	5	0.0125	0.110695	0.63594	0.396779	INDEL	5	400	0.89401	ENSG00000184047	ENSG00000184047	1.334	rs1481332606
QTS000024	ftp://ftp.ebi.ac.uk/pub/databases/spot/eQTL/sumstats/QTS000024/QTD000409/QTD000409.all.tsv.gz	ENSG00000184047	12	123052077	GTTT	G	chr12_123052077_GTTT_G	35	0.0925	0.131111	0.253213	0.166977	INDEL	37	400	0.96486	ENSG00000184047	ENSG00000184047	1.334	rs1429515151
QTS000024	ftp://ftp.ebi.ac.uk/pub/databases/spot/eQTL/sumstats/QTS000024/QTD000409/QTD000409.all.tsv.gz	ENSG00000184047	12	123052077	GTTT	G	chr12_123052077_GTTT_G	35	0.0925	0.131111	0.253213	0.166977	INDEL	37	400	0.96486	ENSG00000184047	ENSG00000184047	1.334	rs10606016
QTS000024	ftp://ftp.ebi.ac.uk/pub/databases/spot/eQTL/sumstats/QTS000024/QTD000409/QTD000409.all.tsv.gz	ENSG00000184209	12	123052077	G	GT	chr12_123052077_G_GT	26	0.065	0.784187	0.0559044	0.203833	INDEL	25	400	0.75151	ENSG00000184209	ENSG00000184209	11.763	rs768461942
QTS000024	ftp://ftp.ebi.ac.uk/pub/databases/spot/eQTL/sumstats/QTS000024/QTD000409/QTD000409.all.tsv.gz	ENSG00000184209	12	123052077	GT	G	chr12_123052077_GT_G	21	0.055	0.212703	-0.24351	0.194733	INDEL	22	400	0.94773	ENSG00000184209	ENSG00000184209	11.763	rs1282609088
QTS000024	ftp://ftp.ebi.ac.uk/pub/databases/spot/eQTL/sumstats/QTS000024/QTD000409/QTD000409.all.tsv.gz	ENSG00000184209	12	123052077	GT	G	chr12_123052077_GT_G	21	0.055	0.212703	-0.24351	0.194733	INDEL	22	400	0.94773	ENSG00000184209	ENSG00000184209	11.763	rs58109367
QTS000024	ftp://ftp.ebi.ac.uk/pub/databases/spot/eQTL/sumstats/QTS000024/QTD000409/QTD000409.all.tsv.gz	ENSG00000184209	12	123052077	GTT	G	chr12_123052077_GTT_G	5	0.0125	0.491426	0.27745	0.402442	INDEL	5	400	0.89401	ENSG00000184209	ENSG00000184209	11.763	rs1481332606
QTS000024	ftp://ftp.ebi.ac.uk/pub/databases/spot/eQTL/sumstats/QTS000024/QTD000409/QTD000409.all.tsv.gz	ENSG00000184209	12	123052077	GTTT	G	chr12_123052077_GTTT_G	35	0.0925	0.223109	0.206312	0.168775	INDEL	37	400	0.96486	ENSG00000184209	ENSG00000184209	11.763	rs1429515151
QTS000024	ftp://ftp.ebi.ac.uk/pub/databases/spot/eQTL/sumstats/QTS000024/QTD000409/QTD000409.all.tsv.gz	ENSG00000184209	12	123052077	GTTT	G	chr12_123052077_GTTT_G	35	0.0925	0.223109	0.206312	0.168775	INDEL	37	400	0.96486	ENSG00000184209	ENSG00000184209	11.763	rs10606016
QTS000024	ftp://ftp.ebi.ac.uk/pub/databases/spot/eQTL/sumstats/QTS000024/QTD000409/QTD000409.all.tsv.gz	ENSG00000184445	12	123052077	G	GT	chr12_123052077_G_GT	26	0.065	0.798698	-0.057647	0.225713	INDEL	25	400	0.75151	ENSG00000184445	ENSG00000184445	2.081	rs768461942
QTS000024	ftp://ftp.ebi.ac.uk/pub/databases/spot/eQTL/sumstats/QTS000024/QTD000409/QTD000409.all.tsv.gz	ENSG00000184445	12	123052077	GT	G	chr12_123052077_GT_G	21	0.055	0.571669	0.122586	0.216352	INDEL	22	400	0.94773	ENSG00000184445	ENSG00000184445	2.081	rs1282609088
QTS000024	ftp://ftp.ebi.ac.uk/pub/databases/spot/eQTL/sumstats/QTS000024/QTD000409/QTD000409.all.tsv.gz	ENSG00000184445	12	123052077	GT	G	chr12_123052077_GT_G	21	0.055	0.571669	0.122586	0.216352	INDEL	22	400	0.94773	ENSG00000184445	ENSG00000184445	2.081	rs58109367
QTS000024	ftp://ftp.ebi.ac.uk/pub/databases/spot/eQTL/sumstats/QTS000024/QTD000409/QTD000409.all.tsv.gz	ENSG00000184445	12	123052077	GTT	G	chr12_123052077_GTT_G	5	0.0125	0.885209	-0.0645028	0.446176	INDEL	5	400	0.89401	ENSG00000184445	ENSG00000184445	2.081	rs1481332606
QTS000024	ftp://ftp.ebi.ac.uk/pub/databases/spot/eQTL/sumstats/QTS000024/QTD000409/QTD000409.all.tsv.gz	ENSG00000184445	12	123052077	GTTT	G	chr12_123052077_GTTT_G	35	0.0925	0.283837	-0.20106	0.187057	INDEL	37	400	0.96486	ENSG00000184445	ENSG00000184445	2.081	rs1429515151
QTS000024	ftp://ftp.ebi.ac.uk/pub/databases/spot/eQTL/sumstats/QTS000024/QTD000409/QTD000409.all.tsv.gz	ENSG00000184445	12	123052077	GTTT	G	chr12_123052077_GTTT_G	35	0.0925	0.283837	-0.20106	0.187057	INDEL	37	400	0.96486	ENSG00000184445	ENSG00000184445	2.081	rs10606016
QTS000024	ftp://ftp.ebi.ac.uk/pub/databases/spot/eQTL/sumstats/QTS000024/QTD000409/QTD000409.all.tsv.gz	ENSG00000185344	12	123052077	G	GT	chr12_123052077_G_GT	26	0.065	0.54966	-0.0905331	0.151047	INDEL	25	400	0.75151	ENSG00000185344	ENSG00000185344	4.01	rs768461942
QTS000024	ftp://ftp.ebi.ac.uk/pub/databases/spot/eQTL/sumstats/QTS000024/QTD000409/QTD000409.all.tsv.gz	ENSG00000185344	12	123052077	GT	G	chr12_123052077_GT_G	21	0.055	0.181567	-0.193537	0.144323	INDEL	22	400	0.94773	ENSG00000185344	ENSG00000185344	4.01	rs1282609088
QTS000024	ftp://ftp.ebi.ac.uk/pub/databases/spot/eQTL/sumstats/QTS000024/QTD000409/QTD000409.all.tsv.gz	ENSG00000185344	12	123052077	GT	G	chr12_123052077_GT_G	21	0.055	0.181567	-0.193537	0.144323	INDEL	22	400	0.94773	ENSG00000185344	ENSG00000185344	4.01	rs58109367
QTS000024	ftp://ftp.ebi.ac.uk/pub/databases/spot/eQTL/sumstats/QTS000024/QTD000409/QTD000409.all.tsv.gz	ENSG00000185344	12	123052077	GTT	G	chr12_123052077_GTT_G	5	0.0125	0.33428	0.288559	0.298081	INDEL	5	400	0.89401	ENSG00000185344	ENSG00000185344	4.01	rs1481332606
QTS000024	ftp://ftp.ebi.ac.uk/pub/databases/spot/eQTL/sumstats/QTS000024/QTD000409/QTD000409.all.tsv.gz	ENSG00000185344	12	123052077	GTTT	G	chr12_123052077_GTTT_G	35	0.0925	0.348346	-0.117871	0.125369	INDEL	37	400	0.96486	ENSG00000185344	ENSG00000185344	4.01	rs1429515151
QTS000024	ftp://ftp.ebi.ac.uk/pub/databases/spot/eQTL/sumstats/QTS000024/QTD000409/QTD000409.all.tsv.gz	ENSG00000185344	12	123052077	GTTT	G	chr12_123052077_GTTT_G	35	0.0925	0.348346	-0.117871	0.125369	INDEL	37	400	0.96486	ENSG00000185344	ENSG00000185344	4.01	rs10606016
QTS000024	ftp://ftp.ebi.ac.uk/pub/databases/spot/eQTL/sumstats/QTS000024/QTD000409/QTD000409.all.tsv.gz	ENSG00000255398	12	123052077	G	GT	chr12_123052077_G_GT	26	0.065	0.988399	0.00187188	0.128567	INDEL	25	400	0.75151	ENSG00000255398	ENSG00000255398	39.922	rs768461942
QTS000024	ftp://ftp.ebi.ac.uk/pub/databases/spot/eQTL/sumstats/QTS000024/QTD000409/QTD000409.all.tsv.gz	ENSG00000255398	12	123052077	GT	G	chr12_123052077_GT_G	21	0.055	0.806255	-0.0302839	0.1233	INDEL	22	400	0.94773	ENSG00000255398	ENSG00000255398	39.922	rs1282609088
QTS000024	ftp://ftp.ebi.ac.uk/pub/databases/spot/eQTL/sumstats/QTS000024/QTD000409/QTD000409.all.tsv.gz	ENSG00000255398	12	123052077	GT	G	chr12_123052077_GT_G	21	0.055	0.806255	-0.0302839	0.1233	INDEL	22	400	0.94773	ENSG00000255398	ENSG00000255398	39.922	rs58109367
QTS000024	ftp://ftp.ebi.ac.uk/pub/databases/spot/eQTL/sumstats/QTS000024/QTD000409/QTD000409.all.tsv.gz	ENSG00000255398	12	123052077	GTT	G	chr12_123052077_GTT_G	5	0.0125	0.627726	0.123355	0.253951	INDEL	5	400	0.89401	ENSG00000255398	ENSG00000255398	39.922	rs1481332606
QTS000024	ftp://ftp.ebi.ac.uk/pub/databases/spot/eQTL/sumstats/QTS000024/QTD000409/QTD000409.all.tsv.gz	ENSG00000255398	12	123052077	GTTT	G	chr12_123052077_GTTT_G	35	0.0925	0.18297	-0.142155	0.106349	INDEL	37	400	0.96486	ENSG00000255398	ENSG00000255398	39.922	rs1429515151
QTS000024	ftp://ftp.ebi.ac.uk/pub/databases/spot/eQTL/sumstats/QTS000024/QTD000409/QTD000409.all.tsv.gz	ENSG00000255398	12	123052077	GTTT	G	chr12_123052077_GTTT_G	35	0.0925	0.18297	-0.142155	0.106349	INDEL	37	400	0.96486	ENSG00000255398	ENSG00000255398	39.922	rs10606016
QTS000024	ftp://ftp.ebi.ac.uk/pub/databases/spot/eQTL/sumstats/QTS000024/QTD000409/QTD000409.all.tsv.gz	ENSG00000256092	12	123052077	G	GT	chr12_123052077_G_GT	26	0.065	0.63987	-0.10072	0.214914	INDEL	25	400	0.75151	ENSG00000256092	ENSG00000256092	1.094	rs768461942
QTS000024	ftp://ftp.ebi.ac.uk/pub/databases/spot/eQTL/sumstats/QTS000024/QTD000409/QTD000409.all.tsv.gz	ENSG00000256092	12	123052077	GT	G	chr12_123052077_GT_G	21	0.055	0.821256	-0.0466612	0.206237	INDEL	22	400	0.94773	ENSG00000256092	ENSG00000256092	1.094	rs1282609088
QTS000024	ftp://ftp.ebi.ac.uk/pub/databases/spot/eQTL/sumstats/QTS000024/QTD000409/QTD000409.all.tsv.gz	ENSG00000256092	12	123052077	GT	G	chr12_123052077_GT_G	21	0.055	0.821256	-0.0466612	0.206237	INDEL	22	400	0.94773	ENSG00000256092	ENSG00000256092	1.094	rs58109367
QTS000024	ftp://ftp.ebi.ac.uk/pub/databases/spot/eQTL/sumstats/QTS000024/QTD000409/QTD000409.all.tsv.gz	ENSG00000256092	12	123052077	GTT	G	chr12_123052077_GTT_G	5	0.0125	0.506442	0.282599	0.424523	INDEL	5	400	0.89401	ENSG00000256092	ENSG00000256092	1.094	rs1481332606
QTS000024	ftp://ftp.ebi.ac.uk/pub/databases/spot/eQTL/sumstats/QTS000024/QTD000409/QTD000409.all.tsv.gz	ENSG00000256092	12	123052077	GTTT	G	chr12_123052077_GTTT_G	35	0.0925	0.778752	0.0502781	0.178699	INDEL	37	400	0.96486	ENSG00000256092	ENSG00000256092	1.094	rs1429515151
QTS000024	ftp://ftp.ebi.ac.uk/pub/databases/spot/eQTL/sumstats/QTS000024/QTD000409/QTD000409.all.tsv.gz	ENSG00000256092	12	123052077	GTTT	G	chr12_123052077_GTTT_G	35	0.0925	0.778752	0.0502781	0.178699	INDEL	37	400	0.96486	ENSG00000256092	ENSG00000256092	1.094	rs10606016
QTS000024	ftp://ftp.ebi.ac.uk/pub/databases/spot/eQTL/sumstats/QTS000024/QTD000409/QTD000409.all.tsv.gz	ENSG00000256249	12	123052077	G	GT	chr12_123052077_G_GT	26	0.065	0.466847	-0.108765	0.149171	INDEL	25	400	0.75151	ENSG00000256249	ENSG00000256249	0.791	rs768461942
QTS000024	ftp://ftp.ebi.ac.uk/pub/databases/spot/eQTL/sumstats/QTS000024/QTD000409/QTD000409.all.tsv.gz	ENSG00000256249	12	123052077	GT	G	chr12_123052077_GT_G	21	0.055	0.883839	-0.0209628	0.14328	INDEL	22	400	0.94773	ENSG00000256249	ENSG00000256249	0.791	rs1282609088
QTS000024	ftp://ftp.ebi.ac.uk/pub/databases/spot/eQTL/sumstats/QTS000024/QTD000409/QTD000409.all.tsv.gz	ENSG00000256249	12	123052077	GT	G	chr12_123052077_GT_G	21	0.055	0.883839	-0.0209628	0.14328	INDEL	22	400	0.94773	ENSG00000256249	ENSG00000256249	0.791	rs58109367
QTS000024	ftp://ftp.ebi.ac.uk/pub/databases/spot/eQTL/sumstats/QTS000024/QTD000409/QTD000409.all.tsv.gz	ENSG00000256249	12	123052077	GTT	G	chr12_123052077_GTT_G	5	0.0125	0.886641	0.0421468	0.295245	INDEL	5	400	0.89401	ENSG00000256249	ENSG00000256249	0.791	rs1481332606
QTS000024	ftp://ftp.ebi.ac.uk/pub/databases/spot/eQTL/sumstats/QTS000024/QTD000409/QTD000409.all.tsv.gz	ENSG00000256249	12	123052077	GTTT	G	chr12_123052077_GTTT_G	35	0.0925	0.683166	-0.0507347	0.124109	INDEL	37	400	0.96486	ENSG00000256249	ENSG00000256249	0.791	rs1429515151
QTS000024	ftp://ftp.ebi.ac.uk/pub/databases/spot/eQTL/sumstats/QTS000024/QTD000409/QTD000409.all.tsv.gz	ENSG00000256249	12	123052077	GTTT	G	chr12_123052077_GTTT_G	35	0.0925	0.683166	-0.0507347	0.124109	INDEL	37	400	0.96486	ENSG00000256249	ENSG00000256249	0.791	rs10606016
QTS000024	ftp://ftp.ebi.ac.uk/pub/databases/spot/eQTL/sumstats/QTS000024/QTD000409/QTD000409.all.tsv.gz	ENSG00000269938	12	123052077	G	GT	chr12_123052077_G_GT	26	0.065	0.0328215	0.464908	0.216196	INDEL	25	400	0.75151	ENSG00000269938	ENSG00000269938	2.756	rs768461942
QTS000024	ftp://ftp.ebi.ac.uk/pub/databases/spot/eQTL/sumstats/QTS000024/QTD000409/QTD000409.all.tsv.gz	ENSG00000269938	12	123052077	GT	G	chr12_123052077_GT_G	21	0.055	0.972548	0.00723455	0.209947	INDEL	22	400	0.94773	ENSG00000269938	ENSG00000269938	2.756	rs1282609088
QTS000024	ftp://ftp.ebi.ac.uk/pub/databases/spot/eQTL/sumstats/QTS000024/QTD000409/QTD000409.all.tsv.gz	ENSG00000269938	12	123052077	GT	G	chr12_123052077_GT_G	21	0.055	0.972548	0.00723455	0.209947	INDEL	22	400	0.94773	ENSG00000269938	ENSG00000269938	2.756	rs58109367
QTS000024	ftp://ftp.ebi.ac.uk/pub/databases/spot/eQTL/sumstats/QTS000024/QTD000409/QTD000409.all.tsv.gz	ENSG00000269938	12	123052077	GTT	G	chr12_123052077_GTT_G	5	0.0125	0.357703	0.397984	0.431629	INDEL	5	400	0.89401	ENSG00000269938	ENSG00000269938	2.756	rs1481332606
QTS000024	ftp://ftp.ebi.ac.uk/pub/databases/spot/eQTL/sumstats/QTS000024/QTD000409/QTD000409.all.tsv.gz	ENSG00000269938	12	123052077	GTTT	G	chr12_123052077_GTTT_G	35	0.0925	0.837364	-0.0373922	0.181908	INDEL	37	400	0.96486	ENSG00000269938	ENSG00000269938	2.756	rs1429515151
QTS000024	ftp://ftp.ebi.ac.uk/pub/databases/spot/eQTL/sumstats/QTS000024/QTD000409/QTD000409.all.tsv.gz	ENSG00000269938	12	123052077	GTTT	G	chr12_123052077_GTTT_G	35	0.0925	0.837364	-0.0373922	0.181908	INDEL	37	400	0.96486	ENSG00000269938	ENSG00000269938	2.756	rs10606016
QTS000024	ftp://ftp.ebi.ac.uk/pub/databases/spot/eQTL/sumstats/QTS000024/QTD000409/QTD000409.all.tsv.gz	ENSG00000269997	12	123052077	G	GT	chr12_123052077_G_GT	26	0.065	0.885771	0.0328716	0.228503	INDEL	25	400	0.75151	ENSG00000269997	ENSG00000269997	3.549	rs768461942
QTS000024	ftp://ftp.ebi.ac.uk/pub/databases/spot/eQTL/sumstats/QTS000024/QTD000409/QTD000409.all.tsv.gz	ENSG00000269997	12	123052077	GT	G	chr12_123052077_GT_G	21	0.055	0.213565	-0.27243	0.218272	INDEL	22	400	0.94773	ENSG00000269997	ENSG00000269997	3.549	rs1282609088
QTS000024	ftp://ftp.ebi.ac.uk/pub/databases/spot/eQTL/sumstats/QTS000024/QTD000409/QTD000409.all.tsv.gz	ENSG00000269997	12	123052077	GT	G	chr12_123052077_GT_G	21	0.055	0.213565	-0.27243	0.218272	INDEL	22	400	0.94773	ENSG00000269997	ENSG00000269997	3.549	rs58109367
QTS000024	ftp://ftp.ebi.ac.uk/pub/databases/spot/eQTL/sumstats/QTS000024/QTD000409/QTD000409.all.tsv.gz	ENSG00000269997	12	123052077	GTT	G	chr12_123052077_GTT_G	5	0.0125	0.00296727	-1.32783	0.440986	INDEL	5	400	0.89401	ENSG00000269997	ENSG00000269997	3.549	rs1481332606
QTS000024	ftp://ftp.ebi.ac.uk/pub/databases/spot/eQTL/sumstats/QTS000024/QTD000409/QTD000409.all.tsv.gz	ENSG00000269997	12	123052077	GTTT	G	chr12_123052077_GTTT_G	35	0.0925	0.281209	-0.204631	0.18934	INDEL	37	400	0.96486	ENSG00000269997	ENSG00000269997	3.549	rs1429515151
QTS000024	ftp://ftp.ebi.ac.uk/pub/databases/spot/eQTL/sumstats/QTS000024/QTD000409/QTD000409.all.tsv.gz	ENSG00000269997	12	123052077	GTTT	G	chr12_123052077_GTTT_G	35	0.0925	0.281209	-0.204631	0.18934	INDEL	37	400	0.96486	ENSG00000269997	ENSG00000269997	3.549	rs10606016
QTS000024	ftp://ftp.ebi.ac.uk/pub/databases/spot/eQTL/sumstats/QTS000024/QTD000409/QTD000409.all.tsv.gz	ENSG00000270048	12	123052077	G	GT	chr12_123052077_G_GT	26	0.065	0.710644	0.0722985	0.194579	INDEL	25	400	0.75151	ENSG00000270048	ENSG00000270048	3.071	rs768461942
QTS000024	ftp://ftp.ebi.ac.uk/pub/databases/spot/eQTL/sumstats/QTS000024/QTD000409/QTD000409.all.tsv.gz	ENSG00000270048	12	123052077	GT	G	chr12_123052077_GT_G	21	0.055	0.987914	0.00283206	0.186708	INDEL	22	400	0.94773	ENSG00000270048	ENSG00000270048	3.071	rs1282609088
QTS000024	ftp://ftp.ebi.ac.uk/pub/databases/spot/eQTL/sumstats/QTS000024/QTD000409/QTD000409.all.tsv.gz	ENSG00000270048	12	123052077	GT	G	chr12_123052077_GT_G	21	0.055	0.987914	0.00283206	0.186708	INDEL	22	400	0.94773	ENSG00000270048	ENSG00000270048	3.071	rs58109367
QTS000024	ftp://ftp.ebi.ac.uk/pub/databases/spot/eQTL/sumstats/QTS000024/QTD000409/QTD000409.all.tsv.gz	ENSG00000270048	12	123052077	GTT	G	chr12_123052077_GTT_G	5	0.0125	0.249846	-0.442523	0.383352	INDEL	5	400	0.89401	ENSG00000270048	ENSG00000270048	3.071	rs1481332606
QTS000024	ftp://ftp.ebi.ac.uk/pub/databases/spot/eQTL/sumstats/QTS000024/QTD000409/QTD000409.all.tsv.gz	ENSG00000270048	12	123052077	GTTT	G	chr12_123052077_GTTT_G	35	0.0925	0.582431	0.0890419	0.161657	INDEL	37	400	0.96486	ENSG00000270048	ENSG00000270048	3.071	rs1429515151
QTS000024	ftp://ftp.ebi.ac.uk/pub/databases/spot/eQTL/sumstats/QTS000024/QTD000409/QTD000409.all.tsv.gz	ENSG00000270048	12	123052077	GTTT	G	chr12_123052077_GTTT_G	35	0.0925	0.582431	0.0890419	0.161657	INDEL	37	400	0.96486	ENSG00000270048	ENSG00000270048	3.071	rs10606016
QTS000024	ftp://ftp.ebi.ac.uk/pub/databases/spot/eQTL/sumstats/QTS000024/QTD000409/QTD000409.all.tsv.gz	ENSG00000270061	12	123052077	G	GT	chr12_123052077_G_GT	26	0.065	0.747271	-0.0693821	0.214991	INDEL	25	400	0.75151	ENSG00000270061	ENSG00000270061	4.144	rs768461942
QTS000024	ftp://ftp.ebi.ac.uk/pub/databases/spot/eQTL/sumstats/QTS000024/QTD000409/QTD000409.all.tsv.gz	ENSG00000270061	12	123052077	GT	G	chr12_123052077_GT_G	21	0.055	0.957388	0.0110365	0.206273	INDEL	22	400	0.94773	ENSG00000270061	ENSG00000270061	4.144	rs1282609088
QTS000024	ftp://ftp.ebi.ac.uk/pub/databases/spot/eQTL/sumstats/QTS000024/QTD000409/QTD000409.all.tsv.gz	ENSG00000270061	12	123052077	GT	G	chr12_123052077_GT_G	21	0.055	0.957388	0.0110365	0.206273	INDEL	22	400	0.94773	ENSG00000270061	ENSG00000270061	4.144	rs58109367
QTS000024	ftp://ftp.ebi.ac.uk/pub/databases/spot/eQTL/sumstats/QTS000024/QTD000409/QTD000409.all.tsv.gz	ENSG00000270061	12	123052077	GTT	G	chr12_123052077_GTT_G	5	0.0125	0.850127	0.0804207	0.425008	INDEL	5	400	0.89401	ENSG00000270061	ENSG00000270061	4.144	rs1481332606
QTS000024	ftp://ftp.ebi.ac.uk/pub/databases/spot/eQTL/sumstats/QTS000024/QTD000409/QTD000409.all.tsv.gz	ENSG00000270061	12	123052077	GTTT	G	chr12_123052077_GTTT_G	35	0.0925	0.193677	-0.232111	0.177929	INDEL	37	400	0.96486	ENSG00000270061	ENSG00000270061	4.144	rs1429515151
QTS000024	ftp://ftp.ebi.ac.uk/pub/databases/spot/eQTL/sumstats/QTS000024/QTD000409/QTD000409.all.tsv.gz	ENSG00000270061	12	123052077	GTTT	G	chr12_123052077_GTTT_G	35	0.0925	0.193677	-0.232111	0.177929	INDEL	37	400	0.96486	ENSG00000270061	ENSG00000270061	4.144	rs10606016
QTS000024	ftp://ftp.ebi.ac.uk/pub/databases/spot/eQTL/sumstats/QTS000024/QTD000409/QTD000409.all.tsv.gz	ENSG00000270095	12	123052077	G	GT	chr12_123052077_G_GT	26	0.065	0.418884	-0.175604	0.21675	INDEL	25	400	0.75151	ENSG00000270095	ENSG00000270095	3.115	rs768461942
QTS000024	ftp://ftp.ebi.ac.uk/pub/databases/spot/eQTL/sumstats/QTS000024/QTD000409/QTD000409.all.tsv.gz	ENSG00000270095	12	123052077	GT	G	chr12_123052077_GT_G	21	0.055	0.799704	-0.052912	0.208236	INDEL	22	400	0.94773	ENSG00000270095	ENSG00000270095	3.115	rs1282609088
QTS000024	ftp://ftp.ebi.ac.uk/pub/databases/spot/eQTL/sumstats/QTS000024/QTD000409/QTD000409.all.tsv.gz	ENSG00000270095	12	123052077	GT	G	chr12_123052077_GT_G	21	0.055	0.799704	-0.052912	0.208236	INDEL	22	400	0.94773	ENSG00000270095	ENSG00000270095	3.115	rs58109367
QTS000024	ftp://ftp.ebi.ac.uk/pub/databases/spot/eQTL/sumstats/QTS000024/QTD000409/QTD000409.all.tsv.gz	ENSG00000270095	12	123052077	GTT	G	chr12_123052077_GTT_G	5	0.0125	0.182237	-0.571859	0.427103	INDEL	5	400	0.89401	ENSG00000270095	ENSG00000270095	3.115	rs1481332606
QTS000024	ftp://ftp.ebi.ac.uk/pub/databases/spot/eQTL/sumstats/QTS000024/QTD000409/QTD000409.all.tsv.gz	ENSG00000270095	12	123052077	GTTT	G	chr12_123052077_GTTT_G	35	0.0925	0.727729	0.0629072	0.180417	INDEL	37	400	0.96486	ENSG00000270095	ENSG00000270095	3.115	rs1429515151
QTS000024	ftp://ftp.ebi.ac.uk/pub/databases/spot/eQTL/sumstats/QTS000024/QTD000409/QTD000409.all.tsv.gz	ENSG00000270095	12	123052077	GTTT	G	chr12_123052077_GTTT_G	35	0.0925	0.727729	0.0629072	0.180417	INDEL	37	400	0.96486	ENSG00000270095	ENSG00000270095	3.115	rs10606016
QTS000024	ftp://ftp.ebi.ac.uk/pub/databases/spot/eQTL/sumstats/QTS000024/QTD000409/QTD000409.all.tsv.gz	ENSG00000270130	12	123052077	G	GT	chr12_123052077_G_GT	26	0.065	0.922513	-0.0209652	0.215244	INDEL	25	400	0.75151	ENSG00000270130	ENSG00000270130	2.467	rs768461942
QTS000024	ftp://ftp.ebi.ac.uk/pub/databases/spot/eQTL/sumstats/QTS000024/QTD000409/QTD000409.all.tsv.gz	ENSG00000270130	12	123052077	GT	G	chr12_123052077_GT_G	21	0.055	0.188334	-0.271339	0.205499	INDEL	22	400	0.94773	ENSG00000270130	ENSG00000270130	2.467	rs1282609088
QTS000024	ftp://ftp.ebi.ac.uk/pub/databases/spot/eQTL/sumstats/QTS000024/QTD000409/QTD000409.all.tsv.gz	ENSG00000270130	12	123052077	GT	G	chr12_123052077_GT_G	21	0.055	0.188334	-0.271339	0.205499	INDEL	22	400	0.94773	ENSG00000270130	ENSG00000270130	2.467	rs58109367
QTS000024	ftp://ftp.ebi.ac.uk/pub/databases/spot/eQTL/sumstats/QTS000024/QTD000409/QTD000409.all.tsv.gz	ENSG00000270130	12	123052077	GTT	G	chr12_123052077_GTT_G	5	0.0125	0.406454	-0.353328	0.424648	INDEL	5	400	0.89401	ENSG00000270130	ENSG00000270130	2.467	rs1481332606
QTS000024	ftp://ftp.ebi.ac.uk/pub/databases/spot/eQTL/sumstats/QTS000024/QTD000409/QTD000409.all.tsv.gz	ENSG00000270130	12	123052077	GTTT	G	chr12_123052077_GTTT_G	35	0.0925	0.634212	0.0852155	0.1788	INDEL	37	400	0.96486	ENSG00000270130	ENSG00000270130	2.467	rs1429515151
QTS000024	ftp://ftp.ebi.ac.uk/pub/databases/spot/eQTL/sumstats/QTS000024/QTD000409/QTD000409.all.tsv.gz	ENSG00000270130	12	123052077	GTTT	G	chr12_123052077_GTTT_G	35	0.0925	0.634212	0.0852155	0.1788	INDEL	37	400	0.96486	ENSG00000270130	ENSG00000270130	2.467	rs10606016
QTS000024	ftp://ftp.ebi.ac.uk/pub/databases/spot/eQTL/sumstats/QTS000024/QTD000409/QTD000409.all.tsv.gz	ENSG00000275265	12	123052077	G	GT	chr12_123052077_G_GT	26	0.065	0.480919	0.154513	0.218778	INDEL	25	400	0.75151	ENSG00000275265	ENSG00000275265	1.445	rs768461942
QTS000024	ftp://ftp.ebi.ac.uk/pub/databases/spot/eQTL/sumstats/QTS000024/QTD000409/QTD000409.all.tsv.gz	ENSG00000275265	12	123052077	GT	G	chr12_123052077_GT_G	21	0.055	0.0957443	-0.349206	0.208558	INDEL	22	400	0.94773	ENSG00000275265	ENSG00000275265	1.445	rs1282609088
QTS000024	ftp://ftp.ebi.ac.uk/pub/databases/spot/eQTL/sumstats/QTS000024/QTD000409/QTD000409.all.tsv.gz	ENSG00000275265	12	123052077	GT	G	chr12_123052077_GT_G	21	0.055	0.0957443	-0.349206	0.208558	INDEL	22	400	0.94773	ENSG00000275265	ENSG00000275265	1.445	rs58109367
QTS000024	ftp://ftp.ebi.ac.uk/pub/databases/spot/eQTL/sumstats/QTS000024/QTD000409/QTD000409.all.tsv.gz	ENSG00000275265	12	123052077	GTT	G	chr12_123052077_GTT_G	5	0.0125	0.566464	0.248448	0.432613	INDEL	5	400	0.89401	ENSG00000275265	ENSG00000275265	1.445	rs1481332606
QTS000024	ftp://ftp.ebi.ac.uk/pub/databases/spot/eQTL/sumstats/QTS000024/QTD000409/QTD000409.all.tsv.gz	ENSG00000275265	12	123052077	GTTT	G	chr12_123052077_GTTT_G	35	0.0925	0.31935	0.181324	0.181599	INDEL	37	400	0.96486	ENSG00000275265	ENSG00000275265	1.445	rs1429515151
QTS000024	ftp://ftp.ebi.ac.uk/pub/databases/spot/eQTL/sumstats/QTS000024/QTD000409/QTD000409.all.tsv.gz	ENSG00000275265	12	123052077	GTTT	G	chr12_123052077_GTTT_G	35	0.0925	0.31935	0.181324	0.181599	INDEL	37	400	0.96486	ENSG00000275265	ENSG00000275265	1.445	rs10606016
QTS000024	ftp://ftp.ebi.ac.uk/pub/databases/spot/eQTL/sumstats/QTS000024/QTD000409/QTD000409.all.tsv.gz	ENSG00000033030	12	123052784	G	GT	chr12_123052784_G_GT	125	0.4	0.0423617	-0.192846	0.094343	INDEL	240	400	0.98285	ENSG00000033030	ENSG00000033030	27.41	rs34269675
QTS000024	ftp://ftp.ebi.ac.uk/pub/databases/spot/eQTL/sumstats/QTS000024/QTD000409/QTD000409.all.tsv.gz	ENSG00000033030	12	123052784	G	GT	chr12_123052784_G_GT	125	0.4	0.0423617	-0.192846	0.094343	INDEL	240	400	0.98285	ENSG00000033030	ENSG00000033030	27.41	rs566310221
QTS000024	ftp://ftp.ebi.ac.uk/pub/databases/spot/eQTL/sumstats/QTS000024/QTD000409/QTD000409.all.tsv.gz	ENSG00000033030	12	123052784	G	GTT	chr12_123052784_G_GTT	44	0.1225	0.818986	0.0332864	0.145244	INDEL	49	400	0.98964	ENSG00000033030	ENSG00000033030	27.41	rs34269675
QTS000024	ftp://ftp.ebi.ac.uk/pub/databases/spot/eQTL/sumstats/QTS000024/QTD000409/QTD000409.all.tsv.gz	ENSG00000051825	12	123052784	G	GT	chr12_123052784_G_GT	125	0.4	2.64457e-05	-0.261357	0.0606335	INDEL	240	400	0.98285	ENSG00000051825	ENSG00000051825	2.535	rs34269675
QTS000024	ftp://ftp.ebi.ac.uk/pub/databases/spot/eQTL/sumstats/QTS000024/QTD000409/QTD000409.all.tsv.gz	ENSG00000051825	12	123052784	G	GT	chr12_123052784_G_GT	125	0.4	2.64457e-05	-0.261357	0.0606335	INDEL	240	400	0.98285	ENSG00000051825	ENSG00000051825	2.535	rs566310221
QTS000024	ftp://ftp.ebi.ac.uk/pub/databases/spot/eQTL/sumstats/QTS000024/QTD000409/QTD000409.all.tsv.gz	ENSG00000051825	12	123052784	G	GTT	chr12_123052784_G_GTT	44	0.1225	0.803901	-0.0240784	0.096833	INDEL	49	400	0.98964	ENSG00000051825	ENSG00000051825	2.535	rs34269675
QTS000024	ftp://ftp.ebi.ac.uk/pub/databases/spot/eQTL/sumstats/QTS000024/QTD000409/QTD000409.all.tsv.gz	ENSG00000086598	12	123052784	G	GT	chr12_123052784_G_GT	125	0.4	0.219764	0.0949045	0.077075	INDEL	240	400	0.98285	ENSG00000086598	ENSG00000086598	160.621	rs34269675
QTS000024	ftp://ftp.ebi.ac.uk/pub/databases/spot/eQTL/sumstats/QTS000024/QTD000409/QTD000409.all.tsv.gz	ENSG00000086598	12	123052784	G	GT	chr12_123052784_G_GT	125	0.4	0.219764	0.0949045	0.077075	INDEL	240	400	0.98285	ENSG00000086598	ENSG00000086598	160.621	rs566310221
QTS000024	ftp://ftp.ebi.ac.uk/pub/databases/spot/eQTL/sumstats/QTS000024/QTD000409/QTD000409.all.tsv.gz	ENSG00000086598	12	123052784	G	GTT	chr12_123052784_G_GTT	44	0.1225	0.0906944	-0.19885	0.116928	INDEL	49	400	0.98964	ENSG00000086598	ENSG00000086598	160.621	rs34269675
QTS000024	ftp://ftp.ebi.ac.uk/pub/databases/spot/eQTL/sumstats/QTS000024/QTD000409/QTD000409.all.tsv.gz	ENSG00000090975	12	123052784	G	GT	chr12_123052784_G_GT	125	0.4	0.559652	-0.0525586	0.0899335	INDEL	240	400	0.98285	ENSG00000090975	ENSG00000090975	0.629	rs34269675
QTS000024	ftp://ftp.ebi.ac.uk/pub/databases/spot/eQTL/sumstats/QTS000024/QTD000409/QTD000409.all.tsv.gz	ENSG00000090975	12	123052784	G	GT	chr12_123052784_G_GT	125	0.4	0.559652	-0.0525586	0.0899335	INDEL	240	400	0.98285	ENSG00000090975	ENSG00000090975	0.629	rs566310221
QTS000024	ftp://ftp.ebi.ac.uk/pub/databases/spot/eQTL/sumstats/QTS000024/QTD000409/QTD000409.all.tsv.gz	ENSG00000090975	12	123052784	G	GTT	chr12_123052784_G_GTT	44	0.1225	0.0208973	0.314744	0.135097	INDEL	49	400	0.98964	ENSG00000090975	ENSG00000090975	0.629	rs34269675
QTS000024	ftp://ftp.ebi.ac.uk/pub/databases/spot/eQTL/sumstats/QTS000024/QTD000409/QTD000409.all.tsv.gz	ENSG00000111011	12	123052784	G	GT	chr12_123052784_G_GT	125	0.4	0.265721	-0.0718414	0.0643539	INDEL	240	400	0.98285	ENSG00000111011	ENSG00000111011	72.412	rs34269675
QTS000024	ftp://ftp.ebi.ac.uk/pub/databases/spot/eQTL/sumstats/QTS000024/QTD000409/QTD000409.all.tsv.gz	ENSG00000111011	12	123052784	G	GT	chr12_123052784_G_GT	125	0.4	0.265721	-0.0718414	0.0643539	INDEL	240	400	0.98285	ENSG00000111011	ENSG00000111011	72.412	rs566310221
QTS000024	ftp://ftp.ebi.ac.uk/pub/databases/spot/eQTL/sumstats/QTS000024/QTD000409/QTD000409.all.tsv.gz	ENSG00000111011	12	123052784	G	GTT	chr12_123052784_G_GTT	44	0.1225	0.0574906	0.186103	0.0973616	INDEL	49	400	0.98964	ENSG00000111011	ENSG00000111011	72.412	rs34269675
QTS000024	ftp://ftp.ebi.ac.uk/pub/databases/spot/eQTL/sumstats/QTS000024/QTD000409/QTD000409.all.tsv.gz	ENSG00000111325	12	123052784	G	GT	chr12_123052784_G_GT	125	0.4	0.0331976	-0.175267	0.0816817	INDEL	240	400	0.98285	ENSG00000111325	ENSG00000111325	0.758	rs34269675
QTS000024	ftp://ftp.ebi.ac.uk/pub/databases/spot/eQTL/sumstats/QTS000024/QTD000409/QTD000409.all.tsv.gz	ENSG00000111325	12	123052784	G	GT	chr12_123052784_G_GT	125	0.4	0.0331976	-0.175267	0.0816817	INDEL	240	400	0.98285	ENSG00000111325	ENSG00000111325	0.758	rs566310221
QTS000024	ftp://ftp.ebi.ac.uk/pub/databases/spot/eQTL/sumstats/QTS000024/QTD000409/QTD000409.all.tsv.gz	ENSG00000111325	12	123052784	G	GTT	chr12_123052784_G_GTT	44	0.1225	0.00391538	0.359667	0.123103	INDEL	49	400	0.98964	ENSG00000111325	ENSG00000111325	0.758	rs34269675
QTS000024	ftp://ftp.ebi.ac.uk/pub/databases/spot/eQTL/sumstats/QTS000024/QTD000409/QTD000409.all.tsv.gz	ENSG00000111328	12	123052784	G	GT	chr12_123052784_G_GT	125	0.4	0.0888277	0.142408	0.0832491	INDEL	240	400	0.98285	ENSG00000111328	ENSG00000111328	7.918	rs34269675
QTS000024	ftp://ftp.ebi.ac.uk/pub/databases/spot/eQTL/sumstats/QTS000024/QTD000409/QTD000409.all.tsv.gz	ENSG00000111328	12	123052784	G	GT	chr12_123052784_G_GT	125	0.4	0.0888277	0.142408	0.0832491	INDEL	240	400	0.98285	ENSG00000111328	ENSG00000111328	7.918	rs566310221
QTS000024	ftp://ftp.ebi.ac.uk/pub/databases/spot/eQTL/sumstats/QTS000024/QTD000409/QTD000409.all.tsv.gz	ENSG00000111328	12	123052784	G	GTT	chr12_123052784_G_GTT	44	0.1225	0.076962	-0.225302	0.12668	INDEL	49	400	0.98964	ENSG00000111328	ENSG00000111328	7.918	rs34269675
QTS000024	ftp://ftp.ebi.ac.uk/pub/databases/spot/eQTL/sumstats/QTS000024/QTD000409/QTD000409.all.tsv.gz	ENSG00000111358	12	123052784	G	GT	chr12_123052784_G_GT	125	0.4	0.0937202	0.125514	0.0744993	INDEL	240	400	0.98285	ENSG00000111358	ENSG00000111358	11.86	rs34269675
QTS000024	ftp://ftp.ebi.ac.uk/pub/databases/spot/eQTL/sumstats/QTS000024/QTD000409/QTD000409.all.tsv.gz	ENSG00000111358	12	123052784	G	GT	chr12_123052784_G_GT	125	0.4	0.0937202	0.125514	0.0744993	INDEL	240	400	0.98285	ENSG00000111358	ENSG00000111358	11.86	rs566310221
QTS000024	ftp://ftp.ebi.ac.uk/pub/databases/spot/eQTL/sumstats/QTS000024/QTD000409/QTD000409.all.tsv.gz	ENSG00000111358	12	123052784	G	GTT	chr12_123052784_G_GTT	44	0.1225	0.311475	-0.115686	0.113987	INDEL	49	400	0.98964	ENSG00000111358	ENSG00000111358	11.86	rs34269675
QTS000024	ftp://ftp.ebi.ac.uk/pub/databases/spot/eQTL/sumstats/QTS000024/QTD000409/QTD000409.all.tsv.gz	ENSG00000111361	12	123052784	G	GT	chr12_123052784_G_GT	125	0.4	0.273975	0.0619527	0.0564638	INDEL	240	400	0.98285	ENSG00000111361	ENSG00000111361	36.365	rs34269675
QTS000024	ftp://ftp.ebi.ac.uk/pub/databases/spot/eQTL/sumstats/QTS000024/QTD000409/QTD000409.all.tsv.gz	ENSG00000111361	12	123052784	G	GT	chr12_123052784_G_GT	125	0.4	0.273975	0.0619527	0.0564638	INDEL	240	400	0.98285	ENSG00000111361	ENSG00000111361	36.365	rs566310221
QTS000024	ftp://ftp.ebi.ac.uk/pub/databases/spot/eQTL/sumstats/QTS000024/QTD000409/QTD000409.all.tsv.gz	ENSG00000111361	12	123052784	G	GTT	chr12_123052784_G_GTT	44	0.1225	0.32096	-0.0856076	0.0860243	INDEL	49	400	0.98964	ENSG00000111361	ENSG00000111361	36.365	rs34269675
QTS000024	ftp://ftp.ebi.ac.uk/pub/databases/spot/eQTL/sumstats/QTS000024/QTD000409/QTD000409.all.tsv.gz	ENSG00000111364	12	123052784	G	GT	chr12_123052784_G_GT	125	0.4	0.235765	0.0861576	0.0724315	INDEL	240	400	0.98285	ENSG00000111364	ENSG00000111364	11.585	rs34269675
QTS000024	ftp://ftp.ebi.ac.uk/pub/databases/spot/eQTL/sumstats/QTS000024/QTD000409/QTD000409.all.tsv.gz	ENSG00000111364	12	123052784	G	GT	chr12_123052784_G_GT	125	0.4	0.235765	0.0861576	0.0724315	INDEL	240	400	0.98285	ENSG00000111364	ENSG00000111364	11.585	rs566310221
QTS000024	ftp://ftp.ebi.ac.uk/pub/databases/spot/eQTL/sumstats/QTS000024/QTD000409/QTD000409.all.tsv.gz	ENSG00000111364	12	123052784	G	GTT	chr12_123052784_G_GTT	44	0.1225	0.51785	-0.0716477	0.110584	INDEL	49	400	0.98964	ENSG00000111364	ENSG00000111364	11.585	rs34269675
QTS000024	ftp://ftp.ebi.ac.uk/pub/databases/spot/eQTL/sumstats/QTS000024/QTD000409/QTD000409.all.tsv.gz	ENSG00000119242	12	123052784	G	GT	chr12_123052784_G_GT	125	0.4	0.189698	0.113379	0.0861339	INDEL	240	400	0.98285	ENSG00000119242	ENSG00000119242	16.821	rs34269675
QTS000024	ftp://ftp.ebi.ac.uk/pub/databases/spot/eQTL/sumstats/QTS000024/QTD000409/QTD000409.all.tsv.gz	ENSG00000119242	12	123052784	G	GT	chr12_123052784_G_GT	125	0.4	0.189698	0.113379	0.0861339	INDEL	240	400	0.98285	ENSG00000119242	ENSG00000119242	16.821	rs566310221
QTS000024	ftp://ftp.ebi.ac.uk/pub/databases/spot/eQTL/sumstats/QTS000024/QTD000409/QTD000409.all.tsv.gz	ENSG00000119242	12	123052784	G	GTT	chr12_123052784_G_GTT	44	0.1225	0.46189	-0.0970045	0.131572	INDEL	49	400	0.98964	ENSG00000119242	ENSG00000119242	16.821	rs34269675
QTS000024	ftp://ftp.ebi.ac.uk/pub/databases/spot/eQTL/sumstats/QTS000024/QTD000409/QTD000409.all.tsv.gz	ENSG00000130779	12	123052784	G	GT	chr12_123052784_G_GT	125	0.4	0.850774	0.0170099	0.0902888	INDEL	240	400	0.98285	ENSG00000130779	ENSG00000130779	51.999	rs34269675
QTS000024	ftp://ftp.ebi.ac.uk/pub/databases/spot/eQTL/sumstats/QTS000024/QTD000409/QTD000409.all.tsv.gz	ENSG00000130779	12	123052784	G	GT	chr12_123052784_G_GT	125	0.4	0.850774	0.0170099	0.0902888	INDEL	240	400	0.98285	ENSG00000130779	ENSG00000130779	51.999	rs566310221
QTS000024	ftp://ftp.ebi.ac.uk/pub/databases/spot/eQTL/sumstats/QTS000024/QTD000409/QTD000409.all.tsv.gz	ENSG00000130779	12	123052784	G	GTT	chr12_123052784_G_GTT	44	0.1225	0.527724	0.0868945	0.137343	INDEL	49	400	0.98964	ENSG00000130779	ENSG00000130779	51.999	rs34269675
QTS000024	ftp://ftp.ebi.ac.uk/pub/databases/spot/eQTL/sumstats/QTS000024/QTD000409/QTD000409.all.tsv.gz	ENSG00000130783	12	123052784	G	GT	chr12_123052784_G_GT	125	0.4	0.383151	-0.0868408	0.0993391	INDEL	240	400	0.98285	ENSG00000130783	ENSG00000130783	0.524	rs34269675
QTS000024	ftp://ftp.ebi.ac.uk/pub/databases/spot/eQTL/sumstats/QTS000024/QTD000409/QTD000409.all.tsv.gz	ENSG00000130783	12	123052784	G	GT	chr12_123052784_G_GT	125	0.4	0.383151	-0.0868408	0.0993391	INDEL	240	400	0.98285	ENSG00000130783	ENSG00000130783	0.524	rs566310221
QTS000024	ftp://ftp.ebi.ac.uk/pub/databases/spot/eQTL/sumstats/QTS000024/QTD000409/QTD000409.all.tsv.gz	ENSG00000130783	12	123052784	G	GTT	chr12_123052784_G_GTT	44	0.1225	0.359472	-0.138925	0.151227	INDEL	49	400	0.98964	ENSG00000130783	ENSG00000130783	0.524	rs34269675
QTS000024	ftp://ftp.ebi.ac.uk/pub/databases/spot/eQTL/sumstats/QTS000024/QTD000409/QTD000409.all.tsv.gz	ENSG00000130787	12	123052784	G	GT	chr12_123052784_G_GT	125	0.4	0.547515	0.0339314	0.0563086	INDEL	240	400	0.98285	ENSG00000130787	ENSG00000130787	3.781	rs34269675
QTS000024	ftp://ftp.ebi.ac.uk/pub/databases/spot/eQTL/sumstats/QTS000024/QTD000409/QTD000409.all.tsv.gz	ENSG00000130787	12	123052784	G	GT	chr12_123052784_G_GT	125	0.4	0.547515	0.0339314	0.0563086	INDEL	240	400	0.98285	ENSG00000130787	ENSG00000130787	3.781	rs566310221
QTS000024	ftp://ftp.ebi.ac.uk/pub/databases/spot/eQTL/sumstats/QTS000024/QTD000409/QTD000409.all.tsv.gz	ENSG00000130787	12	123052784	G	GTT	chr12_123052784_G_GTT	44	0.1225	0.0963682	-0.142358	0.0851821	INDEL	49	400	0.98964	ENSG00000130787	ENSG00000130787	3.781	rs34269675
QTS000024	ftp://ftp.ebi.ac.uk/pub/databases/spot/eQTL/sumstats/QTS000024/QTD000409/QTD000409.all.tsv.gz	ENSG00000130921	12	123052784	G	GT	chr12_123052784_G_GT	125	0.4	0.0923245	-0.140696	0.0831523	INDEL	240	400	0.98285	ENSG00000130921	ENSG00000130921	1.918	rs34269675
QTS000024	ftp://ftp.ebi.ac.uk/pub/databases/spot/eQTL/sumstats/QTS000024/QTD000409/QTD000409.all.tsv.gz	ENSG00000130921	12	123052784	G	GT	chr12_123052784_G_GT	125	0.4	0.0923245	-0.140696	0.0831523	INDEL	240	400	0.98285	ENSG00000130921	ENSG00000130921	1.918	rs566310221
QTS000024	ftp://ftp.ebi.ac.uk/pub/databases/spot/eQTL/sumstats/QTS000024/QTD000409/QTD000409.all.tsv.gz	ENSG00000130921	12	123052784	G	GTT	chr12_123052784_G_GTT	44	0.1225	0.623881	0.062628	0.127505	INDEL	49	400	0.98964	ENSG00000130921	ENSG00000130921	1.918	rs34269675
QTS000024	ftp://ftp.ebi.ac.uk/pub/databases/spot/eQTL/sumstats/QTS000024/QTD000409/QTD000409.all.tsv.gz	ENSG00000139697	12	123052784	G	GT	chr12_123052784_G_GT	125	0.4	0.141714	0.0745333	0.0505057	INDEL	240	400	0.98285	ENSG00000139697	ENSG00000139697	62.897	rs34269675
QTS000024	ftp://ftp.ebi.ac.uk/pub/databases/spot/eQTL/sumstats/QTS000024/QTD000409/QTD000409.all.tsv.gz	ENSG00000139697	12	123052784	G	GT	chr12_123052784_G_GT	125	0.4	0.141714	0.0745333	0.0505057	INDEL	240	400	0.98285	ENSG00000139697	ENSG00000139697	62.897	rs566310221
QTS000024	ftp://ftp.ebi.ac.uk/pub/databases/spot/eQTL/sumstats/QTS000024/QTD000409/QTD000409.all.tsv.gz	ENSG00000139697	12	123052784	G	GTT	chr12_123052784_G_GTT	44	0.1225	0.468102	-0.0561618	0.0772439	INDEL	49	400	0.98964	ENSG00000139697	ENSG00000139697	62.897	rs34269675
QTS000024	ftp://ftp.ebi.ac.uk/pub/databases/spot/eQTL/sumstats/QTS000024/QTD000409/QTD000409.all.tsv.gz	ENSG00000139719	12	123052784	G	GT	chr12_123052784_G_GT	125	0.4	0.379887	-0.0749099	0.0851045	INDEL	240	400	0.98285	ENSG00000139719	ENSG00000139719	10.053	rs34269675
QTS000024	ftp://ftp.ebi.ac.uk/pub/databases/spot/eQTL/sumstats/QTS000024/QTD000409/QTD000409.all.tsv.gz	ENSG00000139719	12	123052784	G	GT	chr12_123052784_G_GT	125	0.4	0.379887	-0.0749099	0.0851045	INDEL	240	400	0.98285	ENSG00000139719	ENSG00000139719	10.053	rs566310221
QTS000024	ftp://ftp.ebi.ac.uk/pub/databases/spot/eQTL/sumstats/QTS000024/QTD000409/QTD000409.all.tsv.gz	ENSG00000139719	12	123052784	G	GTT	chr12_123052784_G_GTT	44	0.1225	0.18964	0.170158	0.129252	INDEL	49	400	0.98964	ENSG00000139719	ENSG00000139719	10.053	rs34269675
QTS000024	ftp://ftp.ebi.ac.uk/pub/databases/spot/eQTL/sumstats/QTS000024/QTD000409/QTD000409.all.tsv.gz	ENSG00000139722	12	123052784	G	GT	chr12_123052784_G_GT	125	0.4	0.862709	-0.00826608	0.0477345	INDEL	240	400	0.98285	ENSG00000139722	ENSG00000139722	37.146	rs34269675
QTS000024	ftp://ftp.ebi.ac.uk/pub/databases/spot/eQTL/sumstats/QTS000024/QTD000409/QTD000409.all.tsv.gz	ENSG00000139722	12	123052784	G	GT	chr12_123052784_G_GT	125	0.4	0.862709	-0.00826608	0.0477345	INDEL	240	400	0.98285	ENSG00000139722	ENSG00000139722	37.146	rs566310221
QTS000024	ftp://ftp.ebi.ac.uk/pub/databases/spot/eQTL/sumstats/QTS000024/QTD000409/QTD000409.all.tsv.gz	ENSG00000139722	12	123052784	G	GTT	chr12_123052784_G_GTT	44	0.1225	0.0717287	0.130504	0.0720531	INDEL	49	400	0.98964	ENSG00000139722	ENSG00000139722	37.146	rs34269675
QTS000024	ftp://ftp.ebi.ac.uk/pub/databases/spot/eQTL/sumstats/QTS000024/QTD000409/QTD000409.all.tsv.gz	ENSG00000139726	12	123052784	G	GT	chr12_123052784_G_GT	125	0.4	0.410901	-0.0573954	0.0696398	INDEL	240	400	0.98285	ENSG00000139726	ENSG00000139726	49.387	rs34269675
QTS000024	ftp://ftp.ebi.ac.uk/pub/databases/spot/eQTL/sumstats/QTS000024/QTD000409/QTD000409.all.tsv.gz	ENSG00000139726	12	123052784	G	GT	chr12_123052784_G_GT	125	0.4	0.410901	-0.0573954	0.0696398	INDEL	240	400	0.98285	ENSG00000139726	ENSG00000139726	49.387	rs566310221
QTS000024	ftp://ftp.ebi.ac.uk/pub/databases/spot/eQTL/sumstats/QTS000024/QTD000409/QTD000409.all.tsv.gz	ENSG00000139726	12	123052784	G	GTT	chr12_123052784_G_GTT	44	0.1225	0.253483	0.121259	0.105857	INDEL	49	400	0.98964	ENSG00000139726	ENSG00000139726	49.387	rs34269675
QTS000024	ftp://ftp.ebi.ac.uk/pub/databases/spot/eQTL/sumstats/QTS000024/QTD000409/QTD000409.all.tsv.gz	ENSG00000150967	12	123052784	G	GT	chr12_123052784_G_GT	125	0.4	0.040014	-0.11291	0.0545937	INDEL	240	400	0.98285	ENSG00000150967	ENSG00000150967	1.113	rs34269675
QTS000024	ftp://ftp.ebi.ac.uk/pub/databases/spot/eQTL/sumstats/QTS000024/QTD000409/QTD000409.all.tsv.gz	ENSG00000150967	12	123052784	G	GT	chr12_123052784_G_GT	125	0.4	0.040014	-0.11291	0.0545937	INDEL	240	400	0.98285	ENSG00000150967	ENSG00000150967	1.113	rs566310221
QTS000024	ftp://ftp.ebi.ac.uk/pub/databases/spot/eQTL/sumstats/QTS000024/QTD000409/QTD000409.all.tsv.gz	ENSG00000150967	12	123052784	G	GTT	chr12_123052784_G_GTT	44	0.1225	0.0362732	0.175253	0.0830898	INDEL	49	400	0.98964	ENSG00000150967	ENSG00000150967	1.113	rs34269675
QTS000024	ftp://ftp.ebi.ac.uk/pub/databases/spot/eQTL/sumstats/QTS000024/QTD000409/QTD000409.all.tsv.gz	ENSG00000150977	12	123052784	G	GT	chr12_123052784_G_GT	125	0.4	0.7886	-0.0215637	0.0803065	INDEL	240	400	0.98285	ENSG00000150977	ENSG00000150977	207.638	rs34269675
QTS000024	ftp://ftp.ebi.ac.uk/pub/databases/spot/eQTL/sumstats/QTS000024/QTD000409/QTD000409.all.tsv.gz	ENSG00000150977	12	123052784	G	GT	chr12_123052784_G_GT	125	0.4	0.7886	-0.0215637	0.0803065	INDEL	240	400	0.98285	ENSG00000150977	ENSG00000150977	207.638	rs566310221
QTS000024	ftp://ftp.ebi.ac.uk/pub/databases/spot/eQTL/sumstats/QTS000024/QTD000409/QTD000409.all.tsv.gz	ENSG00000150977	12	123052784	G	GTT	chr12_123052784_G_GTT	44	0.1225	0.306858	0.124966	0.121957	INDEL	49	400	0.98964	ENSG00000150977	ENSG00000150977	207.638	rs34269675
QTS000024	ftp://ftp.ebi.ac.uk/pub/databases/spot/eQTL/sumstats/QTS000024/QTD000409/QTD000409.all.tsv.gz	ENSG00000168778	12	123052784	G	GT	chr12_123052784_G_GT	125	0.4	0.55765	0.0519992	0.0885241	INDEL	240	400	0.98285	ENSG00000168778	ENSG00000168778	1.386	rs34269675
QTS000024	ftp://ftp.ebi.ac.uk/pub/databases/spot/eQTL/sumstats/QTS000024/QTD000409/QTD000409.all.tsv.gz	ENSG00000168778	12	123052784	G	GT	chr12_123052784_G_GT	125	0.4	0.55765	0.0519992	0.0885241	INDEL	240	400	0.98285	ENSG00000168778	ENSG00000168778	1.386	rs566310221
QTS000024	ftp://ftp.ebi.ac.uk/pub/databases/spot/eQTL/sumstats/QTS000024/QTD000409/QTD000409.all.tsv.gz	ENSG00000168778	12	123052784	G	GTT	chr12_123052784_G_GTT	44	0.1225	0.80616	-0.0331484	0.134895	INDEL	49	400	0.98964	ENSG00000168778	ENSG00000168778	1.386	rs34269675
QTS000024	ftp://ftp.ebi.ac.uk/pub/databases/spot/eQTL/sumstats/QTS000024/QTD000409/QTD000409.all.tsv.gz	ENSG00000175727	12	123052784	G	GT	chr12_123052784_G_GT	125	0.4	0.515187	0.0331703	0.0508718	INDEL	240	400	0.98285	ENSG00000175727	ENSG00000175727	32.963	rs34269675
QTS000024	ftp://ftp.ebi.ac.uk/pub/databases/spot/eQTL/sumstats/QTS000024/QTD000409/QTD000409.all.tsv.gz	ENSG00000175727	12	123052784	G	GT	chr12_123052784_G_GT	125	0.4	0.515187	0.0331703	0.0508718	INDEL	240	400	0.98285	ENSG00000175727	ENSG00000175727	32.963	rs566310221
QTS000024	ftp://ftp.ebi.ac.uk/pub/databases/spot/eQTL/sumstats/QTS000024/QTD000409/QTD000409.all.tsv.gz	ENSG00000175727	12	123052784	G	GTT	chr12_123052784_G_GTT	44	0.1225	0.536389	0.0479874	0.077469	INDEL	49	400	0.98964	ENSG00000175727	ENSG00000175727	32.963	rs34269675
QTS000024	ftp://ftp.ebi.ac.uk/pub/databases/spot/eQTL/sumstats/QTS000024/QTD000409/QTD000409.all.tsv.gz	ENSG00000176383	12	123052784	G	GT	chr12_123052784_G_GT	125	0.4	0.983987	0.00155558	0.0773982	INDEL	240	400	0.98285	ENSG00000176383	ENSG00000176383	0.579	rs34269675
QTS000024	ftp://ftp.ebi.ac.uk/pub/databases/spot/eQTL/sumstats/QTS000024/QTD000409/QTD000409.all.tsv.gz	ENSG00000176383	12	123052784	G	GT	chr12_123052784_G_GT	125	0.4	0.983987	0.00155558	0.0773982	INDEL	240	400	0.98285	ENSG00000176383	ENSG00000176383	0.579	rs566310221
QTS000024	ftp://ftp.ebi.ac.uk/pub/databases/spot/eQTL/sumstats/QTS000024/QTD000409/QTD000409.all.tsv.gz	ENSG00000176383	12	123052784	G	GTT	chr12_123052784_G_GTT	44	0.1225	0.656731	-0.0524334	0.117788	INDEL	49	400	0.98964	ENSG00000176383	ENSG00000176383	0.579	rs34269675
QTS000024	ftp://ftp.ebi.ac.uk/pub/databases/spot/eQTL/sumstats/QTS000024/QTD000409/QTD000409.all.tsv.gz	ENSG00000179195	12	123052784	G	GT	chr12_123052784_G_GT	125	0.4	0.0547093	0.128963	0.0667013	INDEL	240	400	0.98285	ENSG00000179195	ENSG00000179195	40.588	rs34269675
QTS000024	ftp://ftp.ebi.ac.uk/pub/databases/spot/eQTL/sumstats/QTS000024/QTD000409/QTD000409.all.tsv.gz	ENSG00000179195	12	123052784	G	GT	chr12_123052784_G_GT	125	0.4	0.0547093	0.128963	0.0667013	INDEL	240	400	0.98285	ENSG00000179195	ENSG00000179195	40.588	rs566310221
QTS000024	ftp://ftp.ebi.ac.uk/pub/databases/spot/eQTL/sumstats/QTS000024/QTD000409/QTD000409.all.tsv.gz	ENSG00000179195	12	123052784	G	GTT	chr12_123052784_G_GTT	44	0.1225	0.523379	-0.065516	0.102471	INDEL	49	400	0.98964	ENSG00000179195	ENSG00000179195	40.588	rs34269675
QTS000024	ftp://ftp.ebi.ac.uk/pub/databases/spot/eQTL/sumstats/QTS000024/QTD000409/QTD000409.all.tsv.gz	ENSG00000182196	12	123052784	G	GT	chr12_123052784_G_GT	125	0.4	0.0428397	-0.195411	0.0958214	INDEL	240	400	0.98285	ENSG00000182196	ENSG00000182196	1.559	rs34269675
QTS000024	ftp://ftp.ebi.ac.uk/pub/databases/spot/eQTL/sumstats/QTS000024/QTD000409/QTD000409.all.tsv.gz	ENSG00000182196	12	123052784	G	GT	chr12_123052784_G_GT	125	0.4	0.0428397	-0.195411	0.0958214	INDEL	240	400	0.98285	ENSG00000182196	ENSG00000182196	1.559	rs566310221
QTS000024	ftp://ftp.ebi.ac.uk/pub/databases/spot/eQTL/sumstats/QTS000024/QTD000409/QTD000409.all.tsv.gz	ENSG00000182196	12	123052784	G	GTT	chr12_123052784_G_GTT	44	0.1225	0.801124	0.0372097	0.147508	INDEL	49	400	0.98964	ENSG00000182196	ENSG00000182196	1.559	rs34269675
QTS000024	ftp://ftp.ebi.ac.uk/pub/databases/spot/eQTL/sumstats/QTS000024/QTD000409/QTD000409.all.tsv.gz	ENSG00000182782	12	123052784	G	GT	chr12_123052784_G_GT	125	0.4	0.217638	-0.0928712	0.075075	INDEL	240	400	0.98285	ENSG00000182782	ENSG00000182782	52.804	rs34269675
QTS000024	ftp://ftp.ebi.ac.uk/pub/databases/spot/eQTL/sumstats/QTS000024/QTD000409/QTD000409.all.tsv.gz	ENSG00000182782	12	123052784	G	GT	chr12_123052784_G_GT	125	0.4	0.217638	-0.0928712	0.075075	INDEL	240	400	0.98285	ENSG00000182782	ENSG00000182782	52.804	rs566310221
QTS000024	ftp://ftp.ebi.ac.uk/pub/databases/spot/eQTL/sumstats/QTS000024/QTD000409/QTD000409.all.tsv.gz	ENSG00000182782	12	123052784	G	GTT	chr12_123052784_G_GTT	44	0.1225	0.88427	0.0167301	0.114779	INDEL	49	400	0.98964	ENSG00000182782	ENSG00000182782	52.804	rs34269675
QTS000024	ftp://ftp.ebi.ac.uk/pub/databases/spot/eQTL/sumstats/QTS000024/QTD000409/QTD000409.all.tsv.gz	ENSG00000183955	12	123052784	G	GT	chr12_123052784_G_GT	125	0.4	0.107726	-0.155929	0.0964711	INDEL	240	400	0.98285	ENSG00000183955	ENSG00000183955	21.678	rs34269675
QTS000024	ftp://ftp.ebi.ac.uk/pub/databases/spot/eQTL/sumstats/QTS000024/QTD000409/QTD000409.all.tsv.gz	ENSG00000183955	12	123052784	G	GT	chr12_123052784_G_GT	125	0.4	0.107726	-0.155929	0.0964711	INDEL	240	400	0.98285	ENSG00000183955	ENSG00000183955	21.678	rs566310221
QTS000024	ftp://ftp.ebi.ac.uk/pub/databases/spot/eQTL/sumstats/QTS000024/QTD000409/QTD000409.all.tsv.gz	ENSG00000183955	12	123052784	G	GTT	chr12_123052784_G_GTT	44	0.1225	0.82483	0.0327836	0.147906	INDEL	49	400	0.98964	ENSG00000183955	ENSG00000183955	21.678	rs34269675
QTS000024	ftp://ftp.ebi.ac.uk/pub/databases/spot/eQTL/sumstats/QTS000024/QTD000409/QTD000409.all.tsv.gz	ENSG00000184047	12	123052784	G	GT	chr12_123052784_G_GT	125	0.4	0.143754	-0.137138	0.093407	INDEL	240	400	0.98285	ENSG00000184047	ENSG00000184047	1.334	rs34269675
QTS000024	ftp://ftp.ebi.ac.uk/pub/databases/spot/eQTL/sumstats/QTS000024/QTD000409/QTD000409.all.tsv.gz	ENSG00000184047	12	123052784	G	GT	chr12_123052784_G_GT	125	0.4	0.143754	-0.137138	0.093407	INDEL	240	400	0.98285	ENSG00000184047	ENSG00000184047	1.334	rs566310221
QTS000024	ftp://ftp.ebi.ac.uk/pub/databases/spot/eQTL/sumstats/QTS000024/QTD000409/QTD000409.all.tsv.gz	ENSG00000184047	12	123052784	G	GTT	chr12_123052784_G_GTT	44	0.1225	0.0306182	0.307746	0.141252	INDEL	49	400	0.98964	ENSG00000184047	ENSG00000184047	1.334	rs34269675
QTS000024	ftp://ftp.ebi.ac.uk/pub/databases/spot/eQTL/sumstats/QTS000024/QTD000409/QTD000409.all.tsv.gz	ENSG00000184209	12	123052784	G	GT	chr12_123052784_G_GT	125	0.4	0.767405	-0.028061	0.0947347	INDEL	240	400	0.98285	ENSG00000184209	ENSG00000184209	11.763	rs34269675
QTS000024	ftp://ftp.ebi.ac.uk/pub/databases/spot/eQTL/sumstats/QTS000024/QTD000409/QTD000409.all.tsv.gz	ENSG00000184209	12	123052784	G	GT	chr12_123052784_G_GT	125	0.4	0.767405	-0.028061	0.0947347	INDEL	240	400	0.98285	ENSG00000184209	ENSG00000184209	11.763	rs566310221
QTS000024	ftp://ftp.ebi.ac.uk/pub/databases/spot/eQTL/sumstats/QTS000024/QTD000409/QTD000409.all.tsv.gz	ENSG00000184209	12	123052784	G	GTT	chr12_123052784_G_GTT	44	0.1225	0.558065	0.0845837	0.144148	INDEL	49	400	0.98964	ENSG00000184209	ENSG00000184209	11.763	rs34269675
QTS000024	ftp://ftp.ebi.ac.uk/pub/databases/spot/eQTL/sumstats/QTS000024/QTD000409/QTD000409.all.tsv.gz	ENSG00000184445	12	123052784	G	GT	chr12_123052784_G_GT	125	0.4	0.440629	0.0809556	0.104757	INDEL	240	400	0.98285	ENSG00000184445	ENSG00000184445	2.081	rs34269675
QTS000024	ftp://ftp.ebi.ac.uk/pub/databases/spot/eQTL/sumstats/QTS000024/QTD000409/QTD000409.all.tsv.gz	ENSG00000184445	12	123052784	G	GT	chr12_123052784_G_GT	125	0.4	0.440629	0.0809556	0.104757	INDEL	240	400	0.98285	ENSG00000184445	ENSG00000184445	2.081	rs566310221
QTS000024	ftp://ftp.ebi.ac.uk/pub/databases/spot/eQTL/sumstats/QTS000024/QTD000409/QTD000409.all.tsv.gz	ENSG00000184445	12	123052784	G	GTT	chr12_123052784_G_GTT	44	0.1225	0.21823	-0.196573	0.159111	INDEL	49	400	0.98964	ENSG00000184445	ENSG00000184445	2.081	rs34269675
QTS000024	ftp://ftp.ebi.ac.uk/pub/databases/spot/eQTL/sumstats/QTS000024/QTD000409/QTD000409.all.tsv.gz	ENSG00000185344	12	123052784	G	GT	chr12_123052784_G_GT	125	0.4	0.474848	0.0502504	0.0701748	INDEL	240	400	0.98285	ENSG00000185344	ENSG00000185344	4.01	rs34269675
QTS000024	ftp://ftp.ebi.ac.uk/pub/databases/spot/eQTL/sumstats/QTS000024/QTD000409/QTD000409.all.tsv.gz	ENSG00000185344	12	123052784	G	GT	chr12_123052784_G_GT	125	0.4	0.474848	0.0502504	0.0701748	INDEL	240	400	0.98285	ENSG00000185344	ENSG00000185344	4.01	rs566310221
QTS000024	ftp://ftp.ebi.ac.uk/pub/databases/spot/eQTL/sumstats/QTS000024/QTD000409/QTD000409.all.tsv.gz	ENSG00000185344	12	123052784	G	GTT	chr12_123052784_G_GTT	44	0.1225	0.286313	-0.114067	0.106671	INDEL	49	400	0.98964	ENSG00000185344	ENSG00000185344	4.01	rs34269675
QTS000024	ftp://ftp.ebi.ac.uk/pub/databases/spot/eQTL/sumstats/QTS000024/QTD000409/QTD000409.all.tsv.gz	ENSG00000255398	12	123052784	G	GT	chr12_123052784_G_GT	125	0.4	0.127966	-0.0907959	0.0593815	INDEL	240	400	0.98285	ENSG00000255398	ENSG00000255398	39.922	rs34269675
QTS000024	ftp://ftp.ebi.ac.uk/pub/databases/spot/eQTL/sumstats/QTS000024/QTD000409/QTD000409.all.tsv.gz	ENSG00000255398	12	123052784	G	GT	chr12_123052784_G_GT	125	0.4	0.127966	-0.0907959	0.0593815	INDEL	240	400	0.98285	ENSG00000255398	ENSG00000255398	39.922	rs566310221
QTS000024	ftp://ftp.ebi.ac.uk/pub/databases/spot/eQTL/sumstats/QTS000024/QTD000409/QTD000409.all.tsv.gz	ENSG00000255398	12	123052784	G	GTT	chr12_123052784_G_GTT	44	0.1225	0.26011	-0.102426	0.090675	INDEL	49	400	0.98964	ENSG00000255398	ENSG00000255398	39.922	rs34269675
QTS000024	ftp://ftp.ebi.ac.uk/pub/databases/spot/eQTL/sumstats/QTS000024/QTD000409/QTD000409.all.tsv.gz	ENSG00000256092	12	123052784	G	GT	chr12_123052784_G_GT	125	0.4	0.944423	-0.00697691	0.0999461	INDEL	240	400	0.98285	ENSG00000256092	ENSG00000256092	1.094	rs34269675
QTS000024	ftp://ftp.ebi.ac.uk/pub/databases/spot/eQTL/sumstats/QTS000024/QTD000409/QTD000409.all.tsv.gz	ENSG00000256092	12	123052784	G	GT	chr12_123052784_G_GT	125	0.4	0.944423	-0.00697691	0.0999461	INDEL	240	400	0.98285	ENSG00000256092	ENSG00000256092	1.094	rs566310221
QTS000024	ftp://ftp.ebi.ac.uk/pub/databases/spot/eQTL/sumstats/QTS000024/QTD000409/QTD000409.all.tsv.gz	ENSG00000256092	12	123052784	G	GTT	chr12_123052784_G_GTT	44	0.1225	0.956465	0.00831894	0.152184	INDEL	49	400	0.98964	ENSG00000256092	ENSG00000256092	1.094	rs34269675
QTS000024	ftp://ftp.ebi.ac.uk/pub/databases/spot/eQTL/sumstats/QTS000024/QTD000409/QTD000409.all.tsv.gz	ENSG00000256249	12	123052784	G	GT	chr12_123052784_G_GT	125	0.4	0.697007	0.0270651	0.069403	INDEL	240	400	0.98285	ENSG00000256249	ENSG00000256249	0.791	rs34269675
QTS000024	ftp://ftp.ebi.ac.uk/pub/databases/spot/eQTL/sumstats/QTS000024/QTD000409/QTD000409.all.tsv.gz	ENSG00000256249	12	123052784	G	GT	chr12_123052784_G_GT	125	0.4	0.697007	0.0270651	0.069403	INDEL	240	400	0.98285	ENSG00000256249	ENSG00000256249	0.791	rs566310221
QTS000024	ftp://ftp.ebi.ac.uk/pub/databases/spot/eQTL/sumstats/QTS000024/QTD000409/QTD000409.all.tsv.gz	ENSG00000256249	12	123052784	G	GTT	chr12_123052784_G_GTT	44	0.1225	0.457492	-0.0785958	0.105562	INDEL	49	400	0.98964	ENSG00000256249	ENSG00000256249	0.791	rs34269675
QTS000024	ftp://ftp.ebi.ac.uk/pub/databases/spot/eQTL/sumstats/QTS000024/QTD000409/QTD000409.all.tsv.gz	ENSG00000269938	12	123052784	G	GT	chr12_123052784_G_GT	125	0.4	0.00126137	0.323915	0.0989053	INDEL	240	400	0.98285	ENSG00000269938	ENSG00000269938	2.756	rs34269675
QTS000024	ftp://ftp.ebi.ac.uk/pub/databases/spot/eQTL/sumstats/QTS000024/QTD000409/QTD000409.all.tsv.gz	ENSG00000269938	12	123052784	G	GT	chr12_123052784_G_GT	125	0.4	0.00126137	0.323915	0.0989053	INDEL	240	400	0.98285	ENSG00000269938	ENSG00000269938	2.756	rs566310221
QTS000024	ftp://ftp.ebi.ac.uk/pub/databases/spot/eQTL/sumstats/QTS000024/QTD000409/QTD000409.all.tsv.gz	ENSG00000269938	12	123052784	G	GTT	chr12_123052784_G_GTT	44	0.1225	0.43119	0.121995	0.154643	INDEL	49	400	0.98964	ENSG00000269938	ENSG00000269938	2.756	rs34269675
QTS000024	ftp://ftp.ebi.ac.uk/pub/databases/spot/eQTL/sumstats/QTS000024/QTD000409/QTD000409.all.tsv.gz	ENSG00000269997	12	123052784	G	GT	chr12_123052784_G_GT	125	0.4	0.191601	0.138562	0.10572	INDEL	240	400	0.98285	ENSG00000269997	ENSG00000269997	3.549	rs34269675
QTS000024	ftp://ftp.ebi.ac.uk/pub/databases/spot/eQTL/sumstats/QTS000024/QTD000409/QTD000409.all.tsv.gz	ENSG00000269997	12	123052784	G	GT	chr12_123052784_G_GT	125	0.4	0.191601	0.138562	0.10572	INDEL	240	400	0.98285	ENSG00000269997	ENSG00000269997	3.549	rs566310221
QTS000024	ftp://ftp.ebi.ac.uk/pub/databases/spot/eQTL/sumstats/QTS000024/QTD000409/QTD000409.all.tsv.gz	ENSG00000269997	12	123052784	G	GTT	chr12_123052784_G_GTT	44	0.1225	0.0604263	-0.302622	0.160183	INDEL	49	400	0.98964	ENSG00000269997	ENSG00000269997	3.549	rs34269675
QTS000024	ftp://ftp.ebi.ac.uk/pub/databases/spot/eQTL/sumstats/QTS000024/QTD000409/QTD000409.all.tsv.gz	ENSG00000270048	12	123052784	G	GT	chr12_123052784_G_GT	125	0.4	0.801569	0.0227656	0.0904551	INDEL	240	400	0.98285	ENSG00000270048	ENSG00000270048	3.071	rs34269675
QTS000024	ftp://ftp.ebi.ac.uk/pub/databases/spot/eQTL/sumstats/QTS000024/QTD000409/QTD000409.all.tsv.gz	ENSG00000270048	12	123052784	G	GT	chr12_123052784_G_GT	125	0.4	0.801569	0.0227656	0.0904551	INDEL	240	400	0.98285	ENSG00000270048	ENSG00000270048	3.071	rs566310221
QTS000024	ftp://ftp.ebi.ac.uk/pub/databases/spot/eQTL/sumstats/QTS000024/QTD000409/QTD000409.all.tsv.gz	ENSG00000270048	12	123052784	G	GTT	chr12_123052784_G_GTT	44	0.1225	0.522076	0.0882543	0.137603	INDEL	49	400	0.98964	ENSG00000270048	ENSG00000270048	3.071	rs34269675
QTS000024	ftp://ftp.ebi.ac.uk/pub/databases/spot/eQTL/sumstats/QTS000024/QTD000409/QTD000409.all.tsv.gz	ENSG00000270061	12	123052784	G	GT	chr12_123052784_G_GT	125	0.4	0.0087206	0.260081	0.0981057	INDEL	240	400	0.98285	ENSG00000270061	ENSG00000270061	4.144	rs34269675
QTS000024	ftp://ftp.ebi.ac.uk/pub/databases/spot/eQTL/sumstats/QTS000024/QTD000409/QTD000409.all.tsv.gz	ENSG00000270061	12	123052784	G	GT	chr12_123052784_G_GT	125	0.4	0.0087206	0.260081	0.0981057	INDEL	240	400	0.98285	ENSG00000270061	ENSG00000270061	4.144	rs566310221
QTS000024	ftp://ftp.ebi.ac.uk/pub/databases/spot/eQTL/sumstats/QTS000024/QTD000409/QTD000409.all.tsv.gz	ENSG00000270061	12	123052784	G	GTT	chr12_123052784_G_GTT	44	0.1225	0.452052	-0.114515	0.151959	INDEL	49	400	0.98964	ENSG00000270061	ENSG00000270061	4.144	rs34269675
QTS000024	ftp://ftp.ebi.ac.uk/pub/databases/spot/eQTL/sumstats/QTS000024/QTD000409/QTD000409.all.tsv.gz	ENSG00000270095	12	123052784	G	GT	chr12_123052784_G_GT	125	0.4	0.00466757	0.282827	0.0987546	INDEL	240	400	0.98285	ENSG00000270095	ENSG00000270095	3.115	rs34269675
QTS000024	ftp://ftp.ebi.ac.uk/pub/databases/spot/eQTL/sumstats/QTS000024/QTD000409/QTD000409.all.tsv.gz	ENSG00000270095	12	123052784	G	GT	chr12_123052784_G_GT	125	0.4	0.00466757	0.282827	0.0987546	INDEL	240	400	0.98285	ENSG00000270095	ENSG00000270095	3.115	rs566310221
QTS000024	ftp://ftp.ebi.ac.uk/pub/databases/spot/eQTL/sumstats/QTS000024/QTD000409/QTD000409.all.tsv.gz	ENSG00000270095	12	123052784	G	GTT	chr12_123052784_G_GTT	44	0.1225	0.97561	0.00470432	0.153666	INDEL	49	400	0.98964	ENSG00000270095	ENSG00000270095	3.115	rs34269675
QTS000024	ftp://ftp.ebi.ac.uk/pub/databases/spot/eQTL/sumstats/QTS000024/QTD000409/QTD000409.all.tsv.gz	ENSG00000270130	12	123052784	G	GT	chr12_123052784_G_GT	125	0.4	0.042684	0.201917	0.0989364	INDEL	240	400	0.98285	ENSG00000270130	ENSG00000270130	2.467	rs34269675
QTS000024	ftp://ftp.ebi.ac.uk/pub/databases/spot/eQTL/sumstats/QTS000024/QTD000409/QTD000409.all.tsv.gz	ENSG00000270130	12	123052784	G	GT	chr12_123052784_G_GT	125	0.4	0.042684	0.201917	0.0989364	INDEL	240	400	0.98285	ENSG00000270130	ENSG00000270130	2.467	rs566310221
QTS000024	ftp://ftp.ebi.ac.uk/pub/databases/spot/eQTL/sumstats/QTS000024/QTD000409/QTD000409.all.tsv.gz	ENSG00000270130	12	123052784	G	GTT	chr12_123052784_G_GTT	44	0.1225	0.972908	-0.00518033	0.152332	INDEL	49	400	0.98964	ENSG00000270130	ENSG00000270130	2.467	rs34269675
QTS000024	ftp://ftp.ebi.ac.uk/pub/databases/spot/eQTL/sumstats/QTS000024/QTD000409/QTD000409.all.tsv.gz	ENSG00000275265	12	123052784	G	GT	chr12_123052784_G_GT	125	0.4	0.872023	0.0164239	0.101814	INDEL	240	400	0.98285	ENSG00000275265	ENSG00000275265	1.445	rs34269675
QTS000024	ftp://ftp.ebi.ac.uk/pub/databases/spot/eQTL/sumstats/QTS000024/QTD000409/QTD000409.all.tsv.gz	ENSG00000275265	12	123052784	G	GT	chr12_123052784_G_GT	125	0.4	0.872023	0.0164239	0.101814	INDEL	240	400	0.98285	ENSG00000275265	ENSG00000275265	1.445	rs566310221
QTS000024	ftp://ftp.ebi.ac.uk/pub/databases/spot/eQTL/sumstats/QTS000024/QTD000409/QTD000409.all.tsv.gz	ENSG00000275265	12	123052784	G	GTT	chr12_123052784_G_GTT	44	0.1225	0.716766	0.0563115	0.154983	INDEL	49	400	0.98964	ENSG00000275265	ENSG00000275265	1.445	rs34269675
QTS000024	ftp://ftp.ebi.ac.uk/pub/databases/spot/eQTL/sumstats/QTS000024/QTD000409/QTD000409.all.tsv.gz	ENSG00000033030	12	123053047	G	A	chr12_123053047_G_A	39	0.105	0.883227	0.0228998	0.155694	SNP	42	400	0.99957	ENSG00000033030	ENSG00000033030	27.41	rs60358140
QTS000024	ftp://ftp.ebi.ac.uk/pub/databases/spot/eQTL/sumstats/QTS000024/QTD000409/QTD000409.all.tsv.gz	ENSG00000051825	12	123053047	G	A	chr12_123053047_G_A	39	0.105	0.660575	-0.045634	0.103754	SNP	42	400	0.99957	ENSG00000051825	ENSG00000051825	2.535	rs60358140
QTS000024	ftp://ftp.ebi.ac.uk/pub/databases/spot/eQTL/sumstats/QTS000024/QTD000409/QTD000409.all.tsv.gz	ENSG00000086598	12	123053047	G	A	chr12_123053047_G_A	39	0.105	0.037589	-0.26145	0.124835	SNP	42	400	0.99957	ENSG00000086598	ENSG00000086598	160.621	rs60358140
QTS000024	ftp://ftp.ebi.ac.uk/pub/databases/spot/eQTL/sumstats/QTS000024/QTD000409/QTD000409.all.tsv.gz	ENSG00000090975	12	123053047	G	A	chr12_123053047_G_A	39	0.105	0.0235256	0.330873	0.144885	SNP	42	400	0.99957	ENSG00000090975	ENSG00000090975	0.629	rs60358140
QTS000024	ftp://ftp.ebi.ac.uk/pub/databases/spot/eQTL/sumstats/QTS000024/QTD000409/QTD000409.all.tsv.gz	ENSG00000111011	12	123053047	G	A	chr12_123053047_G_A	39	0.105	0.24839	0.121585	0.105003	SNP	42	400	0.99957	ENSG00000111011	ENSG00000111011	72.412	rs60358140
QTS000024	ftp://ftp.ebi.ac.uk/pub/databases/spot/eQTL/sumstats/QTS000024/QTD000409/QTD000409.all.tsv.gz	ENSG00000111325	12	123053047	G	A	chr12_123053047_G_A	39	0.105	0.013066	0.332634	0.132724	SNP	42	400	0.99957	ENSG00000111325	ENSG00000111325	0.758	rs60358140
QTS000024	ftp://ftp.ebi.ac.uk/pub/databases/spot/eQTL/sumstats/QTS000024/QTD000409/QTD000409.all.tsv.gz	ENSG00000111328	12	123053047	G	A	chr12_123053047_G_A	39	0.105	0.174664	-0.185663	0.136256	SNP	42	400	0.99957	ENSG00000111328	ENSG00000111328	7.918	rs60358140
QTS000024	ftp://ftp.ebi.ac.uk/pub/databases/spot/eQTL/sumstats/QTS000024/QTD000409/QTD000409.all.tsv.gz	ENSG00000111358	12	123053047	G	A	chr12_123053047_G_A	39	0.105	0.150217	-0.176018	0.121832	SNP	42	400	0.99957	ENSG00000111358	ENSG00000111358	11.86	rs60358140
QTS000024	ftp://ftp.ebi.ac.uk/pub/databases/spot/eQTL/sumstats/QTS000024/QTD000409/QTD000409.all.tsv.gz	ENSG00000111361	12	123053047	G	A	chr12_123053047_G_A	39	0.105	0.578059	-0.0514718	0.0923746	SNP	42	400	0.99957	ENSG00000111361	ENSG00000111361	36.365	rs60358140
QTS000024	ftp://ftp.ebi.ac.uk/pub/databases/spot/eQTL/sumstats/QTS000024/QTD000409/QTD000409.all.tsv.gz	ENSG00000111364	12	123053047	G	A	chr12_123053047_G_A	39	0.105	0.581561	-0.065458	0.118567	SNP	42	400	0.99957	ENSG00000111364	ENSG00000111364	11.585	rs60358140
QTS000024	ftp://ftp.ebi.ac.uk/pub/databases/spot/eQTL/sumstats/QTS000024/QTD000409/QTD000409.all.tsv.gz	ENSG00000119242	12	123053047	G	A	chr12_123053047_G_A	39	0.105	0.969182	0.00546388	0.141232	SNP	42	400	0.99957	ENSG00000119242	ENSG00000119242	16.821	rs60358140
QTS000024	ftp://ftp.ebi.ac.uk/pub/databases/spot/eQTL/sumstats/QTS000024/QTD000409/QTD000409.all.tsv.gz	ENSG00000130779	12	123053047	G	A	chr12_123053047_G_A	39	0.105	0.822657	0.0330727	0.147351	SNP	42	400	0.99957	ENSG00000130779	ENSG00000130779	51.999	rs60358140
QTS000024	ftp://ftp.ebi.ac.uk/pub/databases/spot/eQTL/sumstats/QTS000024/QTD000409/QTD000409.all.tsv.gz	ENSG00000130783	12	123053047	G	A	chr12_123053047_G_A	39	0.105	0.758772	-0.0499523	0.162421	SNP	42	400	0.99957	ENSG00000130783	ENSG00000130783	0.524	rs60358140
QTS000024	ftp://ftp.ebi.ac.uk/pub/databases/spot/eQTL/sumstats/QTS000024/QTD000409/QTD000409.all.tsv.gz	ENSG00000130787	12	123053047	G	A	chr12_123053047_G_A	39	0.105	0.459488	-0.0680852	0.0918532	SNP	42	400	0.99957	ENSG00000130787	ENSG00000130787	3.781	rs60358140
QTS000024	ftp://ftp.ebi.ac.uk/pub/databases/spot/eQTL/sumstats/QTS000024/QTD000409/QTD000409.all.tsv.gz	ENSG00000130921	12	123053047	G	A	chr12_123053047_G_A	39	0.105	0.885982	0.0196355	0.136749	SNP	42	400	0.99957	ENSG00000130921	ENSG00000130921	1.918	rs60358140
QTS000024	ftp://ftp.ebi.ac.uk/pub/databases/spot/eQTL/sumstats/QTS000024/QTD000409/QTD000409.all.tsv.gz	ENSG00000139697	12	123053047	G	A	chr12_123053047_G_A	39	0.105	0.519434	-0.0534558	0.0828193	SNP	42	400	0.99957	ENSG00000139697	ENSG00000139697	62.897	rs60358140
QTS000024	ftp://ftp.ebi.ac.uk/pub/databases/spot/eQTL/sumstats/QTS000024/QTD000409/QTD000409.all.tsv.gz	ENSG00000139719	12	123053047	G	A	chr12_123053047_G_A	39	0.105	0.137107	0.206583	0.138356	SNP	42	400	0.99957	ENSG00000139719	ENSG00000139719	10.053	rs60358140
QTS000024	ftp://ftp.ebi.ac.uk/pub/databases/spot/eQTL/sumstats/QTS000024/QTD000409/QTD000409.all.tsv.gz	ENSG00000139722	12	123053047	G	A	chr12_123053047_G_A	39	0.105	0.123857	0.119668	0.0774139	SNP	42	400	0.99957	ENSG00000139722	ENSG00000139722	37.146	rs60358140
QTS000024	ftp://ftp.ebi.ac.uk/pub/databases/spot/eQTL/sumstats/QTS000024/QTD000409/QTD000409.all.tsv.gz	ENSG00000139726	12	123053047	G	A	chr12_123053047_G_A	39	0.105	0.853595	0.0210394	0.113855	SNP	42	400	0.99957	ENSG00000139726	ENSG00000139726	49.387	rs60358140
QTS000024	ftp://ftp.ebi.ac.uk/pub/databases/spot/eQTL/sumstats/QTS000024/QTD000409/QTD000409.all.tsv.gz	ENSG00000150967	12	123053047	G	A	chr12_123053047_G_A	39	0.105	0.147253	0.130423	0.0896131	SNP	42	400	0.99957	ENSG00000150967	ENSG00000150967	1.113	rs60358140
QTS000024	ftp://ftp.ebi.ac.uk/pub/databases/spot/eQTL/sumstats/QTS000024/QTD000409/QTD000409.all.tsv.gz	ENSG00000150977	12	123053047	G	A	chr12_123053047_G_A	39	0.105	0.193558	0.170275	0.130492	SNP	42	400	0.99957	ENSG00000150977	ENSG00000150977	207.638	rs60358140
QTS000024	ftp://ftp.ebi.ac.uk/pub/databases/spot/eQTL/sumstats/QTS000024/QTD000409/QTD000409.all.tsv.gz	ENSG00000168778	12	123053047	G	A	chr12_123053047_G_A	39	0.105	0.471205	-0.104263	0.144408	SNP	42	400	0.99957	ENSG00000168778	ENSG00000168778	1.386	rs60358140
QTS000024	ftp://ftp.ebi.ac.uk/pub/databases/spot/eQTL/sumstats/QTS000024/QTD000409/QTD000409.all.tsv.gz	ENSG00000175727	12	123053047	G	A	chr12_123053047_G_A	39	0.105	0.608131	0.0426624	0.0830624	SNP	42	400	0.99957	ENSG00000175727	ENSG00000175727	32.963	rs60358140
QTS000024	ftp://ftp.ebi.ac.uk/pub/databases/spot/eQTL/sumstats/QTS000024/QTD000409/QTD000409.all.tsv.gz	ENSG00000176383	12	123053047	G	A	chr12_123053047_G_A	39	0.105	0.88678	0.0180091	0.126312	SNP	42	400	0.99957	ENSG00000176383	ENSG00000176383	0.579	rs60358140
QTS000024	ftp://ftp.ebi.ac.uk/pub/databases/spot/eQTL/sumstats/QTS000024/QTD000409/QTD000409.all.tsv.gz	ENSG00000179195	12	123053047	G	A	chr12_123053047_G_A	39	0.105	0.0295344	-0.238087	0.108553	SNP	42	400	0.99957	ENSG00000179195	ENSG00000179195	40.588	rs60358140
QTS000024	ftp://ftp.ebi.ac.uk/pub/databases/spot/eQTL/sumstats/QTS000024/QTD000409/QTD000409.all.tsv.gz	ENSG00000182196	12	123053047	G	A	chr12_123053047_G_A	39	0.105	0.660751	-0.0694774	0.158052	SNP	42	400	0.99957	ENSG00000182196	ENSG00000182196	1.559	rs60358140
QTS000024	ftp://ftp.ebi.ac.uk/pub/databases/spot/eQTL/sumstats/QTS000024/QTD000409/QTD000409.all.tsv.gz	ENSG00000182782	12	123053047	G	A	chr12_123053047_G_A	39	0.105	0.904233	-0.0148226	0.123028	SNP	42	400	0.99957	ENSG00000182782	ENSG00000182782	52.804	rs60358140
QTS000024	ftp://ftp.ebi.ac.uk/pub/databases/spot/eQTL/sumstats/QTS000024/QTD000409/QTD000409.all.tsv.gz	ENSG00000183955	12	123053047	G	A	chr12_123053047_G_A	39	0.105	0.202664	-0.201828	0.157859	SNP	42	400	0.99957	ENSG00000183955	ENSG00000183955	21.678	rs60358140
QTS000024	ftp://ftp.ebi.ac.uk/pub/databases/spot/eQTL/sumstats/QTS000024/QTD000409/QTD000409.all.tsv.gz	ENSG00000184047	12	123053047	G	A	chr12_123053047_G_A	39	0.105	0.0278412	0.335509	0.151335	SNP	42	400	0.99957	ENSG00000184047	ENSG00000184047	1.334	rs60358140
QTS000024	ftp://ftp.ebi.ac.uk/pub/databases/spot/eQTL/sumstats/QTS000024/QTD000409/QTD000409.all.tsv.gz	ENSG00000184209	12	123053047	G	A	chr12_123053047_G_A	39	0.105	0.162066	0.215945	0.153833	SNP	42	400	0.99957	ENSG00000184209	ENSG00000184209	11.763	rs60358140
QTS000024	ftp://ftp.ebi.ac.uk/pub/databases/spot/eQTL/sumstats/QTS000024/QTD000409/QTD000409.all.tsv.gz	ENSG00000184445	12	123053047	G	A	chr12_123053047_G_A	39	0.105	0.28021	-0.184877	0.170705	SNP	42	400	0.99957	ENSG00000184445	ENSG00000184445	2.081	rs60358140
QTS000024	ftp://ftp.ebi.ac.uk/pub/databases/spot/eQTL/sumstats/QTS000024/QTD000409/QTD000409.all.tsv.gz	ENSG00000185344	12	123053047	G	A	chr12_123053047_G_A	39	0.105	0.462181	-0.0843782	0.114521	SNP	42	400	0.99957	ENSG00000185344	ENSG00000185344	4.01	rs60358140
QTS000024	ftp://ftp.ebi.ac.uk/pub/databases/spot/eQTL/sumstats/QTS000024/QTD000409/QTD000409.all.tsv.gz	ENSG00000255398	12	123053047	G	A	chr12_123053047_G_A	39	0.105	0.281466	-0.105014	0.097219	SNP	42	400	0.99957	ENSG00000255398	ENSG00000255398	39.922	rs60358140
QTS000024	ftp://ftp.ebi.ac.uk/pub/databases/spot/eQTL/sumstats/QTS000024/QTD000409/QTD000409.all.tsv.gz	ENSG00000256092	12	123053047	G	A	chr12_123053047_G_A	39	0.105	0.601392	0.085298	0.163	SNP	42	400	0.99957	ENSG00000256092	ENSG00000256092	1.094	rs60358140
QTS000024	ftp://ftp.ebi.ac.uk/pub/databases/spot/eQTL/sumstats/QTS000024/QTD000409/QTD000409.all.tsv.gz	ENSG00000256249	12	123053047	G	A	chr12_123053047_G_A	39	0.105	0.743418	-0.0371369	0.113284	SNP	42	400	0.99957	ENSG00000256249	ENSG00000256249	0.791	rs60358140
QTS000024	ftp://ftp.ebi.ac.uk/pub/databases/spot/eQTL/sumstats/QTS000024/QTD000409/QTD000409.all.tsv.gz	ENSG00000269938	12	123053047	G	A	chr12_123053047_G_A	39	0.105	0.876877	0.0257575	0.166022	SNP	42	400	0.99957	ENSG00000269938	ENSG00000269938	2.756	rs60358140
QTS000024	ftp://ftp.ebi.ac.uk/pub/databases/spot/eQTL/sumstats/QTS000024/QTD000409/QTD000409.all.tsv.gz	ENSG00000269997	12	123053047	G	A	chr12_123053047_G_A	39	0.105	0.0213954	-0.396537	0.170872	SNP	42	400	0.99957	ENSG00000269997	ENSG00000269997	3.549	rs60358140
QTS000024	ftp://ftp.ebi.ac.uk/pub/databases/spot/eQTL/sumstats/QTS000024/QTD000409/QTD000409.all.tsv.gz	ENSG00000270048	12	123053047	G	A	chr12_123053047_G_A	39	0.105	0.894557	0.0195962	0.147647	SNP	42	400	0.99957	ENSG00000270048	ENSG00000270048	3.071	rs60358140
QTS000024	ftp://ftp.ebi.ac.uk/pub/databases/spot/eQTL/sumstats/QTS000024/QTD000409/QTD000409.all.tsv.gz	ENSG00000270061	12	123053047	G	A	chr12_123053047_G_A	39	0.105	0.195589	-0.21093	0.162389	SNP	42	400	0.99957	ENSG00000270061	ENSG00000270061	4.144	rs60358140
QTS000024	ftp://ftp.ebi.ac.uk/pub/databases/spot/eQTL/sumstats/QTS000024/QTD000409/QTD000409.all.tsv.gz	ENSG00000270095	12	123053047	G	A	chr12_123053047_G_A	39	0.105	0.900327	-0.020657	0.164701	SNP	42	400	0.99957	ENSG00000270095	ENSG00000270095	3.115	rs60358140
QTS000024	ftp://ftp.ebi.ac.uk/pub/databases/spot/eQTL/sumstats/QTS000024/QTD000409/QTD000409.all.tsv.gz	ENSG00000270130	12	123053047	G	A	chr12_123053047_G_A	39	0.105	0.982309	0.00362538	0.163278	SNP	42	400	0.99957	ENSG00000270130	ENSG00000270130	2.467	rs60358140
QTS000024	ftp://ftp.ebi.ac.uk/pub/databases/spot/eQTL/sumstats/QTS000024/QTD000409/QTD000409.all.tsv.gz	ENSG00000275265	12	123053047	G	A	chr12_123053047_G_A	39	0.105	0.255846	0.188748	0.165598	SNP	42	400	0.99957	ENSG00000275265	ENSG00000275265	1.445	rs60358140
QTS000024	ftp://ftp.ebi.ac.uk/pub/databases/spot/eQTL/sumstats/QTS000024/QTD000409/QTD000409.all.tsv.gz	ENSG00000033030	12	123053562	C	CT	chr12_123053562_C_CT	7	0.0175	0.65626	-0.156688	0.351473	INDEL	7	400	0.83599	ENSG00000033030	ENSG00000033030	27.41	rs1277739222
QTS000024	ftp://ftp.ebi.ac.uk/pub/databases/spot/eQTL/sumstats/QTS000024/QTD000409/QTD000409.all.tsv.gz	ENSG00000051825	12	123053562	C	CT	chr12_123053562_C_CT	7	0.0175	0.00520318	0.649114	0.229547	INDEL	7	400	0.83599	ENSG00000051825	ENSG00000051825	2.535	rs1277739222
QTS000024	ftp://ftp.ebi.ac.uk/pub/databases/spot/eQTL/sumstats/QTS000024/QTD000409/QTD000409.all.tsv.gz	ENSG00000086598	12	123053562	C	CT	chr12_123053562_C_CT	7	0.0175	0.376698	0.252248	0.284663	INDEL	7	400	0.83599	ENSG00000086598	ENSG00000086598	160.621	rs1277739222
QTS000024	ftp://ftp.ebi.ac.uk/pub/databases/spot/eQTL/sumstats/QTS000024/QTD000409/QTD000409.all.tsv.gz	ENSG00000090975	12	123053562	C	CT	chr12_123053562_C_CT	7	0.0175	0.996624	-0.001406	0.331808	INDEL	7	400	0.83599	ENSG00000090975	ENSG00000090975	0.629	rs1277739222
QTS000024	ftp://ftp.ebi.ac.uk/pub/databases/spot/eQTL/sumstats/QTS000024/QTD000409/QTD000409.all.tsv.gz	ENSG00000111011	12	123053562	C	CT	chr12_123053562_C_CT	7	0.0175	0.804575	-0.0589662	0.237972	INDEL	7	400	0.83599	ENSG00000111011	ENSG00000111011	72.412	rs1277739222
QTS000024	ftp://ftp.ebi.ac.uk/pub/databases/spot/eQTL/sumstats/QTS000024/QTD000409/QTD000409.all.tsv.gz	ENSG00000111325	12	123053562	C	CT	chr12_123053562_C_CT	7	0.0175	0.313968	0.306915	0.303973	INDEL	7	400	0.83599	ENSG00000111325	ENSG00000111325	0.758	rs1277739222
QTS000024	ftp://ftp.ebi.ac.uk/pub/databases/spot/eQTL/sumstats/QTS000024/QTD000409/QTD000409.all.tsv.gz	ENSG00000111328	12	123053562	C	CT	chr12_123053562_C_CT	7	0.0175	0.56094	-0.179991	0.308998	INDEL	7	400	0.83599	ENSG00000111328	ENSG00000111328	7.918	rs1277739222
QTS000024	ftp://ftp.ebi.ac.uk/pub/databases/spot/eQTL/sumstats/QTS000024/QTD000409/QTD000409.all.tsv.gz	ENSG00000111358	12	123053562	C	CT	chr12_123053562_C_CT	7	0.0175	0.302166	0.285483	0.275912	INDEL	7	400	0.83599	ENSG00000111358	ENSG00000111358	11.86	rs1277739222
QTS000024	ftp://ftp.ebi.ac.uk/pub/databases/spot/eQTL/sumstats/QTS000024/QTD000409/QTD000409.all.tsv.gz	ENSG00000111361	12	123053562	C	CT	chr12_123053562_C_CT	7	0.0175	0.528477	0.131725	0.208582	INDEL	7	400	0.83599	ENSG00000111361	ENSG00000111361	36.365	rs1277739222
QTS000024	ftp://ftp.ebi.ac.uk/pub/databases/spot/eQTL/sumstats/QTS000024/QTD000409/QTD000409.all.tsv.gz	ENSG00000111364	12	123053562	C	CT	chr12_123053562_C_CT	7	0.0175	0.371707	0.239471	0.267429	INDEL	7	400	0.83599	ENSG00000111364	ENSG00000111364	11.585	rs1277739222
QTS000024	ftp://ftp.ebi.ac.uk/pub/databases/spot/eQTL/sumstats/QTS000024/QTD000409/QTD000409.all.tsv.gz	ENSG00000119242	12	123053562	C	CT	chr12_123053562_C_CT	7	0.0175	0.671302	-0.135513	0.318825	INDEL	7	400	0.83599	ENSG00000119242	ENSG00000119242	16.821	rs1277739222
QTS000024	ftp://ftp.ebi.ac.uk/pub/databases/spot/eQTL/sumstats/QTS000024/QTD000409/QTD000409.all.tsv.gz	ENSG00000130779	12	123053562	C	CT	chr12_123053562_C_CT	7	0.0175	0.333999	0.321586	0.332004	INDEL	7	400	0.83599	ENSG00000130779	ENSG00000130779	51.999	rs1277739222
QTS000024	ftp://ftp.ebi.ac.uk/pub/databases/spot/eQTL/sumstats/QTS000024/QTD000409/QTD000409.all.tsv.gz	ENSG00000130783	12	123053562	C	CT	chr12_123053562_C_CT	7	0.0175	0.485424	-0.256148	0.366444	INDEL	7	400	0.83599	ENSG00000130783	ENSG00000130783	0.524	rs1277739222
QTS000024	ftp://ftp.ebi.ac.uk/pub/databases/spot/eQTL/sumstats/QTS000024/QTD000409/QTD000409.all.tsv.gz	ENSG00000130787	12	123053562	C	CT	chr12_123053562_C_CT	7	0.0175	0.311696	0.210179	0.207186	INDEL	7	400	0.83599	ENSG00000130787	ENSG00000130787	3.781	rs1277739222
QTS000024	ftp://ftp.ebi.ac.uk/pub/databases/spot/eQTL/sumstats/QTS000024/QTD000409/QTD000409.all.tsv.gz	ENSG00000130921	12	123053562	C	CT	chr12_123053562_C_CT	7	0.0175	0.297565	0.321701	0.307962	INDEL	7	400	0.83599	ENSG00000130921	ENSG00000130921	1.918	rs1277739222
QTS000024	ftp://ftp.ebi.ac.uk/pub/databases/spot/eQTL/sumstats/QTS000024/QTD000409/QTD000409.all.tsv.gz	ENSG00000139697	12	123053562	C	CT	chr12_123053562_C_CT	7	0.0175	0.916405	0.0196817	0.187256	INDEL	7	400	0.83599	ENSG00000139697	ENSG00000139697	62.897	rs1277739222
QTS000024	ftp://ftp.ebi.ac.uk/pub/databases/spot/eQTL/sumstats/QTS000024/QTD000409/QTD000409.all.tsv.gz	ENSG00000139719	12	123053562	C	CT	chr12_123053562_C_CT	7	0.0175	0.479144	-0.222615	0.313932	INDEL	7	400	0.83599	ENSG00000139719	ENSG00000139719	10.053	rs1277739222
QTS000024	ftp://ftp.ebi.ac.uk/pub/databases/spot/eQTL/sumstats/QTS000024/QTD000409/QTD000409.all.tsv.gz	ENSG00000139722	12	123053562	C	CT	chr12_123053562_C_CT	7	0.0175	0.462226	-0.129449	0.17571	INDEL	7	400	0.83599	ENSG00000139722	ENSG00000139722	37.146	rs1277739222
QTS000024	ftp://ftp.ebi.ac.uk/pub/databases/spot/eQTL/sumstats/QTS000024/QTD000409/QTD000409.all.tsv.gz	ENSG00000139726	12	123053562	C	CT	chr12_123053562_C_CT	7	0.0175	0.16978	-0.352647	0.255859	INDEL	7	400	0.83599	ENSG00000139726	ENSG00000139726	49.387	rs1277739222
QTS000024	ftp://ftp.ebi.ac.uk/pub/databases/spot/eQTL/sumstats/QTS000024/QTD000409/QTD000409.all.tsv.gz	ENSG00000150967	12	123053562	C	CT	chr12_123053562_C_CT	7	0.0175	0.739112	0.0678698	0.203489	INDEL	7	400	0.83599	ENSG00000150967	ENSG00000150967	1.113	rs1277739222
QTS000024	ftp://ftp.ebi.ac.uk/pub/databases/spot/eQTL/sumstats/QTS000024/QTD000409/QTD000409.all.tsv.gz	ENSG00000150977	12	123053562	C	CT	chr12_123053562_C_CT	7	0.0175	0.720077	-0.106225	0.295972	INDEL	7	400	0.83599	ENSG00000150977	ENSG00000150977	207.638	rs1277739222
QTS000024	ftp://ftp.ebi.ac.uk/pub/databases/spot/eQTL/sumstats/QTS000024/QTD000409/QTD000409.all.tsv.gz	ENSG00000168778	12	123053562	C	CT	chr12_123053562_C_CT	7	0.0175	0.331911	-0.316926	0.325779	INDEL	7	400	0.83599	ENSG00000168778	ENSG00000168778	1.386	rs1277739222
QTS000024	ftp://ftp.ebi.ac.uk/pub/databases/spot/eQTL/sumstats/QTS000024/QTD000409/QTD000409.all.tsv.gz	ENSG00000175727	12	123053562	C	CT	chr12_123053562_C_CT	7	0.0175	0.75966	-0.0575032	0.187686	INDEL	7	400	0.83599	ENSG00000175727	ENSG00000175727	32.963	rs1277739222
QTS000024	ftp://ftp.ebi.ac.uk/pub/databases/spot/eQTL/sumstats/QTS000024/QTD000409/QTD000409.all.tsv.gz	ENSG00000176383	12	123053562	C	CT	chr12_123053562_C_CT	7	0.0175	0.457482	-0.212103	0.28487	INDEL	7	400	0.83599	ENSG00000176383	ENSG00000176383	0.579	rs1277739222
QTS000024	ftp://ftp.ebi.ac.uk/pub/databases/spot/eQTL/sumstats/QTS000024/QTD000409/QTD000409.all.tsv.gz	ENSG00000179195	12	123053562	C	CT	chr12_123053562_C_CT	7	0.0175	0.772728	0.0718111	0.248282	INDEL	7	400	0.83599	ENSG00000179195	ENSG00000179195	40.588	rs1277739222
QTS000024	ftp://ftp.ebi.ac.uk/pub/databases/spot/eQTL/sumstats/QTS000024/QTD000409/QTD000409.all.tsv.gz	ENSG00000182196	12	123053562	C	CT	chr12_123053562_C_CT	7	0.0175	0.100468	0.585308	0.354552	INDEL	7	400	0.83599	ENSG00000182196	ENSG00000182196	1.559	rs1277739222
QTS000024	ftp://ftp.ebi.ac.uk/pub/databases/spot/eQTL/sumstats/QTS000024/QTD000409/QTD000409.all.tsv.gz	ENSG00000182782	12	123053562	C	CT	chr12_123053562_C_CT	7	0.0175	0.132756	0.417023	0.276179	INDEL	7	400	0.83599	ENSG00000182782	ENSG00000182782	52.804	rs1277739222
QTS000024	ftp://ftp.ebi.ac.uk/pub/databases/spot/eQTL/sumstats/QTS000024/QTD000409/QTD000409.all.tsv.gz	ENSG00000183955	12	123053562	C	CT	chr12_123053562_C_CT	7	0.0175	0.0506477	0.697228	0.354415	INDEL	7	400	0.83599	ENSG00000183955	ENSG00000183955	21.678	rs1277739222
QTS000024	ftp://ftp.ebi.ac.uk/pub/databases/spot/eQTL/sumstats/QTS000024/QTD000409/QTD000409.all.tsv.gz	ENSG00000184047	12	123053562	C	CT	chr12_123053562_C_CT	7	0.0175	0.442516	0.266093	0.345753	INDEL	7	400	0.83599	ENSG00000184047	ENSG00000184047	1.334	rs1277739222
QTS000024	ftp://ftp.ebi.ac.uk/pub/databases/spot/eQTL/sumstats/QTS000024/QTD000409/QTD000409.all.tsv.gz	ENSG00000184209	12	123053562	C	CT	chr12_123053562_C_CT	7	0.0175	0.780877	-0.0972834	0.34921	INDEL	7	400	0.83599	ENSG00000184209	ENSG00000184209	11.763	rs1277739222
QTS000024	ftp://ftp.ebi.ac.uk/pub/databases/spot/eQTL/sumstats/QTS000024/QTD000409/QTD000409.all.tsv.gz	ENSG00000184445	12	123053562	C	CT	chr12_123053562_C_CT	7	0.0175	0.0700892	0.6984	0.383342	INDEL	7	400	0.83599	ENSG00000184445	ENSG00000184445	2.081	rs1277739222
QTS000024	ftp://ftp.ebi.ac.uk/pub/databases/spot/eQTL/sumstats/QTS000024/QTD000409/QTD000409.all.tsv.gz	ENSG00000185344	12	123053562	C	CT	chr12_123053562_C_CT	7	0.0175	0.798011	-0.066375	0.258983	INDEL	7	400	0.83599	ENSG00000185344	ENSG00000185344	4.01	rs1277739222
QTS000024	ftp://ftp.ebi.ac.uk/pub/databases/spot/eQTL/sumstats/QTS000024/QTD000409/QTD000409.all.tsv.gz	ENSG00000255398	12	123053562	C	CT	chr12_123053562_C_CT	7	0.0175	0.351596	0.205212	0.219747	INDEL	7	400	0.83599	ENSG00000255398	ENSG00000255398	39.922	rs1277739222
QTS000024	ftp://ftp.ebi.ac.uk/pub/databases/spot/eQTL/sumstats/QTS000024/QTD000409/QTD000409.all.tsv.gz	ENSG00000256092	12	123053562	C	CT	chr12_123053562_C_CT	7	0.0175	0.374971	-0.326951	0.36763	INDEL	7	400	0.83599	ENSG00000256092	ENSG00000256092	1.094	rs1277739222
QTS000024	ftp://ftp.ebi.ac.uk/pub/databases/spot/eQTL/sumstats/QTS000024/QTD000409/QTD000409.all.tsv.gz	ENSG00000256249	12	123053562	C	CT	chr12_123053562_C_CT	7	0.0175	0.964665	-0.0113532	0.255929	INDEL	7	400	0.83599	ENSG00000256249	ENSG00000256249	0.791	rs1277739222
QTS000024	ftp://ftp.ebi.ac.uk/pub/databases/spot/eQTL/sumstats/QTS000024/QTD000409/QTD000409.all.tsv.gz	ENSG00000269938	12	123053562	C	CT	chr12_123053562_C_CT	7	0.0175	0.660207	-0.165037	0.374797	INDEL	7	400	0.83599	ENSG00000269938	ENSG00000269938	2.756	rs1277739222
QTS000024	ftp://ftp.ebi.ac.uk/pub/databases/spot/eQTL/sumstats/QTS000024/QTD000409/QTD000409.all.tsv.gz	ENSG00000269997	12	123053562	C	CT	chr12_123053562_C_CT	7	0.0175	0.301751	0.404257	0.390369	INDEL	7	400	0.83599	ENSG00000269997	ENSG00000269997	3.549	rs1277739222
QTS000024	ftp://ftp.ebi.ac.uk/pub/databases/spot/eQTL/sumstats/QTS000024/QTD000409/QTD000409.all.tsv.gz	ENSG00000270048	12	123053562	C	CT	chr12_123053562_C_CT	7	0.0175	0.494572	0.227951	0.333061	INDEL	7	400	0.83599	ENSG00000270048	ENSG00000270048	3.071	rs1277739222
QTS000024	ftp://ftp.ebi.ac.uk/pub/databases/spot/eQTL/sumstats/QTS000024/QTD000409/QTD000409.all.tsv.gz	ENSG00000270061	12	123053562	C	CT	chr12_123053562_C_CT	7	0.0175	0.909133	-0.0421057	0.368418	INDEL	7	400	0.83599	ENSG00000270061	ENSG00000270061	4.144	rs1277739222
QTS000024	ftp://ftp.ebi.ac.uk/pub/databases/spot/eQTL/sumstats/QTS000024/QTD000409/QTD000409.all.tsv.gz	ENSG00000270095	12	123053562	C	CT	chr12_123053562_C_CT	7	0.0175	0.569848	-0.211592	0.371675	INDEL	7	400	0.83599	ENSG00000270095	ENSG00000270095	3.115	rs1277739222
QTS000024	ftp://ftp.ebi.ac.uk/pub/databases/spot/eQTL/sumstats/QTS000024/QTD000409/QTD000409.all.tsv.gz	ENSG00000270130	12	123053562	C	CT	chr12_123053562_C_CT	7	0.0175	0.843925	-0.0726964	0.368732	INDEL	7	400	0.83599	ENSG00000270130	ENSG00000270130	2.467	rs1277739222
QTS000024	ftp://ftp.ebi.ac.uk/pub/databases/spot/eQTL/sumstats/QTS000024/QTD000409/QTD000409.all.tsv.gz	ENSG00000275265	12	123053562	C	CT	chr12_123053562_C_CT	7	0.0175	0.905429	0.04465	0.375307	INDEL	7	400	0.83599	ENSG00000275265	ENSG00000275265	1.445	rs1277739222
QTS000024	ftp://ftp.ebi.ac.uk/pub/databases/spot/eQTL/sumstats/QTS000024/QTD000409/QTD000409.all.tsv.gz	ENSG00000033030	12	123053603	T	G	chr12_123053603_T_G	6	0.0175	0.968751	0.0119276	0.304057	SNP	7	400	0.99862	ENSG00000033030	ENSG00000033030	27.41	rs113326538
QTS000024	ftp://ftp.ebi.ac.uk/pub/databases/spot/eQTL/sumstats/QTS000024/QTD000409/QTD000409.all.tsv.gz	ENSG00000051825	12	123053603	T	G	chr12_123053603_T_G	6	0.0175	0.762274	0.0613967	0.202668	SNP	7	400	0.99862	ENSG00000051825	ENSG00000051825	2.535	rs113326538
QTS000024	ftp://ftp.ebi.ac.uk/pub/databases/spot/eQTL/sumstats/QTS000024/QTD000409/QTD000409.all.tsv.gz	ENSG00000086598	12	123053603	T	G	chr12_123053603_T_G	6	0.0175	0.331131	0.239723	0.246021	SNP	7	400	0.99862	ENSG00000086598	ENSG00000086598	160.621	rs113326538
QTS000024	ftp://ftp.ebi.ac.uk/pub/databases/spot/eQTL/sumstats/QTS000024/QTD000409/QTD000409.all.tsv.gz	ENSG00000090975	12	123053603	T	G	chr12_123053603_T_G	6	0.0175	0.408118	0.237421	0.286361	SNP	7	400	0.99862	ENSG00000090975	ENSG00000090975	0.629	rs113326538
QTS000024	ftp://ftp.ebi.ac.uk/pub/databases/spot/eQTL/sumstats/QTS000024/QTD000409/QTD000409.all.tsv.gz	ENSG00000111011	12	123053603	T	G	chr12_123053603_T_G	6	0.0175	0.114532	0.324115	0.204409	SNP	7	400	0.99862	ENSG00000111011	ENSG00000111011	72.412	rs113326538
QTS000024	ftp://ftp.ebi.ac.uk/pub/databases/spot/eQTL/sumstats/QTS000024/QTD000409/QTD000409.all.tsv.gz	ENSG00000111325	12	123053603	T	G	chr12_123053603_T_G	6	0.0175	0.19323	0.342576	0.262342	SNP	7	400	0.99862	ENSG00000111325	ENSG00000111325	0.758	rs113326538
QTS000024	ftp://ftp.ebi.ac.uk/pub/databases/spot/eQTL/sumstats/QTS000024/QTD000409/QTD000409.all.tsv.gz	ENSG00000111328	12	123053603	T	G	chr12_123053603_T_G	6	0.0175	0.411977	-0.219489	0.266927	SNP	7	400	0.99862	ENSG00000111328	ENSG00000111328	7.918	rs113326538
QTS000024	ftp://ftp.ebi.ac.uk/pub/databases/spot/eQTL/sumstats/QTS000024/QTD000409/QTD000409.all.tsv.gz	ENSG00000111358	12	123053603	T	G	chr12_123053603_T_G	6	0.0175	0.407955	0.198065	0.238809	SNP	7	400	0.99862	ENSG00000111358	ENSG00000111358	11.86	rs113326538
QTS000024	ftp://ftp.ebi.ac.uk/pub/databases/spot/eQTL/sumstats/QTS000024/QTD000409/QTD000409.all.tsv.gz	ENSG00000111361	12	123053603	T	G	chr12_123053603_T_G	6	0.0175	0.836233	-0.0373687	0.18052	SNP	7	400	0.99862	ENSG00000111361	ENSG00000111361	36.365	rs113326538
QTS000024	ftp://ftp.ebi.ac.uk/pub/databases/spot/eQTL/sumstats/QTS000024/QTD000409/QTD000409.all.tsv.gz	ENSG00000111364	12	123053603	T	G	chr12_123053603_T_G	6	0.0175	0.654131	0.103934	0.231603	SNP	7	400	0.99862	ENSG00000111364	ENSG00000111364	11.585	rs113326538
QTS000024	ftp://ftp.ebi.ac.uk/pub/databases/spot/eQTL/sumstats/QTS000024/QTD000409/QTD000409.all.tsv.gz	ENSG00000119242	12	123053603	T	G	chr12_123053603_T_G	6	0.0175	0.200851	-0.352481	0.274581	SNP	7	400	0.99862	ENSG00000119242	ENSG00000119242	16.821	rs113326538
QTS000024	ftp://ftp.ebi.ac.uk/pub/databases/spot/eQTL/sumstats/QTS000024/QTD000409/QTD000409.all.tsv.gz	ENSG00000130779	12	123053603	T	G	chr12_123053603_T_G	6	0.0175	0.559691	0.168017	0.287523	SNP	7	400	0.99862	ENSG00000130779	ENSG00000130779	51.999	rs113326538
QTS000024	ftp://ftp.ebi.ac.uk/pub/databases/spot/eQTL/sumstats/QTS000024/QTD000409/QTD000409.all.tsv.gz	ENSG00000130783	12	123053603	T	G	chr12_123053603_T_G	6	0.0175	0.297914	-0.330201	0.316328	SNP	7	400	0.99862	ENSG00000130783	ENSG00000130783	0.524	rs113326538
QTS000024	ftp://ftp.ebi.ac.uk/pub/databases/spot/eQTL/sumstats/QTS000024/QTD000409/QTD000409.all.tsv.gz	ENSG00000130787	12	123053603	T	G	chr12_123053603_T_G	6	0.0175	0.0834841	-0.310081	0.178186	SNP	7	400	0.99862	ENSG00000130787	ENSG00000130787	3.781	rs113326538
QTS000024	ftp://ftp.ebi.ac.uk/pub/databases/spot/eQTL/sumstats/QTS000024/QTD000409/QTD000409.all.tsv.gz	ENSG00000130921	12	123053603	T	G	chr12_123053603_T_G	6	0.0175	0.367771	0.240589	0.266472	SNP	7	400	0.99862	ENSG00000130921	ENSG00000130921	1.918	rs113326538
QTS000024	ftp://ftp.ebi.ac.uk/pub/databases/spot/eQTL/sumstats/QTS000024/QTD000409/QTD000409.all.tsv.gz	ENSG00000139697	12	123053603	T	G	chr12_123053603_T_G	6	0.0175	0.53776	-0.0998544	0.161746	SNP	7	400	0.99862	ENSG00000139697	ENSG00000139697	62.897	rs113326538
QTS000024	ftp://ftp.ebi.ac.uk/pub/databases/spot/eQTL/sumstats/QTS000024/QTD000409/QTD000409.all.tsv.gz	ENSG00000139719	12	123053603	T	G	chr12_123053603_T_G	6	0.0175	0.747007	-0.0877876	0.271729	SNP	7	400	0.99862	ENSG00000139719	ENSG00000139719	10.053	rs113326538
QTS000024	ftp://ftp.ebi.ac.uk/pub/databases/spot/eQTL/sumstats/QTS000024/QTD000409/QTD000409.all.tsv.gz	ENSG00000139722	12	123053603	T	G	chr12_123053603_T_G	6	0.0175	0.431093	0.119851	0.151893	SNP	7	400	0.99862	ENSG00000139722	ENSG00000139722	37.146	rs113326538
QTS000024	ftp://ftp.ebi.ac.uk/pub/databases/spot/eQTL/sumstats/QTS000024/QTD000409/QTD000409.all.tsv.gz	ENSG00000139726	12	123053603	T	G	chr12_123053603_T_G	6	0.0175	0.0339614	0.469289	0.219664	SNP	7	400	0.99862	ENSG00000139726	ENSG00000139726	49.387	rs113326538
QTS000024	ftp://ftp.ebi.ac.uk/pub/databases/spot/eQTL/sumstats/QTS000024/QTD000409/QTD000409.all.tsv.gz	ENSG00000150967	12	123053603	T	G	chr12_123053603_T_G	6	0.0175	0.201048	0.22483	0.175219	SNP	7	400	0.99862	ENSG00000150967	ENSG00000150967	1.113	rs113326538
QTS000024	ftp://ftp.ebi.ac.uk/pub/databases/spot/eQTL/sumstats/QTS000024/QTD000409/QTD000409.all.tsv.gz	ENSG00000150977	12	123053603	T	G	chr12_123053603_T_G	6	0.0175	0.221221	-0.312946	0.25496	SNP	7	400	0.99862	ENSG00000150977	ENSG00000150977	207.638	rs113326538
QTS000024	ftp://ftp.ebi.ac.uk/pub/databases/spot/eQTL/sumstats/QTS000024/QTD000409/QTD000409.all.tsv.gz	ENSG00000168778	12	123053603	T	G	chr12_123053603_T_G	6	0.0175	0.264971	0.314692	0.28145	SNP	7	400	0.99862	ENSG00000168778	ENSG00000168778	1.386	rs113326538
QTS000024	ftp://ftp.ebi.ac.uk/pub/databases/spot/eQTL/sumstats/QTS000024/QTD000409/QTD000409.all.tsv.gz	ENSG00000175727	12	123053603	T	G	chr12_123053603_T_G	6	0.0175	0.485707	0.113241	0.162107	SNP	7	400	0.99862	ENSG00000175727	ENSG00000175727	32.963	rs113326538
QTS000024	ftp://ftp.ebi.ac.uk/pub/databases/spot/eQTL/sumstats/QTS000024/QTD000409/QTD000409.all.tsv.gz	ENSG00000176383	12	123053603	T	G	chr12_123053603_T_G	6	0.0175	0.127288	-0.375479	0.245128	SNP	7	400	0.99862	ENSG00000176383	ENSG00000176383	0.579	rs113326538
QTS000024	ftp://ftp.ebi.ac.uk/pub/databases/spot/eQTL/sumstats/QTS000024/QTD000409/QTD000409.all.tsv.gz	ENSG00000179195	12	123053603	T	G	chr12_123053603_T_G	6	0.0175	0.0235405	0.48354	0.211759	SNP	7	400	0.99862	ENSG00000179195	ENSG00000179195	40.588	rs113326538
QTS000024	ftp://ftp.ebi.ac.uk/pub/databases/spot/eQTL/sumstats/QTS000024/QTD000409/QTD000409.all.tsv.gz	ENSG00000182196	12	123053603	T	G	chr12_123053603_T_G	6	0.0175	0.429254	0.244226	0.308285	SNP	7	400	0.99862	ENSG00000182196	ENSG00000182196	1.559	rs113326538
QTS000024	ftp://ftp.ebi.ac.uk/pub/databases/spot/eQTL/sumstats/QTS000024/QTD000409/QTD000409.all.tsv.gz	ENSG00000182782	12	123053603	T	G	chr12_123053603_T_G	6	0.0175	0.815938	0.0559977	0.240225	SNP	7	400	0.99862	ENSG00000182782	ENSG00000182782	52.804	rs113326538
QTS000024	ftp://ftp.ebi.ac.uk/pub/databases/spot/eQTL/sumstats/QTS000024/QTD000409/QTD000409.all.tsv.gz	ENSG00000183955	12	123053603	T	G	chr12_123053603_T_G	6	0.0175	0.0291861	0.671864	0.305663	SNP	7	400	0.99862	ENSG00000183955	ENSG00000183955	21.678	rs113326538
QTS000024	ftp://ftp.ebi.ac.uk/pub/databases/spot/eQTL/sumstats/QTS000024/QTD000409/QTD000409.all.tsv.gz	ENSG00000184047	12	123053603	T	G	chr12_123053603_T_G	6	0.0175	0.607755	0.153844	0.299215	SNP	7	400	0.99862	ENSG00000184047	ENSG00000184047	1.334	rs113326538
QTS000024	ftp://ftp.ebi.ac.uk/pub/databases/spot/eQTL/sumstats/QTS000024/QTD000409/QTD000409.all.tsv.gz	ENSG00000184209	12	123053603	T	G	chr12_123053603_T_G	6	0.0175	0.356144	-0.278724	0.301306	SNP	7	400	0.99862	ENSG00000184209	ENSG00000184209	11.763	rs113326538
QTS000024	ftp://ftp.ebi.ac.uk/pub/databases/spot/eQTL/sumstats/QTS000024/QTD000409/QTD000409.all.tsv.gz	ENSG00000184445	12	123053603	T	G	chr12_123053603_T_G	6	0.0175	0.954972	0.0189077	0.334407	SNP	7	400	0.99862	ENSG00000184445	ENSG00000184445	2.081	rs113326538
QTS000024	ftp://ftp.ebi.ac.uk/pub/databases/spot/eQTL/sumstats/QTS000024/QTD000409/QTD000409.all.tsv.gz	ENSG00000185344	12	123053603	T	G	chr12_123053603_T_G	6	0.0175	0.797164	-0.0576359	0.223925	SNP	7	400	0.99862	ENSG00000185344	ENSG00000185344	4.01	rs113326538
QTS000024	ftp://ftp.ebi.ac.uk/pub/databases/spot/eQTL/sumstats/QTS000024/QTD000409/QTD000409.all.tsv.gz	ENSG00000255398	12	123053603	T	G	chr12_123053603_T_G	6	0.0175	0.91035	-0.0214725	0.190442	SNP	7	400	0.99862	ENSG00000255398	ENSG00000255398	39.922	rs113326538
QTS000024	ftp://ftp.ebi.ac.uk/pub/databases/spot/eQTL/sumstats/QTS000024/QTD000409/QTD000409.all.tsv.gz	ENSG00000256092	12	123053603	T	G	chr12_123053603_T_G	6	0.0175	0.208093	-0.400674	0.317179	SNP	7	400	0.99862	ENSG00000256092	ENSG00000256092	1.094	rs113326538
QTS000024	ftp://ftp.ebi.ac.uk/pub/databases/spot/eQTL/sumstats/QTS000024/QTD000409/QTD000409.all.tsv.gz	ENSG00000256249	12	123053603	T	G	chr12_123053603_T_G	6	0.0175	0.234922	-0.262691	0.220442	SNP	7	400	0.99862	ENSG00000256249	ENSG00000256249	0.791	rs113326538
QTS000024	ftp://ftp.ebi.ac.uk/pub/databases/spot/eQTL/sumstats/QTS000024/QTD000409/QTD000409.all.tsv.gz	ENSG00000269938	12	123053603	T	G	chr12_123053603_T_G	6	0.0175	0.0501613	0.632602	0.320878	SNP	7	400	0.99862	ENSG00000269938	ENSG00000269938	2.756	rs113326538
QTS000024	ftp://ftp.ebi.ac.uk/pub/databases/spot/eQTL/sumstats/QTS000024/QTD000409/QTD000409.all.tsv.gz	ENSG00000269997	12	123053603	T	G	chr12_123053603_T_G	6	0.0175	0.891311	0.0463163	0.338486	SNP	7	400	0.99862	ENSG00000269997	ENSG00000269997	3.549	rs113326538
QTS000024	ftp://ftp.ebi.ac.uk/pub/databases/spot/eQTL/sumstats/QTS000024/QTD000409/QTD000409.all.tsv.gz	ENSG00000270048	12	123053603	T	G	chr12_123053603_T_G	6	0.0175	0.097811	0.47624	0.286207	SNP	7	400	0.99862	ENSG00000270048	ENSG00000270048	3.071	rs113326538
QTS000024	ftp://ftp.ebi.ac.uk/pub/databases/spot/eQTL/sumstats/QTS000024/QTD000409/QTD000409.all.tsv.gz	ENSG00000270061	12	123053603	T	G	chr12_123053603_T_G	6	0.0175	0.113781	0.502752	0.316406	SNP	7	400	0.99862	ENSG00000270061	ENSG00000270061	4.144	rs113326538
QTS000024	ftp://ftp.ebi.ac.uk/pub/databases/spot/eQTL/sumstats/QTS000024/QTD000409/QTD000409.all.tsv.gz	ENSG00000270095	12	123053603	T	G	chr12_123053603_T_G	6	0.0175	0.682962	0.131515	0.321499	SNP	7	400	0.99862	ENSG00000270095	ENSG00000270095	3.115	rs113326538
QTS000024	ftp://ftp.ebi.ac.uk/pub/databases/spot/eQTL/sumstats/QTS000024/QTD000409/QTD000409.all.tsv.gz	ENSG00000270130	12	123053603	T	G	chr12_123053603_T_G	6	0.0175	0.92555	-0.0298351	0.318844	SNP	7	400	0.99862	ENSG00000270130	ENSG00000270130	2.467	rs113326538
QTS000024	ftp://ftp.ebi.ac.uk/pub/databases/spot/eQTL/sumstats/QTS000024/QTD000409/QTD000409.all.tsv.gz	ENSG00000275265	12	123053603	T	G	chr12_123053603_T_G	6	0.0175	0.209366	-0.407049	0.323133	SNP	7	400	0.99862	ENSG00000275265	ENSG00000275265	1.445	rs113326538
QTS000024	ftp://ftp.ebi.ac.uk/pub/databases/spot/eQTL/sumstats/QTS000024/QTD000409/QTD000409.all.tsv.gz	ENSG00000033030	12	123053640	TCAC	T	chr12_123053640_TCAC_T	39	0.105	0.883227	0.0228998	0.155694	INDEL	42	400	0.99957	ENSG00000033030	ENSG00000033030	27.41	rs142025739
QTS000024	ftp://ftp.ebi.ac.uk/pub/databases/spot/eQTL/sumstats/QTS000024/QTD000409/QTD000409.all.tsv.gz	ENSG00000033030	12	123053640	TCAC	T	chr12_123053640_TCAC_T	39	0.105	0.883227	0.0228998	0.155694	INDEL	42	400	0.99957	ENSG00000033030	ENSG00000033030	27.41	rs57405952
QTS000024	ftp://ftp.ebi.ac.uk/pub/databases/spot/eQTL/sumstats/QTS000024/QTD000409/QTD000409.all.tsv.gz	ENSG00000051825	12	123053640	TCAC	T	chr12_123053640_TCAC_T	39	0.105	0.660575	-0.045634	0.103754	INDEL	42	400	0.99957	ENSG00000051825	ENSG00000051825	2.535	rs142025739
QTS000024	ftp://ftp.ebi.ac.uk/pub/databases/spot/eQTL/sumstats/QTS000024/QTD000409/QTD000409.all.tsv.gz	ENSG00000051825	12	123053640	TCAC	T	chr12_123053640_TCAC_T	39	0.105	0.660575	-0.045634	0.103754	INDEL	42	400	0.99957	ENSG00000051825	ENSG00000051825	2.535	rs57405952
QTS000024	ftp://ftp.ebi.ac.uk/pub/databases/spot/eQTL/sumstats/QTS000024/QTD000409/QTD000409.all.tsv.gz	ENSG00000086598	12	123053640	TCAC	T	chr12_123053640_TCAC_T	39	0.105	0.037589	-0.26145	0.124835	INDEL	42	400	0.99957	ENSG00000086598	ENSG00000086598	160.621	rs142025739
QTS000024	ftp://ftp.ebi.ac.uk/pub/databases/spot/eQTL/sumstats/QTS000024/QTD000409/QTD000409.all.tsv.gz	ENSG00000086598	12	123053640	TCAC	T	chr12_123053640_TCAC_T	39	0.105	0.037589	-0.26145	0.124835	INDEL	42	400	0.99957	ENSG00000086598	ENSG00000086598	160.621	rs57405952
QTS000024	ftp://ftp.ebi.ac.uk/pub/databases/spot/eQTL/sumstats/QTS000024/QTD000409/QTD000409.all.tsv.gz	ENSG00000090975	12	123053640	TCAC	T	chr12_123053640_TCAC_T	39	0.105	0.0235256	0.330873	0.144885	INDEL	42	400	0.99957	ENSG00000090975	ENSG00000090975	0.629	rs142025739
QTS000024	ftp://ftp.ebi.ac.uk/pub/databases/spot/eQTL/sumstats/QTS000024/QTD000409/QTD000409.all.tsv.gz	ENSG00000090975	12	123053640	TCAC	T	chr12_123053640_TCAC_T	39	0.105	0.0235256	0.330873	0.144885	INDEL	42	400	0.99957	ENSG00000090975	ENSG00000090975	0.629	rs57405952
QTS000024	ftp://ftp.ebi.ac.uk/pub/databases/spot/eQTL/sumstats/QTS000024/QTD000409/QTD000409.all.tsv.gz	ENSG00000111011	12	123053640	TCAC	T	chr12_123053640_TCAC_T	39	0.105	0.24839	0.121585	0.105003	INDEL	42	400	0.99957	ENSG00000111011	ENSG00000111011	72.412	rs142025739
QTS000024	ftp://ftp.ebi.ac.uk/pub/databases/spot/eQTL/sumstats/QTS000024/QTD000409/QTD000409.all.tsv.gz	ENSG00000111011	12	123053640	TCAC	T	chr12_123053640_TCAC_T	39	0.105	0.24839	0.121585	0.105003	INDEL	42	400	0.99957	ENSG00000111011	ENSG00000111011	72.412	rs57405952
QTS000024	ftp://ftp.ebi.ac.uk/pub/databases/spot/eQTL/sumstats/QTS000024/QTD000409/QTD000409.all.tsv.gz	ENSG00000111325	12	123053640	TCAC	T	chr12_123053640_TCAC_T	39	0.105	0.013066	0.332634	0.132724	INDEL	42	400	0.99957	ENSG00000111325	ENSG00000111325	0.758	rs142025739
QTS000024	ftp://ftp.ebi.ac.uk/pub/databases/spot/eQTL/sumstats/QTS000024/QTD000409/QTD000409.all.tsv.gz	ENSG00000111325	12	123053640	TCAC	T	chr12_123053640_TCAC_T	39	0.105	0.013066	0.332634	0.132724	INDEL	42	400	0.99957	ENSG00000111325	ENSG00000111325	0.758	rs57405952
QTS000024	ftp://ftp.ebi.ac.uk/pub/databases/spot/eQTL/sumstats/QTS000024/QTD000409/QTD000409.all.tsv.gz	ENSG00000111328	12	123053640	TCAC	T	chr12_123053640_TCAC_T	39	0.105	0.174664	-0.185663	0.136256	INDEL	42	400	0.99957	ENSG00000111328	ENSG00000111328	7.918	rs142025739
QTS000024	ftp://ftp.ebi.ac.uk/pub/databases/spot/eQTL/sumstats/QTS000024/QTD000409/QTD000409.all.tsv.gz	ENSG00000111328	12	123053640	TCAC	T	chr12_123053640_TCAC_T	39	0.105	0.174664	-0.185663	0.136256	INDEL	42	400	0.99957	ENSG00000111328	ENSG00000111328	7.918	rs57405952
QTS000024	ftp://ftp.ebi.ac.uk/pub/databases/spot/eQTL/sumstats/QTS000024/QTD000409/QTD000409.all.tsv.gz	ENSG00000111358	12	123053640	TCAC	T	chr12_123053640_TCAC_T	39	0.105	0.150217	-0.176018	0.121832	INDEL	42	400	0.99957	ENSG00000111358	ENSG00000111358	11.86	rs142025739
QTS000024	ftp://ftp.ebi.ac.uk/pub/databases/spot/eQTL/sumstats/QTS000024/QTD000409/QTD000409.all.tsv.gz	ENSG00000111358	12	123053640	TCAC	T	chr12_123053640_TCAC_T	39	0.105	0.150217	-0.176018	0.121832	INDEL	42	400	0.99957	ENSG00000111358	ENSG00000111358	11.86	rs57405952
QTS000024	ftp://ftp.ebi.ac.uk/pub/databases/spot/eQTL/sumstats/QTS000024/QTD000409/QTD000409.all.tsv.gz	ENSG00000111361	12	123053640	TCAC	T	chr12_123053640_TCAC_T	39	0.105	0.578059	-0.0514718	0.0923746	INDEL	42	400	0.99957	ENSG00000111361	ENSG00000111361	36.365	rs142025739
QTS000024	ftp://ftp.ebi.ac.uk/pub/databases/spot/eQTL/sumstats/QTS000024/QTD000409/QTD000409.all.tsv.gz	ENSG00000111361	12	123053640	TCAC	T	chr12_123053640_TCAC_T	39	0.105	0.578059	-0.0514718	0.0923746	INDEL	42	400	0.99957	ENSG00000111361	ENSG00000111361	36.365	rs57405952
QTS000024	ftp://ftp.ebi.ac.uk/pub/databases/spot/eQTL/sumstats/QTS000024/QTD000409/QTD000409.all.tsv.gz	ENSG00000111364	12	123053640	TCAC	T	chr12_123053640_TCAC_T	39	0.105	0.581561	-0.065458	0.118567	INDEL	42	400	0.99957	ENSG00000111364	ENSG00000111364	11.585	rs142025739
QTS000024	ftp://ftp.ebi.ac.uk/pub/databases/spot/eQTL/sumstats/QTS000024/QTD000409/QTD000409.all.tsv.gz	ENSG00000111364	12	123053640	TCAC	T	chr12_123053640_TCAC_T	39	0.105	0.581561	-0.065458	0.118567	INDEL	42	400	0.99957	ENSG00000111364	ENSG00000111364	11.585	rs57405952
QTS000024	ftp://ftp.ebi.ac.uk/pub/databases/spot/eQTL/sumstats/QTS000024/QTD000409/QTD000409.all.tsv.gz	ENSG00000119242	12	123053640	TCAC	T	chr12_123053640_TCAC_T	39	0.105	0.969182	0.00546388	0.141232	INDEL	42	400	0.99957	ENSG00000119242	ENSG00000119242	16.821	rs142025739
QTS000024	ftp://ftp.ebi.ac.uk/pub/databases/spot/eQTL/sumstats/QTS000024/QTD000409/QTD000409.all.tsv.gz	ENSG00000119242	12	123053640	TCAC	T	chr12_123053640_TCAC_T	39	0.105	0.969182	0.00546388	0.141232	INDEL	42	400	0.99957	ENSG00000119242	ENSG00000119242	16.821	rs57405952
QTS000024	ftp://ftp.ebi.ac.uk/pub/databases/spot/eQTL/sumstats/QTS000024/QTD000409/QTD000409.all.tsv.gz	ENSG00000130779	12	123053640	TCAC	T	chr12_123053640_TCAC_T	39	0.105	0.822657	0.0330727	0.147351	INDEL	42	400	0.99957	ENSG00000130779	ENSG00000130779	51.999	rs142025739
QTS000024	ftp://ftp.ebi.ac.uk/pub/databases/spot/eQTL/sumstats/QTS000024/QTD000409/QTD000409.all.tsv.gz	ENSG00000130779	12	123053640	TCAC	T	chr12_123053640_TCAC_T	39	0.105	0.822657	0.0330727	0.147351	INDEL	42	400	0.99957	ENSG00000130779	ENSG00000130779	51.999	rs57405952
QTS000024	ftp://ftp.ebi.ac.uk/pub/databases/spot/eQTL/sumstats/QTS000024/QTD000409/QTD000409.all.tsv.gz	ENSG00000130783	12	123053640	TCAC	T	chr12_123053640_TCAC_T	39	0.105	0.758772	-0.0499523	0.162421	INDEL	42	400	0.99957	ENSG00000130783	ENSG00000130783	0.524	rs142025739
QTS000024	ftp://ftp.ebi.ac.uk/pub/databases/spot/eQTL/sumstats/QTS000024/QTD000409/QTD000409.all.tsv.gz	ENSG00000130783	12	123053640	TCAC	T	chr12_123053640_TCAC_T	39	0.105	0.758772	-0.0499523	0.162421	INDEL	42	400	0.99957	ENSG00000130783	ENSG00000130783	0.524	rs57405952
QTS000024	ftp://ftp.ebi.ac.uk/pub/databases/spot/eQTL/sumstats/QTS000024/QTD000409/QTD000409.all.tsv.gz	ENSG00000130787	12	123053640	TCAC	T	chr12_123053640_TCAC_T	39	0.105	0.459488	-0.0680852	0.0918532	INDEL	42	400	0.99957	ENSG00000130787	ENSG00000130787	3.781	rs142025739
QTS000024	ftp://ftp.ebi.ac.uk/pub/databases/spot/eQTL/sumstats/QTS000024/QTD000409/QTD000409.all.tsv.gz	ENSG00000130787	12	123053640	TCAC	T	chr12_123053640_TCAC_T	39	0.105	0.459488	-0.0680852	0.0918532	INDEL	42	400	0.99957	ENSG00000130787	ENSG00000130787	3.781	rs57405952
QTS000024	ftp://ftp.ebi.ac.uk/pub/databases/spot/eQTL/sumstats/QTS000024/QTD000409/QTD000409.all.tsv.gz	ENSG00000130921	12	123053640	TCAC	T	chr12_123053640_TCAC_T	39	0.105	0.885982	0.0196355	0.136749	INDEL	42	400	0.99957	ENSG00000130921	ENSG00000130921	1.918	rs142025739
QTS000024	ftp://ftp.ebi.ac.uk/pub/databases/spot/eQTL/sumstats/QTS000024/QTD000409/QTD000409.all.tsv.gz	ENSG00000130921	12	123053640	TCAC	T	chr12_123053640_TCAC_T	39	0.105	0.885982	0.0196355	0.136749	INDEL	42	400	0.99957	ENSG00000130921	ENSG00000130921	1.918	rs57405952
QTS000024	ftp://ftp.ebi.ac.uk/pub/databases/spot/eQTL/sumstats/QTS000024/QTD000409/QTD000409.all.tsv.gz	ENSG00000139697	12	123053640	TCAC	T	chr12_123053640_TCAC_T	39	0.105	0.519434	-0.0534558	0.0828193	INDEL	42	400	0.99957	ENSG00000139697	ENSG00000139697	62.897	rs142025739
QTS000024	ftp://ftp.ebi.ac.uk/pub/databases/spot/eQTL/sumstats/QTS000024/QTD000409/QTD000409.all.tsv.gz	ENSG00000139697	12	123053640	TCAC	T	chr12_123053640_TCAC_T	39	0.105	0.519434	-0.0534558	0.0828193	INDEL	42	400	0.99957	ENSG00000139697	ENSG00000139697	62.897	rs57405952
QTS000024	ftp://ftp.ebi.ac.uk/pub/databases/spot/eQTL/sumstats/QTS000024/QTD000409/QTD000409.all.tsv.gz	ENSG00000139719	12	123053640	TCAC	T	chr12_123053640_TCAC_T	39	0.105	0.137107	0.206583	0.138356	INDEL	42	400	0.99957	ENSG00000139719	ENSG00000139719	10.053	rs142025739
QTS000024	ftp://ftp.ebi.ac.uk/pub/databases/spot/eQTL/sumstats/QTS000024/QTD000409/QTD000409.all.tsv.gz	ENSG00000139719	12	123053640	TCAC	T	chr12_123053640_TCAC_T	39	0.105	0.137107	0.206583	0.138356	INDEL	42	400	0.99957	ENSG00000139719	ENSG00000139719	10.053	rs57405952
QTS000024	ftp://ftp.ebi.ac.uk/pub/databases/spot/eQTL/sumstats/QTS000024/QTD000409/QTD000409.all.tsv.gz	ENSG00000139722	12	123053640	TCAC	T	chr12_123053640_TCAC_T	39	0.105	0.123857	0.119668	0.0774139	INDEL	42	400	0.99957	ENSG00000139722	ENSG00000139722	37.146	rs142025739
QTS000024	ftp://ftp.ebi.ac.uk/pub/databases/spot/eQTL/sumstats/QTS000024/QTD000409/QTD000409.all.tsv.gz	ENSG00000139722	12	123053640	TCAC	T	chr12_123053640_TCAC_T	39	0.105	0.123857	0.119668	0.0774139	INDEL	42	400	0.99957	ENSG00000139722	ENSG00000139722	37.146	rs57405952
QTS000024	ftp://ftp.ebi.ac.uk/pub/databases/spot/eQTL/sumstats/QTS000024/QTD000409/QTD000409.all.tsv.gz	ENSG00000139726	12	123053640	TCAC	T	chr12_123053640_TCAC_T	39	0.105	0.853595	0.0210394	0.113855	INDEL	42	400	0.99957	ENSG00000139726	ENSG00000139726	49.387	rs142025739
QTS000024	ftp://ftp.ebi.ac.uk/pub/databases/spot/eQTL/sumstats/QTS000024/QTD000409/QTD000409.all.tsv.gz	ENSG00000139726	12	123053640	TCAC	T	chr12_123053640_TCAC_T	39	0.105	0.853595	0.0210394	0.113855	INDEL	42	400	0.99957	ENSG00000139726	ENSG00000139726	49.387	rs57405952
QTS000024	ftp://ftp.ebi.ac.uk/pub/databases/spot/eQTL/sumstats/QTS000024/QTD000409/QTD000409.all.tsv.gz	ENSG00000150967	12	123053640	TCAC	T	chr12_123053640_TCAC_T	39	0.105	0.147253	0.130423	0.0896131	INDEL	42	400	0.99957	ENSG00000150967	ENSG00000150967	1.113	rs142025739
QTS000024	ftp://ftp.ebi.ac.uk/pub/databases/spot/eQTL/sumstats/QTS000024/QTD000409/QTD000409.all.tsv.gz	ENSG00000150967	12	123053640	TCAC	T	chr12_123053640_TCAC_T	39	0.105	0.147253	0.130423	0.0896131	INDEL	42	400	0.99957	ENSG00000150967	ENSG00000150967	1.113	rs57405952
QTS000024	ftp://ftp.ebi.ac.uk/pub/databases/spot/eQTL/sumstats/QTS000024/QTD000409/QTD000409.all.tsv.gz	ENSG00000150977	12	123053640	TCAC	T	chr12_123053640_TCAC_T	39	0.105	0.193558	0.170275	0.130492	INDEL	42	400	0.99957	ENSG00000150977	ENSG00000150977	207.638	rs142025739
QTS000024	ftp://ftp.ebi.ac.uk/pub/databases/spot/eQTL/sumstats/QTS000024/QTD000409/QTD000409.all.tsv.gz	ENSG00000150977	12	123053640	TCAC	T	chr12_123053640_TCAC_T	39	0.105	0.193558	0.170275	0.130492	INDEL	42	400	0.99957	ENSG00000150977	ENSG00000150977	207.638	rs57405952
QTS000024	ftp://ftp.ebi.ac.uk/pub/databases/spot/eQTL/sumstats/QTS000024/QTD000409/QTD000409.all.tsv.gz	ENSG00000168778	12	123053640	TCAC	T	chr12_123053640_TCAC_T	39	0.105	0.471205	-0.104263	0.144408	INDEL	42	400	0.99957	ENSG00000168778	ENSG00000168778	1.386	rs142025739
QTS000024	ftp://ftp.ebi.ac.uk/pub/databases/spot/eQTL/sumstats/QTS000024/QTD000409/QTD000409.all.tsv.gz	ENSG00000168778	12	123053640	TCAC	T	chr12_123053640_TCAC_T	39	0.105	0.471205	-0.104263	0.144408	INDEL	42	400	0.99957	ENSG00000168778	ENSG00000168778	1.386	rs57405952
QTS000024	ftp://ftp.ebi.ac.uk/pub/databases/spot/eQTL/sumstats/QTS000024/QTD000409/QTD000409.all.tsv.gz	ENSG00000175727	12	123053640	TCAC	T	chr12_123053640_TCAC_T	39	0.105	0.608131	0.0426624	0.0830624	INDEL	42	400	0.99957	ENSG00000175727	ENSG00000175727	32.963	rs142025739
QTS000024	ftp://ftp.ebi.ac.uk/pub/databases/spot/eQTL/sumstats/QTS000024/QTD000409/QTD000409.all.tsv.gz	ENSG00000175727	12	123053640	TCAC	T	chr12_123053640_TCAC_T	39	0.105	0.608131	0.0426624	0.0830624	INDEL	42	400	0.99957	ENSG00000175727	ENSG00000175727	32.963	rs57405952
QTS000024	ftp://ftp.ebi.ac.uk/pub/databases/spot/eQTL/sumstats/QTS000024/QTD000409/QTD000409.all.tsv.gz	ENSG00000176383	12	123053640	TCAC	T	chr12_123053640_TCAC_T	39	0.105	0.88678	0.0180091	0.126312	INDEL	42	400	0.99957	ENSG00000176383	ENSG00000176383	0.579	rs142025739
QTS000024	ftp://ftp.ebi.ac.uk/pub/databases/spot/eQTL/sumstats/QTS000024/QTD000409/QTD000409.all.tsv.gz	ENSG00000176383	12	123053640	TCAC	T	chr12_123053640_TCAC_T	39	0.105	0.88678	0.0180091	0.126312	INDEL	42	400	0.99957	ENSG00000176383	ENSG00000176383	0.579	rs57405952
QTS000024	ftp://ftp.ebi.ac.uk/pub/databases/spot/eQTL/sumstats/QTS000024/QTD000409/QTD000409.all.tsv.gz	ENSG00000179195	12	123053640	TCAC	T	chr12_123053640_TCAC_T	39	0.105	0.0295344	-0.238087	0.108553	INDEL	42	400	0.99957	ENSG00000179195	ENSG00000179195	40.588	rs142025739
QTS000024	ftp://ftp.ebi.ac.uk/pub/databases/spot/eQTL/sumstats/QTS000024/QTD000409/QTD000409.all.tsv.gz	ENSG00000179195	12	123053640	TCAC	T	chr12_123053640_TCAC_T	39	0.105	0.0295344	-0.238087	0.108553	INDEL	42	400	0.99957	ENSG00000179195	ENSG00000179195	40.588	rs57405952
QTS000024	ftp://ftp.ebi.ac.uk/pub/databases/spot/eQTL/sumstats/QTS000024/QTD000409/QTD000409.all.tsv.gz	ENSG00000182196	12	123053640	TCAC	T	chr12_123053640_TCAC_T	39	0.105	0.660751	-0.0694774	0.158052	INDEL	42	400	0.99957	ENSG00000182196	ENSG00000182196	1.559	rs142025739
QTS000024	ftp://ftp.ebi.ac.uk/pub/databases/spot/eQTL/sumstats/QTS000024/QTD000409/QTD000409.all.tsv.gz	ENSG00000182196	12	123053640	TCAC	T	chr12_123053640_TCAC_T	39	0.105	0.660751	-0.0694774	0.158052	INDEL	42	400	0.99957	ENSG00000182196	ENSG00000182196	1.559	rs57405952
QTS000024	ftp://ftp.ebi.ac.uk/pub/databases/spot/eQTL/sumstats/QTS000024/QTD000409/QTD000409.all.tsv.gz	ENSG00000182782	12	123053640	TCAC	T	chr12_123053640_TCAC_T	39	0.105	0.904233	-0.0148226	0.123028	INDEL	42	400	0.99957	ENSG00000182782	ENSG00000182782	52.804	rs142025739
QTS000024	ftp://ftp.ebi.ac.uk/pub/databases/spot/eQTL/sumstats/QTS000024/QTD000409/QTD000409.all.tsv.gz	ENSG00000182782	12	123053640	TCAC	T	chr12_123053640_TCAC_T	39	0.105	0.904233	-0.0148226	0.123028	INDEL	42	400	0.99957	ENSG00000182782	ENSG00000182782	52.804	rs57405952
QTS000024	ftp://ftp.ebi.ac.uk/pub/databases/spot/eQTL/sumstats/QTS000024/QTD000409/QTD000409.all.tsv.gz	ENSG00000183955	12	123053640	TCAC	T	chr12_123053640_TCAC_T	39	0.105	0.202664	-0.201828	0.157859	INDEL	42	400	0.99957	ENSG00000183955	ENSG00000183955	21.678	rs142025739
QTS000024	ftp://ftp.ebi.ac.uk/pub/databases/spot/eQTL/sumstats/QTS000024/QTD000409/QTD000409.all.tsv.gz	ENSG00000183955	12	123053640	TCAC	T	chr12_123053640_TCAC_T	39	0.105	0.202664	-0.201828	0.157859	INDEL	42	400	0.99957	ENSG00000183955	ENSG00000183955	21.678	rs57405952
QTS000024	ftp://ftp.ebi.ac.uk/pub/databases/spot/eQTL/sumstats/QTS000024/QTD000409/QTD000409.all.tsv.gz	ENSG00000184047	12	123053640	TCAC	T	chr12_123053640_TCAC_T	39	0.105	0.0278412	0.335509	0.151335	INDEL	42	400	0.99957	ENSG00000184047	ENSG00000184047	1.334	rs142025739
QTS000024	ftp://ftp.ebi.ac.uk/pub/databases/spot/eQTL/sumstats/QTS000024/QTD000409/QTD000409.all.tsv.gz	ENSG00000184047	12	123053640	TCAC	T	chr12_123053640_TCAC_T	39	0.105	0.0278412	0.335509	0.151335	INDEL	42	400	0.99957	ENSG00000184047	ENSG00000184047	1.334	rs57405952
QTS000024	ftp://ftp.ebi.ac.uk/pub/databases/spot/eQTL/sumstats/QTS000024/QTD000409/QTD000409.all.tsv.gz	ENSG00000184209	12	123053640	TCAC	T	chr12_123053640_TCAC_T	39	0.105	0.162066	0.215945	0.153833	INDEL	42	400	0.99957	ENSG00000184209	ENSG00000184209	11.763	rs142025739
QTS000024	ftp://ftp.ebi.ac.uk/pub/databases/spot/eQTL/sumstats/QTS000024/QTD000409/QTD000409.all.tsv.gz	ENSG00000184209	12	123053640	TCAC	T	chr12_123053640_TCAC_T	39	0.105	0.162066	0.215945	0.153833	INDEL	42	400	0.99957	ENSG00000184209	ENSG00000184209	11.763	rs57405952
QTS000024	ftp://ftp.ebi.ac.uk/pub/databases/spot/eQTL/sumstats/QTS000024/QTD000409/QTD000409.all.tsv.gz	ENSG00000184445	12	123053640	TCAC	T	chr12_123053640_TCAC_T	39	0.105	0.28021	-0.184877	0.170705	INDEL	42	400	0.99957	ENSG00000184445	ENSG00000184445	2.081	rs142025739
QTS000024	ftp://ftp.ebi.ac.uk/pub/databases/spot/eQTL/sumstats/QTS000024/QTD000409/QTD000409.all.tsv.gz	ENSG00000184445	12	123053640	TCAC	T	chr12_123053640_TCAC_T	39	0.105	0.28021	-0.184877	0.170705	INDEL	42	400	0.99957	ENSG00000184445	ENSG00000184445	2.081	rs57405952
QTS000024	ftp://ftp.ebi.ac.uk/pub/databases/spot/eQTL/sumstats/QTS000024/QTD000409/QTD000409.all.tsv.gz	ENSG00000185344	12	123053640	TCAC	T	chr12_123053640_TCAC_T	39	0.105	0.462181	-0.0843782	0.114521	INDEL	42	400	0.99957	ENSG00000185344	ENSG00000185344	4.01	rs142025739
QTS000024	ftp://ftp.ebi.ac.uk/pub/databases/spot/eQTL/sumstats/QTS000024/QTD000409/QTD000409.all.tsv.gz	ENSG00000185344	12	123053640	TCAC	T	chr12_123053640_TCAC_T	39	0.105	0.462181	-0.0843782	0.114521	INDEL	42	400	0.99957	ENSG00000185344	ENSG00000185344	4.01	rs57405952
QTS000024	ftp://ftp.ebi.ac.uk/pub/databases/spot/eQTL/sumstats/QTS000024/QTD000409/QTD000409.all.tsv.gz	ENSG00000255398	12	123053640	TCAC	T	chr12_123053640_TCAC_T	39	0.105	0.281466	-0.105014	0.097219	INDEL	42	400	0.99957	ENSG00000255398	ENSG00000255398	39.922	rs142025739
QTS000024	ftp://ftp.ebi.ac.uk/pub/databases/spot/eQTL/sumstats/QTS000024/QTD000409/QTD000409.all.tsv.gz	ENSG00000255398	12	123053640	TCAC	T	chr12_123053640_TCAC_T	39	0.105	0.281466	-0.105014	0.097219	INDEL	42	400	0.99957	ENSG00000255398	ENSG00000255398	39.922	rs57405952
QTS000024	ftp://ftp.ebi.ac.uk/pub/databases/spot/eQTL/sumstats/QTS000024/QTD000409/QTD000409.all.tsv.gz	ENSG00000256092	12	123053640	TCAC	T	chr12_123053640_TCAC_T	39	0.105	0.601392	0.085298	0.163	INDEL	42	400	0.99957	ENSG00000256092	ENSG00000256092	1.094	rs142025739
QTS000024	ftp://ftp.ebi.ac.uk/pub/databases/spot/eQTL/sumstats/QTS000024/QTD000409/QTD000409.all.tsv.gz	ENSG00000256092	12	123053640	TCAC	T	chr12_123053640_TCAC_T	39	0.105	0.601392	0.085298	0.163	INDEL	42	400	0.99957	ENSG00000256092	ENSG00000256092	1.094	rs57405952
QTS000024	ftp://ftp.ebi.ac.uk/pub/databases/spot/eQTL/sumstats/QTS000024/QTD000409/QTD000409.all.tsv.gz	ENSG00000256249	12	123053640	TCAC	T	chr12_123053640_TCAC_T	39	0.105	0.743418	-0.0371369	0.113284	INDEL	42	400	0.99957	ENSG00000256249	ENSG00000256249	0.791	rs142025739
QTS000024	ftp://ftp.ebi.ac.uk/pub/databases/spot/eQTL/sumstats/QTS000024/QTD000409/QTD000409.all.tsv.gz	ENSG00000256249	12	123053640	TCAC	T	chr12_123053640_TCAC_T	39	0.105	0.743418	-0.0371369	0.113284	INDEL	42	400	0.99957	ENSG00000256249	ENSG00000256249	0.791	rs57405952
QTS000024	ftp://ftp.ebi.ac.uk/pub/databases/spot/eQTL/sumstats/QTS000024/QTD000409/QTD000409.all.tsv.gz	ENSG00000269938	12	123053640	TCAC	T	chr12_123053640_TCAC_T	39	0.105	0.876877	0.0257575	0.166022	INDEL	42	400	0.99957	ENSG00000269938	ENSG00000269938	2.756	rs142025739
QTS000024	ftp://ftp.ebi.ac.uk/pub/databases/spot/eQTL/sumstats/QTS000024/QTD000409/QTD000409.all.tsv.gz	ENSG00000269938	12	123053640	TCAC	T	chr12_123053640_TCAC_T	39	0.105	0.876877	0.0257575	0.166022	INDEL	42	400	0.99957	ENSG00000269938	ENSG00000269938	2.756	rs57405952
QTS000024	ftp://ftp.ebi.ac.uk/pub/databases/spot/eQTL/sumstats/QTS000024/QTD000409/QTD000409.all.tsv.gz	ENSG00000269997	12	123053640	TCAC	T	chr12_123053640_TCAC_T	39	0.105	0.0213954	-0.396537	0.170872	INDEL	42	400	0.99957	ENSG00000269997	ENSG00000269997	3.549	rs142025739
QTS000024	ftp://ftp.ebi.ac.uk/pub/databases/spot/eQTL/sumstats/QTS000024/QTD000409/QTD000409.all.tsv.gz	ENSG00000269997	12	123053640	TCAC	T	chr12_123053640_TCAC_T	39	0.105	0.0213954	-0.396537	0.170872	INDEL	42	400	0.99957	ENSG00000269997	ENSG00000269997	3.549	rs57405952
QTS000024	ftp://ftp.ebi.ac.uk/pub/databases/spot/eQTL/sumstats/QTS000024/QTD000409/QTD000409.all.tsv.gz	ENSG00000270048	12	123053640	TCAC	T	chr12_123053640_TCAC_T	39	0.105	0.894557	0.0195962	0.147647	INDEL	42	400	0.99957	ENSG00000270048	ENSG00000270048	3.071	rs142025739
QTS000024	ftp://ftp.ebi.ac.uk/pub/databases/spot/eQTL/sumstats/QTS000024/QTD000409/QTD000409.all.tsv.gz	ENSG00000270048	12	123053640	TCAC	T	chr12_123053640_TCAC_T	39	0.105	0.894557	0.0195962	0.147647	INDEL	42	400	0.99957	ENSG00000270048	ENSG00000270048	3.071	rs57405952
QTS000024	ftp://ftp.ebi.ac.uk/pub/databases/spot/eQTL/sumstats/QTS000024/QTD000409/QTD000409.all.tsv.gz	ENSG00000270061	12	123053640	TCAC	T	chr12_123053640_TCAC_T	39	0.105	0.195589	-0.21093	0.162389	INDEL	42	400	0.99957	ENSG00000270061	ENSG00000270061	4.144	rs142025739
QTS000024	ftp://ftp.ebi.ac.uk/pub/databases/spot/eQTL/sumstats/QTS000024/QTD000409/QTD000409.all.tsv.gz	ENSG00000270061	12	123053640	TCAC	T	chr12_123053640_TCAC_T	39	0.105	0.195589	-0.21093	0.162389	INDEL	42	400	0.99957	ENSG00000270061	ENSG00000270061	4.144	rs57405952
QTS000024	ftp://ftp.ebi.ac.uk/pub/databases/spot/eQTL/sumstats/QTS000024/QTD000409/QTD000409.all.tsv.gz	ENSG00000270095	12	123053640	TCAC	T	chr12_123053640_TCAC_T	39	0.105	0.900327	-0.020657	0.164701	INDEL	42	400	0.99957	ENSG00000270095	ENSG00000270095	3.115	rs142025739
QTS000024	ftp://ftp.ebi.ac.uk/pub/databases/spot/eQTL/sumstats/QTS000024/QTD000409/QTD000409.all.tsv.gz	ENSG00000270095	12	123053640	TCAC	T	chr12_123053640_TCAC_T	39	0.105	0.900327	-0.020657	0.164701	INDEL	42	400	0.99957	ENSG00000270095	ENSG00000270095	3.115	rs57405952
QTS000024	ftp://ftp.ebi.ac.uk/pub/databases/spot/eQTL/sumstats/QTS000024/QTD000409/QTD000409.all.tsv.gz	ENSG00000270130	12	123053640	TCAC	T	chr12_123053640_TCAC_T	39	0.105	0.982309	0.00362538	0.163278	INDEL	42	400	0.99957	ENSG00000270130	ENSG00000270130	2.467	rs142025739
QTS000024	ftp://ftp.ebi.ac.uk/pub/databases/spot/eQTL/sumstats/QTS000024/QTD000409/QTD000409.all.tsv.gz	ENSG00000270130	12	123053640	TCAC	T	chr12_123053640_TCAC_T	39	0.105	0.982309	0.00362538	0.163278	INDEL	42	400	0.99957	ENSG00000270130	ENSG00000270130	2.467	rs57405952
QTS000024	ftp://ftp.ebi.ac.uk/pub/databases/spot/eQTL/sumstats/QTS000024/QTD000409/QTD000409.all.tsv.gz	ENSG00000275265	12	123053640	TCAC	T	chr12_123053640_TCAC_T	39	0.105	0.255846	0.188748	0.165598	INDEL	42	400	0.99957	ENSG00000275265	ENSG00000275265	1.445	rs142025739
QTS000024	ftp://ftp.ebi.ac.uk/pub/databases/spot/eQTL/sumstats/QTS000024/QTD000409/QTD000409.all.tsv.gz	ENSG00000275265	12	123053640	TCAC	T	chr12_123053640_TCAC_T	39	0.105	0.255846	0.188748	0.165598	INDEL	42	400	0.99957	ENSG00000275265	ENSG00000275265	1.445	rs57405952
QTS000024	ftp://ftp.ebi.ac.uk/pub/databases/spot/eQTL/sumstats/QTS000024/QTD000409/QTD000409.all.tsv.gz	ENSG00000033030	12	123054397	G	C	chr12_123054397_G_C	5	0.0125	0.551488	-0.24478	0.410276	SNP	5	400	0.99964	ENSG00000033030	ENSG00000033030	27.41	rs143054048
QTS000024	ftp://ftp.ebi.ac.uk/pub/databases/spot/eQTL/sumstats/QTS000024/QTD000409/QTD000409.all.tsv.gz	ENSG00000051825	12	123054397	G	C	chr12_123054397_G_C	5	0.0125	0.746201	-0.0887221	0.273719	SNP	5	400	0.99964	ENSG00000051825	ENSG00000051825	2.535	rs143054048
QTS000024	ftp://ftp.ebi.ac.uk/pub/databases/spot/eQTL/sumstats/QTS000024/QTD000409/QTD000409.all.tsv.gz	ENSG00000086598	12	123054397	G	C	chr12_123054397_G_C	5	0.0125	0.753502	0.10474	0.333045	SNP	5	400	0.99964	ENSG00000086598	ENSG00000086598	160.621	rs143054048
QTS000024	ftp://ftp.ebi.ac.uk/pub/databases/spot/eQTL/sumstats/QTS000024/QTD000409/QTD000409.all.tsv.gz	ENSG00000090975	12	123054397	G	C	chr12_123054397_G_C	5	0.0125	0.130665	0.584659	0.385094	SNP	5	400	0.99964	ENSG00000090975	ENSG00000090975	0.629	rs143054048
QTS000024	ftp://ftp.ebi.ac.uk/pub/databases/spot/eQTL/sumstats/QTS000024/QTD000409/QTD000409.all.tsv.gz	ENSG00000111011	12	123054397	G	C	chr12_123054397_G_C	5	0.0125	0.507062	0.184537	0.277618	SNP	5	400	0.99964	ENSG00000111011	ENSG00000111011	72.412	rs143054048
QTS000024	ftp://ftp.ebi.ac.uk/pub/databases/spot/eQTL/sumstats/QTS000024/QTD000409/QTD000409.all.tsv.gz	ENSG00000111325	12	123054397	G	C	chr12_123054397_G_C	5	0.0125	0.225007	-0.431611	0.354539	SNP	5	400	0.99964	ENSG00000111325	ENSG00000111325	0.758	rs143054048
QTS000024	ftp://ftp.ebi.ac.uk/pub/databases/spot/eQTL/sumstats/QTS000024/QTD000409/QTD000409.all.tsv.gz	ENSG00000111328	12	123054397	G	C	chr12_123054397_G_C	5	0.0125	0.517357	0.234019	0.360768	SNP	5	400	0.99964	ENSG00000111328	ENSG00000111328	7.918	rs143054048
QTS000024	ftp://ftp.ebi.ac.uk/pub/databases/spot/eQTL/sumstats/QTS000024/QTD000409/QTD000409.all.tsv.gz	ENSG00000111358	12	123054397	G	C	chr12_123054397_G_C	5	0.0125	0.5807	0.178658	0.322874	SNP	5	400	0.99964	ENSG00000111358	ENSG00000111358	11.86	rs143054048
QTS000024	ftp://ftp.ebi.ac.uk/pub/databases/spot/eQTL/sumstats/QTS000024/QTD000409/QTD000409.all.tsv.gz	ENSG00000111361	12	123054397	G	C	chr12_123054397_G_C	5	0.0125	0.199334	0.312687	0.242758	SNP	5	400	0.99964	ENSG00000111361	ENSG00000111361	36.365	rs143054048
QTS000024	ftp://ftp.ebi.ac.uk/pub/databases/spot/eQTL/sumstats/QTS000024/QTD000409/QTD000409.all.tsv.gz	ENSG00000111364	12	123054397	G	C	chr12_123054397_G_C	5	0.0125	0.0507758	0.609038	0.30976	SNP	5	400	0.99964	ENSG00000111364	ENSG00000111364	11.585	rs143054048
QTS000024	ftp://ftp.ebi.ac.uk/pub/databases/spot/eQTL/sumstats/QTS000024/QTD000409/QTD000409.all.tsv.gz	ENSG00000119242	12	123054397	G	C	chr12_123054397_G_C	5	0.0125	0.251	0.427422	0.371177	SNP	5	400	0.99964	ENSG00000119242	ENSG00000119242	16.821	rs143054048
QTS000024	ftp://ftp.ebi.ac.uk/pub/databases/spot/eQTL/sumstats/QTS000024/QTD000409/QTD000409.all.tsv.gz	ENSG00000130779	12	123054397	G	C	chr12_123054397_G_C	5	0.0125	0.956495	0.0212331	0.388692	SNP	5	400	0.99964	ENSG00000130779	ENSG00000130779	51.999	rs143054048
QTS000024	ftp://ftp.ebi.ac.uk/pub/databases/spot/eQTL/sumstats/QTS000024/QTD000409/QTD000409.all.tsv.gz	ENSG00000130783	12	123054397	G	C	chr12_123054397_G_C	5	0.0125	0.564595	-0.24705	0.428113	SNP	5	400	0.99964	ENSG00000130783	ENSG00000130783	0.524	rs143054048
QTS000024	ftp://ftp.ebi.ac.uk/pub/databases/spot/eQTL/sumstats/QTS000024/QTD000409/QTD000409.all.tsv.gz	ENSG00000130787	12	123054397	G	C	chr12_123054397_G_C	5	0.0125	0.127465	0.369138	0.241101	SNP	5	400	0.99964	ENSG00000130787	ENSG00000130787	3.781	rs143054048
QTS000024	ftp://ftp.ebi.ac.uk/pub/databases/spot/eQTL/sumstats/QTS000024/QTD000409/QTD000409.all.tsv.gz	ENSG00000130921	12	123054397	G	C	chr12_123054397_G_C	5	0.0125	0.956251	0.0198141	0.360694	SNP	5	400	0.99964	ENSG00000130921	ENSG00000130921	1.918	rs143054048
QTS000024	ftp://ftp.ebi.ac.uk/pub/databases/spot/eQTL/sumstats/QTS000024/QTD000409/QTD000409.all.tsv.gz	ENSG00000139697	12	123054397	G	C	chr12_123054397_G_C	5	0.0125	0.0550437	0.418031	0.216513	SNP	5	400	0.99964	ENSG00000139697	ENSG00000139697	62.897	rs143054048
QTS000024	ftp://ftp.ebi.ac.uk/pub/databases/spot/eQTL/sumstats/QTS000024/QTD000409/QTD000409.all.tsv.gz	ENSG00000139719	12	123054397	G	C	chr12_123054397_G_C	5	0.0125	0.291508	-0.387172	0.366003	SNP	5	400	0.99964	ENSG00000139719	ENSG00000139719	10.053	rs143054048
QTS000024	ftp://ftp.ebi.ac.uk/pub/databases/spot/eQTL/sumstats/QTS000024/QTD000409/QTD000409.all.tsv.gz	ENSG00000139722	12	123054397	G	C	chr12_123054397_G_C	5	0.0125	0.178311	-0.276287	0.204489	SNP	5	400	0.99964	ENSG00000139722	ENSG00000139722	37.146	rs143054048
QTS000024	ftp://ftp.ebi.ac.uk/pub/databases/spot/eQTL/sumstats/QTS000024/QTD000409/QTD000409.all.tsv.gz	ENSG00000139726	12	123054397	G	C	chr12_123054397_G_C	5	0.0125	0.750829	-0.0954821	0.30024	SNP	5	400	0.99964	ENSG00000139726	ENSG00000139726	49.387	rs143054048
QTS000024	ftp://ftp.ebi.ac.uk/pub/databases/spot/eQTL/sumstats/QTS000024/QTD000409/QTD000409.all.tsv.gz	ENSG00000150967	12	123054397	G	C	chr12_123054397_G_C	5	0.0125	0.0732445	-0.424531	0.235648	SNP	5	400	0.99964	ENSG00000150967	ENSG00000150967	1.113	rs143054048
QTS000024	ftp://ftp.ebi.ac.uk/pub/databases/spot/eQTL/sumstats/QTS000024/QTD000409/QTD000409.all.tsv.gz	ENSG00000150977	12	123054397	G	C	chr12_123054397_G_C	5	0.0125	0.879445	-0.0525108	0.345734	SNP	5	400	0.99964	ENSG00000150977	ENSG00000150977	207.638	rs143054048
QTS000024	ftp://ftp.ebi.ac.uk/pub/databases/spot/eQTL/sumstats/QTS000024/QTD000409/QTD000409.all.tsv.gz	ENSG00000168778	12	123054397	G	C	chr12_123054397_G_C	5	0.0125	0.909239	-0.043539	0.381403	SNP	5	400	0.99964	ENSG00000168778	ENSG00000168778	1.386	rs143054048
QTS000024	ftp://ftp.ebi.ac.uk/pub/databases/spot/eQTL/sumstats/QTS000024/QTD000409/QTD000409.all.tsv.gz	ENSG00000175727	12	123054397	G	C	chr12_123054397_G_C	5	0.0125	0.885618	-0.031579	0.219223	SNP	5	400	0.99964	ENSG00000175727	ENSG00000175727	32.963	rs143054048
QTS000024	ftp://ftp.ebi.ac.uk/pub/databases/spot/eQTL/sumstats/QTS000024/QTD000409/QTD000409.all.tsv.gz	ENSG00000176383	12	123054397	G	C	chr12_123054397_G_C	5	0.0125	0.801488	0.0838721	0.333112	SNP	5	400	0.99964	ENSG00000176383	ENSG00000176383	0.579	rs143054048
QTS000024	ftp://ftp.ebi.ac.uk/pub/databases/spot/eQTL/sumstats/QTS000024/QTD000409/QTD000409.all.tsv.gz	ENSG00000179195	12	123054397	G	C	chr12_123054397_G_C	5	0.0125	0.0995742	0.476516	0.287886	SNP	5	400	0.99964	ENSG00000179195	ENSG00000179195	40.588	rs143054048
QTS000024	ftp://ftp.ebi.ac.uk/pub/databases/spot/eQTL/sumstats/QTS000024/QTD000409/QTD000409.all.tsv.gz	ENSG00000182196	12	123054397	G	C	chr12_123054397_G_C	5	0.0125	0.388275	-0.359962	0.416243	SNP	5	400	0.99964	ENSG00000182196	ENSG00000182196	1.559	rs143054048
QTS000024	ftp://ftp.ebi.ac.uk/pub/databases/spot/eQTL/sumstats/QTS000024/QTD000409/QTD000409.all.tsv.gz	ENSG00000182782	12	123054397	G	C	chr12_123054397_G_C	5	0.0125	0.906282	0.0382546	0.32449	SNP	5	400	0.99964	ENSG00000182782	ENSG00000182782	52.804	rs143054048
QTS000024	ftp://ftp.ebi.ac.uk/pub/databases/spot/eQTL/sumstats/QTS000024/QTD000409/QTD000409.all.tsv.gz	ENSG00000183955	12	123054397	G	C	chr12_123054397_G_C	5	0.0125	0.623147	-0.205708	0.417919	SNP	5	400	0.99964	ENSG00000183955	ENSG00000183955	21.678	rs143054048
QTS000024	ftp://ftp.ebi.ac.uk/pub/databases/spot/eQTL/sumstats/QTS000024/QTD000409/QTD000409.all.tsv.gz	ENSG00000184047	12	123054397	G	C	chr12_123054397_G_C	5	0.0125	0.457716	0.300506	0.403812	SNP	5	400	0.99964	ENSG00000184047	ENSG00000184047	1.334	rs143054048
QTS000024	ftp://ftp.ebi.ac.uk/pub/databases/spot/eQTL/sumstats/QTS000024/QTD000409/QTD000409.all.tsv.gz	ENSG00000184209	12	123054397	G	C	chr12_123054397_G_C	5	0.0125	0.632595	-0.195207	0.40764	SNP	5	400	0.99964	ENSG00000184209	ENSG00000184209	11.763	rs143054048
QTS000024	ftp://ftp.ebi.ac.uk/pub/databases/spot/eQTL/sumstats/QTS000024/QTD000409/QTD000409.all.tsv.gz	ENSG00000184445	12	123054397	G	C	chr12_123054397_G_C	5	0.0125	0.996369	0.00205823	0.451664	SNP	5	400	0.99964	ENSG00000184445	ENSG00000184445	2.081	rs143054048
QTS000024	ftp://ftp.ebi.ac.uk/pub/databases/spot/eQTL/sumstats/QTS000024/QTD000409/QTD000409.all.tsv.gz	ENSG00000185344	12	123054397	G	C	chr12_123054397_G_C	5	0.0125	0.384093	0.26337	0.301873	SNP	5	400	0.99964	ENSG00000185344	ENSG00000185344	4.01	rs143054048
QTS000024	ftp://ftp.ebi.ac.uk/pub/databases/spot/eQTL/sumstats/QTS000024/QTD000409/QTD000409.all.tsv.gz	ENSG00000255398	12	123054397	G	C	chr12_123054397_G_C	5	0.0125	0.88979	-0.0356908	0.257211	SNP	5	400	0.99964	ENSG00000255398	ENSG00000255398	39.922	rs143054048
QTS000024	ftp://ftp.ebi.ac.uk/pub/databases/spot/eQTL/sumstats/QTS000024/QTD000409/QTD000409.all.tsv.gz	ENSG00000256092	12	123054397	G	C	chr12_123054397_G_C	5	0.0125	0.0702126	0.776556	0.42643	SNP	5	400	0.99964	ENSG00000256092	ENSG00000256092	1.094	rs143054048
QTS000024	ftp://ftp.ebi.ac.uk/pub/databases/spot/eQTL/sumstats/QTS000024/QTD000409/QTD000409.all.tsv.gz	ENSG00000256249	12	123054397	G	C	chr12_123054397_G_C	5	0.0125	0.533686	-0.186171	0.298562	SNP	5	400	0.99964	ENSG00000256249	ENSG00000256249	0.791	rs143054048
QTS000024	ftp://ftp.ebi.ac.uk/pub/databases/spot/eQTL/sumstats/QTS000024/QTD000409/QTD000409.all.tsv.gz	ENSG00000269938	12	123054397	G	C	chr12_123054397_G_C	5	0.0125	0.994836	0.00283805	0.437916	SNP	5	400	0.99964	ENSG00000269938	ENSG00000269938	2.756	rs143054048
QTS000024	ftp://ftp.ebi.ac.uk/pub/databases/spot/eQTL/sumstats/QTS000024/QTD000409/QTD000409.all.tsv.gz	ENSG00000269997	12	123054397	G	C	chr12_123054397_G_C	5	0.0125	0.626115	0.222974	0.456898	SNP	5	400	0.99964	ENSG00000269997	ENSG00000269997	3.549	rs143054048
QTS000024	ftp://ftp.ebi.ac.uk/pub/databases/spot/eQTL/sumstats/QTS000024/QTD000409/QTD000409.all.tsv.gz	ENSG00000270048	12	123054397	G	C	chr12_123054397_G_C	5	0.0125	0.316133	0.390386	0.388381	SNP	5	400	0.99964	ENSG00000270048	ENSG00000270048	3.071	rs143054048
QTS000024	ftp://ftp.ebi.ac.uk/pub/databases/spot/eQTL/sumstats/QTS000024/QTD000409/QTD000409.all.tsv.gz	ENSG00000270061	12	123054397	G	C	chr12_123054397_G_C	5	0.0125	0.292619	0.452728	0.428964	SNP	5	400	0.99964	ENSG00000270061	ENSG00000270061	4.144	rs143054048
QTS000024	ftp://ftp.ebi.ac.uk/pub/databases/spot/eQTL/sumstats/QTS000024/QTD000409/QTD000409.all.tsv.gz	ENSG00000270095	12	123054397	G	C	chr12_123054397_G_C	5	0.0125	0.119969	0.674185	0.431584	SNP	5	400	0.99964	ENSG00000270095	ENSG00000270095	3.115	rs143054048
QTS000024	ftp://ftp.ebi.ac.uk/pub/databases/spot/eQTL/sumstats/QTS000024/QTD000409/QTD000409.all.tsv.gz	ENSG00000270130	12	123054397	G	C	chr12_123054397_G_C	5	0.0125	0.823195	0.0963471	0.430592	SNP	5	400	0.99964	ENSG00000270130	ENSG00000270130	2.467	rs143054048
QTS000024	ftp://ftp.ebi.ac.uk/pub/databases/spot/eQTL/sumstats/QTS000024/QTD000409/QTD000409.all.tsv.gz	ENSG00000275265	12	123054397	G	C	chr12_123054397_G_C	5	0.0125	0.570677	-0.248768	0.437918	SNP	5	400	0.99964	ENSG00000275265	ENSG00000275265	1.445	rs143054048
QTS000024	ftp://ftp.ebi.ac.uk/pub/databases/spot/eQTL/sumstats/QTS000024/QTD000409/QTD000409.all.tsv.gz	ENSG00000033030	12	123054806	G	A	chr12_123054806_G_A	6	0.015	0.685392	0.150305	0.370432	SNP	6	400	0.98605	ENSG00000033030	ENSG00000033030	27.41	rs146164687
QTS000024	ftp://ftp.ebi.ac.uk/pub/databases/spot/eQTL/sumstats/QTS000024/QTD000409/QTD000409.all.tsv.gz	ENSG00000051825	12	123054806	G	A	chr12_123054806_G_A	6	0.015	0.0962775	0.409954	0.245234	SNP	6	400	0.98605	ENSG00000051825	ENSG00000051825	2.535	rs146164687
QTS000024	ftp://ftp.ebi.ac.uk/pub/databases/spot/eQTL/sumstats/QTS000024/QTD000409/QTD000409.all.tsv.gz	ENSG00000086598	12	123054806	G	A	chr12_123054806_G_A	6	0.015	0.937626	0.0235567	0.300622	SNP	6	400	0.98605	ENSG00000086598	ENSG00000086598	160.621	rs146164687
QTS000024	ftp://ftp.ebi.ac.uk/pub/databases/spot/eQTL/sumstats/QTS000024/QTD000409/QTD000409.all.tsv.gz	ENSG00000090975	12	123054806	G	A	chr12_123054806_G_A	6	0.015	0.397566	0.295929	0.348997	SNP	6	400	0.98605	ENSG00000090975	ENSG00000090975	0.629	rs146164687
QTS000024	ftp://ftp.ebi.ac.uk/pub/databases/spot/eQTL/sumstats/QTS000024/QTD000409/QTD000409.all.tsv.gz	ENSG00000111011	12	123054806	G	A	chr12_123054806_G_A	6	0.015	0.0942601	0.418697	0.248931	SNP	6	400	0.98605	ENSG00000111011	ENSG00000111011	72.412	rs146164687
QTS000024	ftp://ftp.ebi.ac.uk/pub/databases/spot/eQTL/sumstats/QTS000024/QTD000409/QTD000409.all.tsv.gz	ENSG00000111325	12	123054806	G	A	chr12_123054806_G_A	6	0.015	0.410472	-0.264501	0.320633	SNP	6	400	0.98605	ENSG00000111325	ENSG00000111325	0.758	rs146164687
QTS000024	ftp://ftp.ebi.ac.uk/pub/databases/spot/eQTL/sumstats/QTS000024/QTD000409/QTD000409.all.tsv.gz	ENSG00000111328	12	123054806	G	A	chr12_123054806_G_A	6	0.015	0.248587	0.375889	0.324761	SNP	6	400	0.98605	ENSG00000111328	ENSG00000111328	7.918	rs146164687
QTS000024	ftp://ftp.ebi.ac.uk/pub/databases/spot/eQTL/sumstats/QTS000024/QTD000409/QTD000409.all.tsv.gz	ENSG00000111358	12	123054806	G	A	chr12_123054806_G_A	6	0.015	0.0631834	-0.539984	0.288894	SNP	6	400	0.98605	ENSG00000111358	ENSG00000111358	11.86	rs146164687
QTS000024	ftp://ftp.ebi.ac.uk/pub/databases/spot/eQTL/sumstats/QTS000024/QTD000409/QTD000409.all.tsv.gz	ENSG00000111361	12	123054806	G	A	chr12_123054806_G_A	6	0.015	0.557468	-0.129197	0.219845	SNP	6	400	0.98605	ENSG00000111361	ENSG00000111361	36.365	rs146164687
QTS000024	ftp://ftp.ebi.ac.uk/pub/databases/spot/eQTL/sumstats/QTS000024/QTD000409/QTD000409.all.tsv.gz	ENSG00000111364	12	123054806	G	A	chr12_123054806_G_A	6	0.015	0.0117767	0.706276	0.277625	SNP	6	400	0.98605	ENSG00000111364	ENSG00000111364	11.585	rs146164687
QTS000024	ftp://ftp.ebi.ac.uk/pub/databases/spot/eQTL/sumstats/QTS000024/QTD000409/QTD000409.all.tsv.gz	ENSG00000119242	12	123054806	G	A	chr12_123054806_G_A	6	0.015	0.719405	0.120908	0.336039	SNP	6	400	0.98605	ENSG00000119242	ENSG00000119242	16.821	rs146164687
QTS000024	ftp://ftp.ebi.ac.uk/pub/databases/spot/eQTL/sumstats/QTS000024/QTD000409/QTD000409.all.tsv.gz	ENSG00000130779	12	123054806	G	A	chr12_123054806_G_A	6	0.015	0.0318451	-0.749202	0.346415	SNP	6	400	0.98605	ENSG00000130779	ENSG00000130779	51.999	rs146164687
QTS000024	ftp://ftp.ebi.ac.uk/pub/databases/spot/eQTL/sumstats/QTS000024/QTD000409/QTD000409.all.tsv.gz	ENSG00000130783	12	123054806	G	A	chr12_123054806_G_A	6	0.015	0.760059	0.11824	0.386588	SNP	6	400	0.98605	ENSG00000130783	ENSG00000130783	0.524	rs146164687
QTS000024	ftp://ftp.ebi.ac.uk/pub/databases/spot/eQTL/sumstats/QTS000024/QTD000409/QTD000409.all.tsv.gz	ENSG00000130787	12	123054806	G	A	chr12_123054806_G_A	6	0.015	0.701116	-0.0841326	0.218862	SNP	6	400	0.98605	ENSG00000130787	ENSG00000130787	3.781	rs146164687
QTS000024	ftp://ftp.ebi.ac.uk/pub/databases/spot/eQTL/sumstats/QTS000024/QTD000409/QTD000409.all.tsv.gz	ENSG00000130921	12	123054806	G	A	chr12_123054806_G_A	6	0.015	0.139865	0.479766	0.323584	SNP	6	400	0.98605	ENSG00000130921	ENSG00000130921	1.918	rs146164687
QTS000024	ftp://ftp.ebi.ac.uk/pub/databases/spot/eQTL/sumstats/QTS000024/QTD000409/QTD000409.all.tsv.gz	ENSG00000139697	12	123054806	G	A	chr12_123054806_G_A	6	0.015	0.228917	-0.237291	0.196572	SNP	6	400	0.98605	ENSG00000139697	ENSG00000139697	62.897	rs146164687
QTS000024	ftp://ftp.ebi.ac.uk/pub/databases/spot/eQTL/sumstats/QTS000024/QTD000409/QTD000409.all.tsv.gz	ENSG00000139719	12	123054806	G	A	chr12_123054806_G_A	6	0.015	0.595216	0.17618	0.331032	SNP	6	400	0.98605	ENSG00000139719	ENSG00000139719	10.053	rs146164687
QTS000024	ftp://ftp.ebi.ac.uk/pub/databases/spot/eQTL/sumstats/QTS000024/QTD000409/QTD000409.all.tsv.gz	ENSG00000139722	12	123054806	G	A	chr12_123054806_G_A	6	0.015	0.676823	0.0773793	0.185356	SNP	6	400	0.98605	ENSG00000139722	ENSG00000139722	37.146	rs146164687
QTS000024	ftp://ftp.ebi.ac.uk/pub/databases/spot/eQTL/sumstats/QTS000024/QTD000409/QTD000409.all.tsv.gz	ENSG00000139726	12	123054806	G	A	chr12_123054806_G_A	6	0.015	0.412503	-0.222195	0.270524	SNP	6	400	0.98605	ENSG00000139726	ENSG00000139726	49.387	rs146164687
QTS000024	ftp://ftp.ebi.ac.uk/pub/databases/spot/eQTL/sumstats/QTS000024/QTD000409/QTD000409.all.tsv.gz	ENSG00000150967	12	123054806	G	A	chr12_123054806_G_A	6	0.015	0.0996184	-0.352417	0.21294	SNP	6	400	0.98605	ENSG00000150967	ENSG00000150967	1.113	rs146164687
QTS000024	ftp://ftp.ebi.ac.uk/pub/databases/spot/eQTL/sumstats/QTS000024/QTD000409/QTD000409.all.tsv.gz	ENSG00000150977	12	123054806	G	A	chr12_123054806_G_A	6	0.015	0.60211	0.162836	0.311787	SNP	6	400	0.98605	ENSG00000150977	ENSG00000150977	207.638	rs146164687
QTS000024	ftp://ftp.ebi.ac.uk/pub/databases/spot/eQTL/sumstats/QTS000024/QTD000409/QTD000409.all.tsv.gz	ENSG00000168778	12	123054806	G	A	chr12_123054806_G_A	6	0.015	0.677536	-0.143287	0.344037	SNP	6	400	0.98605	ENSG00000168778	ENSG00000168778	1.386	rs146164687
QTS000024	ftp://ftp.ebi.ac.uk/pub/databases/spot/eQTL/sumstats/QTS000024/QTD000409/QTD000409.all.tsv.gz	ENSG00000175727	12	123054806	G	A	chr12_123054806_G_A	6	0.015	0.847188	0.0381753	0.197822	SNP	6	400	0.98605	ENSG00000175727	ENSG00000175727	32.963	rs146164687
QTS000024	ftp://ftp.ebi.ac.uk/pub/databases/spot/eQTL/sumstats/QTS000024/QTD000409/QTD000409.all.tsv.gz	ENSG00000176383	12	123054806	G	A	chr12_123054806_G_A	6	0.015	0.153076	-0.42896	0.299	SNP	6	400	0.98605	ENSG00000176383	ENSG00000176383	0.579	rs146164687
QTS000024	ftp://ftp.ebi.ac.uk/pub/databases/spot/eQTL/sumstats/QTS000024/QTD000409/QTD000409.all.tsv.gz	ENSG00000179195	12	123054806	G	A	chr12_123054806_G_A	6	0.015	0.15889	-0.368209	0.260307	SNP	6	400	0.98605	ENSG00000179195	ENSG00000179195	40.588	rs146164687
QTS000024	ftp://ftp.ebi.ac.uk/pub/databases/spot/eQTL/sumstats/QTS000024/QTD000409/QTD000409.all.tsv.gz	ENSG00000182196	12	123054806	G	A	chr12_123054806_G_A	6	0.015	0.39514	0.320172	0.375648	SNP	6	400	0.98605	ENSG00000182196	ENSG00000182196	1.559	rs146164687
QTS000024	ftp://ftp.ebi.ac.uk/pub/databases/spot/eQTL/sumstats/QTS000024/QTD000409/QTD000409.all.tsv.gz	ENSG00000182782	12	123054806	G	A	chr12_123054806_G_A	6	0.015	0.152623	-0.41826	0.291219	SNP	6	400	0.98605	ENSG00000182782	ENSG00000182782	52.804	rs146164687
QTS000024	ftp://ftp.ebi.ac.uk/pub/databases/spot/eQTL/sumstats/QTS000024/QTD000409/QTD000409.all.tsv.gz	ENSG00000183955	12	123054806	G	A	chr12_123054806_G_A	6	0.015	0.38873	-0.325389	0.376626	SNP	6	400	0.98605	ENSG00000183955	ENSG00000183955	21.678	rs146164687
QTS000024	ftp://ftp.ebi.ac.uk/pub/databases/spot/eQTL/sumstats/QTS000024/QTD000409/QTD000409.all.tsv.gz	ENSG00000184047	12	123054806	G	A	chr12_123054806_G_A	6	0.015	0.703836	-0.138896	0.36481	SNP	6	400	0.98605	ENSG00000184047	ENSG00000184047	1.334	rs146164687
QTS000024	ftp://ftp.ebi.ac.uk/pub/databases/spot/eQTL/sumstats/QTS000024/QTD000409/QTD000409.all.tsv.gz	ENSG00000184209	12	123054806	G	A	chr12_123054806_G_A	6	0.015	0.9029	-0.0449662	0.368076	SNP	6	400	0.98605	ENSG00000184209	ENSG00000184209	11.763	rs146164687
QTS000024	ftp://ftp.ebi.ac.uk/pub/databases/spot/eQTL/sumstats/QTS000024/QTD000409/QTD000409.all.tsv.gz	ENSG00000184445	12	123054806	G	A	chr12_123054806_G_A	6	0.015	0.338262	-0.390354	0.406579	SNP	6	400	0.98605	ENSG00000184445	ENSG00000184445	2.081	rs146164687
QTS000024	ftp://ftp.ebi.ac.uk/pub/databases/spot/eQTL/sumstats/QTS000024/QTD000409/QTD000409.all.tsv.gz	ENSG00000185344	12	123054806	G	A	chr12_123054806_G_A	6	0.015	0.387192	-0.236128	0.272424	SNP	6	400	0.98605	ENSG00000185344	ENSG00000185344	4.01	rs146164687
QTS000024	ftp://ftp.ebi.ac.uk/pub/databases/spot/eQTL/sumstats/QTS000024/QTD000409/QTD000409.all.tsv.gz	ENSG00000255398	12	123054806	G	A	chr12_123054806_G_A	6	0.015	0.036395	-0.483502	0.229387	SNP	6	400	0.98605	ENSG00000255398	ENSG00000255398	39.922	rs146164687
QTS000024	ftp://ftp.ebi.ac.uk/pub/databases/spot/eQTL/sumstats/QTS000024/QTD000409/QTD000409.all.tsv.gz	ENSG00000256092	12	123054806	G	A	chr12_123054806_G_A	6	0.015	0.721438	-0.13859	0.388119	SNP	6	400	0.98605	ENSG00000256092	ENSG00000256092	1.094	rs146164687
QTS000024	ftp://ftp.ebi.ac.uk/pub/databases/spot/eQTL/sumstats/QTS000024/QTD000409/QTD000409.all.tsv.gz	ENSG00000256249	12	123054806	G	A	chr12_123054806_G_A	6	0.015	0.789733	0.0720109	0.26966	SNP	6	400	0.98605	ENSG00000256249	ENSG00000256249	0.791	rs146164687
QTS000024	ftp://ftp.ebi.ac.uk/pub/databases/spot/eQTL/sumstats/QTS000024/QTD000409/QTD000409.all.tsv.gz	ENSG00000269938	12	123054806	G	A	chr12_123054806_G_A	6	0.015	0.360338	-0.361563	0.39429	SNP	6	400	0.98605	ENSG00000269938	ENSG00000269938	2.756	rs146164687
QTS000024	ftp://ftp.ebi.ac.uk/pub/databases/spot/eQTL/sumstats/QTS000024/QTD000409/QTD000409.all.tsv.gz	ENSG00000269997	12	123054806	G	A	chr12_123054806_G_A	6	0.015	0.244953	-0.479474	0.411071	SNP	6	400	0.98605	ENSG00000269997	ENSG00000269997	3.549	rs146164687
QTS000024	ftp://ftp.ebi.ac.uk/pub/databases/spot/eQTL/sumstats/QTS000024/QTD000409/QTD000409.all.tsv.gz	ENSG00000270048	12	123054806	G	A	chr12_123054806_G_A	6	0.015	0.620926	-0.173978	0.351206	SNP	6	400	0.98605	ENSG00000270048	ENSG00000270048	3.071	rs146164687
QTS000024	ftp://ftp.ebi.ac.uk/pub/databases/spot/eQTL/sumstats/QTS000024/QTD000409/QTD000409.all.tsv.gz	ENSG00000270061	12	123054806	G	A	chr12_123054806_G_A	6	0.015	0.494582	-0.265394	0.387779	SNP	6	400	0.98605	ENSG00000270061	ENSG00000270061	4.144	rs146164687
QTS000024	ftp://ftp.ebi.ac.uk/pub/databases/spot/eQTL/sumstats/QTS000024/QTD000409/QTD000409.all.tsv.gz	ENSG00000270095	12	123054806	G	A	chr12_123054806_G_A	6	0.015	0.250856	-0.449962	0.390632	SNP	6	400	0.98605	ENSG00000270095	ENSG00000270095	3.115	rs146164687
QTS000024	ftp://ftp.ebi.ac.uk/pub/databases/spot/eQTL/sumstats/QTS000024/QTD000409/QTD000409.all.tsv.gz	ENSG00000270130	12	123054806	G	A	chr12_123054806_G_A	6	0.015	0.477183	-0.276437	0.388096	SNP	6	400	0.98605	ENSG00000270130	ENSG00000270130	2.467	rs146164687
QTS000024	ftp://ftp.ebi.ac.uk/pub/databases/spot/eQTL/sumstats/QTS000024/QTD000409/QTD000409.all.tsv.gz	ENSG00000275265	12	123054806	G	A	chr12_123054806_G_A	6	0.015	0.655296	-0.176762	0.395317	SNP	6	400	0.98605	ENSG00000275265	ENSG00000275265	1.445	rs146164687
QTS000024	ftp://ftp.ebi.ac.uk/pub/databases/spot/eQTL/sumstats/QTS000024/QTD000409/QTD000409.all.tsv.gz	ENSG00000033030	12	123055054	C	T	chr12_123055054_C_T	66	0.1975	0.415661	-0.111806	0.13705	SNP	79	400	0.99836	ENSG00000033030	ENSG00000033030	27.41	rs10848426
QTS000024	ftp://ftp.ebi.ac.uk/pub/databases/spot/eQTL/sumstats/QTS000024/QTD000409/QTD000409.all.tsv.gz	ENSG00000051825	12	123055054	C	T	chr12_123055054_C_T	66	0.1975	0.526023	-0.0580889	0.0914364	SNP	79	400	0.99836	ENSG00000051825	ENSG00000051825	2.535	rs10848426
QTS000024	ftp://ftp.ebi.ac.uk/pub/databases/spot/eQTL/sumstats/QTS000024/QTD000409/QTD000409.all.tsv.gz	ENSG00000086598	12	123055054	C	T	chr12_123055054_C_T	66	0.1975	0.754132	-0.0349243	0.111344	SNP	79	400	0.99836	ENSG00000086598	ENSG00000086598	160.621	rs10848426
QTS000024	ftp://ftp.ebi.ac.uk/pub/databases/spot/eQTL/sumstats/QTS000024/QTD000409/QTD000409.all.tsv.gz	ENSG00000090975	12	123055054	C	T	chr12_123055054_C_T	66	0.1975	0.000286894	-0.462209	0.125008	SNP	79	400	0.99836	ENSG00000090975	ENSG00000090975	0.629	rs10848426
QTS000024	ftp://ftp.ebi.ac.uk/pub/databases/spot/eQTL/sumstats/QTS000024/QTD000409/QTD000409.all.tsv.gz	ENSG00000111011	12	123055054	C	T	chr12_123055054_C_T	66	0.1975	0.445852	-0.0708808	0.0927783	SNP	79	400	0.99836	ENSG00000111011	ENSG00000111011	72.412	rs10848426
QTS000024	ftp://ftp.ebi.ac.uk/pub/databases/spot/eQTL/sumstats/QTS000024/QTD000409/QTD000409.all.tsv.gz	ENSG00000111325	12	123055054	C	T	chr12_123055054_C_T	66	0.1975	0.0864202	-0.203507	0.118059	SNP	79	400	0.99836	ENSG00000111325	ENSG00000111325	0.758	rs10848426
QTS000024	ftp://ftp.ebi.ac.uk/pub/databases/spot/eQTL/sumstats/QTS000024/QTD000409/QTD000409.all.tsv.gz	ENSG00000111328	12	123055054	C	T	chr12_123055054_C_T	66	0.1975	0.977146	0.00346376	0.120749	SNP	79	400	0.99836	ENSG00000111328	ENSG00000111328	7.918	rs10848426
QTS000024	ftp://ftp.ebi.ac.uk/pub/databases/spot/eQTL/sumstats/QTS000024/QTD000409/QTD000409.all.tsv.gz	ENSG00000111358	12	123055054	C	T	chr12_123055054_C_T	66	0.1975	0.173239	0.146956	0.107491	SNP	79	400	0.99836	ENSG00000111358	ENSG00000111358	11.86	rs10848426
QTS000024	ftp://ftp.ebi.ac.uk/pub/databases/spot/eQTL/sumstats/QTS000024/QTD000409/QTD000409.all.tsv.gz	ENSG00000111361	12	123055054	C	T	chr12_123055054_C_T	66	0.1975	0.133696	0.122051	0.0810269	SNP	79	400	0.99836	ENSG00000111361	ENSG00000111361	36.365	rs10848426
QTS000024	ftp://ftp.ebi.ac.uk/pub/databases/spot/eQTL/sumstats/QTS000024/QTD000409/QTD000409.all.tsv.gz	ENSG00000111364	12	123055054	C	T	chr12_123055054_C_T	66	0.1975	0.201993	-0.13339	0.104175	SNP	79	400	0.99836	ENSG00000111364	ENSG00000111364	11.585	rs10848426
QTS000024	ftp://ftp.ebi.ac.uk/pub/databases/spot/eQTL/sumstats/QTS000024/QTD000409/QTD000409.all.tsv.gz	ENSG00000119242	12	123055054	C	T	chr12_123055054_C_T	66	0.1975	0.698076	0.0483655	0.124486	SNP	79	400	0.99836	ENSG00000119242	ENSG00000119242	16.821	rs10848426
QTS000024	ftp://ftp.ebi.ac.uk/pub/databases/spot/eQTL/sumstats/QTS000024/QTD000409/QTD000409.all.tsv.gz	ENSG00000130779	12	123055054	C	T	chr12_123055054_C_T	66	0.1975	0.340686	-0.123832	0.12963	SNP	79	400	0.99836	ENSG00000130779	ENSG00000130779	51.999	rs10848426
QTS000024	ftp://ftp.ebi.ac.uk/pub/databases/spot/eQTL/sumstats/QTS000024/QTD000409/QTD000409.all.tsv.gz	ENSG00000130783	12	123055054	C	T	chr12_123055054_C_T	66	0.1975	0.820568	0.0325341	0.143236	SNP	79	400	0.99836	ENSG00000130783	ENSG00000130783	0.524	rs10848426
QTS000024	ftp://ftp.ebi.ac.uk/pub/databases/spot/eQTL/sumstats/QTS000024/QTD000409/QTD000409.all.tsv.gz	ENSG00000130787	12	123055054	C	T	chr12_123055054_C_T	66	0.1975	0.048999	0.159061	0.080267	SNP	79	400	0.99836	ENSG00000130787	ENSG00000130787	3.781	rs10848426
QTS000024	ftp://ftp.ebi.ac.uk/pub/databases/spot/eQTL/sumstats/QTS000024/QTD000409/QTD000409.all.tsv.gz	ENSG00000130921	12	123055054	C	T	chr12_123055054_C_T	66	0.1975	0.273034	-0.132141	0.120197	SNP	79	400	0.99836	ENSG00000130921	ENSG00000130921	1.918	rs10848426
QTS000024	ftp://ftp.ebi.ac.uk/pub/databases/spot/eQTL/sumstats/QTS000024/QTD000409/QTD000409.all.tsv.gz	ENSG00000139697	12	123055054	C	T	chr12_123055054_C_T	66	0.1975	0.337247	0.0701655	0.0729283	SNP	79	400	0.99836	ENSG00000139697	ENSG00000139697	62.897	rs10848426
QTS000024	ftp://ftp.ebi.ac.uk/pub/databases/spot/eQTL/sumstats/QTS000024/QTD000409/QTD000409.all.tsv.gz	ENSG00000139719	12	123055054	C	T	chr12_123055054_C_T	66	0.1975	0.393475	-0.104769	0.12249	SNP	79	400	0.99836	ENSG00000139719	ENSG00000139719	10.053	rs10848426
QTS000024	ftp://ftp.ebi.ac.uk/pub/databases/spot/eQTL/sumstats/QTS000024/QTD000409/QTD000409.all.tsv.gz	ENSG00000139722	12	123055054	C	T	chr12_123055054_C_T	66	0.1975	0.918512	-0.00703814	0.0686995	SNP	79	400	0.99836	ENSG00000139722	ENSG00000139722	37.146	rs10848426
QTS000024	ftp://ftp.ebi.ac.uk/pub/databases/spot/eQTL/sumstats/QTS000024/QTD000409/QTD000409.all.tsv.gz	ENSG00000139726	12	123055054	C	T	chr12_123055054_C_T	66	0.1975	0.53823	-0.0618496	0.100301	SNP	79	400	0.99836	ENSG00000139726	ENSG00000139726	49.387	rs10848426
QTS000024	ftp://ftp.ebi.ac.uk/pub/databases/spot/eQTL/sumstats/QTS000024/QTD000409/QTD000409.all.tsv.gz	ENSG00000150967	12	123055054	C	T	chr12_123055054_C_T	66	0.1975	0.0412127	-0.161535	0.0785777	SNP	79	400	0.99836	ENSG00000150967	ENSG00000150967	1.113	rs10848426
QTS000024	ftp://ftp.ebi.ac.uk/pub/databases/spot/eQTL/sumstats/QTS000024/QTD000409/QTD000409.all.tsv.gz	ENSG00000150977	12	123055054	C	T	chr12_123055054_C_T	66	0.1975	0.587858	-0.0627047	0.115502	SNP	79	400	0.99836	ENSG00000150977	ENSG00000150977	207.638	rs10848426
QTS000024	ftp://ftp.ebi.ac.uk/pub/databases/spot/eQTL/sumstats/QTS000024/QTD000409/QTD000409.all.tsv.gz	ENSG00000168778	12	123055054	C	T	chr12_123055054_C_T	66	0.1975	0.594624	0.0679228	0.127418	SNP	79	400	0.99836	ENSG00000168778	ENSG00000168778	1.386	rs10848426
QTS000024	ftp://ftp.ebi.ac.uk/pub/databases/spot/eQTL/sumstats/QTS000024/QTD000409/QTD000409.all.tsv.gz	ENSG00000175727	12	123055054	C	T	chr12_123055054_C_T	66	0.1975	0.632911	-0.0350446	0.0732496	SNP	79	400	0.99836	ENSG00000175727	ENSG00000175727	32.963	rs10848426
QTS000024	ftp://ftp.ebi.ac.uk/pub/databases/spot/eQTL/sumstats/QTS000024/QTD000409/QTD000409.all.tsv.gz	ENSG00000176383	12	123055054	C	T	chr12_123055054_C_T	66	0.1975	0.318746	0.111056	0.111086	SNP	79	400	0.99836	ENSG00000176383	ENSG00000176383	0.579	rs10848426
QTS000024	ftp://ftp.ebi.ac.uk/pub/databases/spot/eQTL/sumstats/QTS000024/QTD000409/QTD000409.all.tsv.gz	ENSG00000179195	12	123055054	C	T	chr12_123055054_C_T	66	0.1975	0.735697	0.0327675	0.0969264	SNP	79	400	0.99836	ENSG00000179195	ENSG00000179195	40.588	rs10848426
QTS000024	ftp://ftp.ebi.ac.uk/pub/databases/spot/eQTL/sumstats/QTS000024/QTD000409/QTD000409.all.tsv.gz	ENSG00000182196	12	123055054	C	T	chr12_123055054_C_T	66	0.1975	0.455468	-0.10413	0.13923	SNP	79	400	0.99836	ENSG00000182196	ENSG00000182196	1.559	rs10848426
QTS000024	ftp://ftp.ebi.ac.uk/pub/databases/spot/eQTL/sumstats/QTS000024/QTD000409/QTD000409.all.tsv.gz	ENSG00000182782	12	123055054	C	T	chr12_123055054_C_T	66	0.1975	0.00170799	-0.336271	0.105633	SNP	79	400	0.99836	ENSG00000182782	ENSG00000182782	52.804	rs10848426
QTS000024	ftp://ftp.ebi.ac.uk/pub/databases/spot/eQTL/sumstats/QTS000024/QTD000409/QTD000409.all.tsv.gz	ENSG00000183955	12	123055054	C	T	chr12_123055054_C_T	66	0.1975	0.152943	-0.199537	0.139039	SNP	79	400	0.99836	ENSG00000183955	ENSG00000183955	21.678	rs10848426
QTS000024	ftp://ftp.ebi.ac.uk/pub/databases/spot/eQTL/sumstats/QTS000024/QTD000409/QTD000409.all.tsv.gz	ENSG00000184047	12	123055054	C	T	chr12_123055054_C_T	66	0.1975	0.200475	-0.172939	0.134606	SNP	79	400	0.99836	ENSG00000184047	ENSG00000184047	1.334	rs10848426
QTS000024	ftp://ftp.ebi.ac.uk/pub/databases/spot/eQTL/sumstats/QTS000024/QTD000409/QTD000409.all.tsv.gz	ENSG00000184209	12	123055054	C	T	chr12_123055054_C_T	66	0.1975	0.894736	-0.0180673	0.136361	SNP	79	400	0.99836	ENSG00000184209	ENSG00000184209	11.763	rs10848426
QTS000024	ftp://ftp.ebi.ac.uk/pub/databases/spot/eQTL/sumstats/QTS000024/QTD000409/QTD000409.all.tsv.gz	ENSG00000184445	12	123055054	C	T	chr12_123055054_C_T	66	0.1975	0.190658	0.197414	0.150302	SNP	79	400	0.99836	ENSG00000184445	ENSG00000184445	2.081	rs10848426
QTS000024	ftp://ftp.ebi.ac.uk/pub/databases/spot/eQTL/sumstats/QTS000024/QTD000409/QTD000409.all.tsv.gz	ENSG00000185344	12	123055054	C	T	chr12_123055054_C_T	66	0.1975	0.561633	0.0587502	0.101038	SNP	79	400	0.99836	ENSG00000185344	ENSG00000185344	4.01	rs10848426
QTS000024	ftp://ftp.ebi.ac.uk/pub/databases/spot/eQTL/sumstats/QTS000024/QTD000409/QTD000409.all.tsv.gz	ENSG00000255398	12	123055054	C	T	chr12_123055054_C_T	66	0.1975	0.0238839	-0.193188	0.0848145	SNP	79	400	0.99836	ENSG00000255398	ENSG00000255398	39.922	rs10848426
QTS000024	ftp://ftp.ebi.ac.uk/pub/databases/spot/eQTL/sumstats/QTS000024/QTD000409/QTD000409.all.tsv.gz	ENSG00000256092	12	123055054	C	T	chr12_123055054_C_T	66	0.1975	0.58422	-0.0787864	0.14372	SNP	79	400	0.99836	ENSG00000256092	ENSG00000256092	1.094	rs10848426
QTS000024	ftp://ftp.ebi.ac.uk/pub/databases/spot/eQTL/sumstats/QTS000024/QTD000409/QTD000409.all.tsv.gz	ENSG00000256249	12	123055054	C	T	chr12_123055054_C_T	66	0.1975	0.980085	0.00249767	0.0999203	SNP	79	400	0.99836	ENSG00000256249	ENSG00000256249	0.791	rs10848426
QTS000024	ftp://ftp.ebi.ac.uk/pub/databases/spot/eQTL/sumstats/QTS000024/QTD000409/QTD000409.all.tsv.gz	ENSG00000269938	12	123055054	C	T	chr12_123055054_C_T	66	0.1975	0.293993	0.153616	0.145968	SNP	79	400	0.99836	ENSG00000269938	ENSG00000269938	2.756	rs10848426
QTS000024	ftp://ftp.ebi.ac.uk/pub/databases/spot/eQTL/sumstats/QTS000024/QTD000409/QTD000409.all.tsv.gz	ENSG00000269997	12	123055054	C	T	chr12_123055054_C_T	66	0.1975	0.0944354	0.255011	0.151695	SNP	79	400	0.99836	ENSG00000269997	ENSG00000269997	3.549	rs10848426
QTS000024	ftp://ftp.ebi.ac.uk/pub/databases/spot/eQTL/sumstats/QTS000024/QTD000409/QTD000409.all.tsv.gz	ENSG00000270048	12	123055054	C	T	chr12_123055054_C_T	66	0.1975	0.976254	-0.00388068	0.130198	SNP	79	400	0.99836	ENSG00000270048	ENSG00000270048	3.071	rs10848426
QTS000024	ftp://ftp.ebi.ac.uk/pub/databases/spot/eQTL/sumstats/QTS000024/QTD000409/QTD000409.all.tsv.gz	ENSG00000270061	12	123055054	C	T	chr12_123055054_C_T	66	0.1975	0.204742	0.182264	0.143217	SNP	79	400	0.99836	ENSG00000270061	ENSG00000270061	4.144	rs10848426
QTS000024	ftp://ftp.ebi.ac.uk/pub/databases/spot/eQTL/sumstats/QTS000024/QTD000409/QTD000409.all.tsv.gz	ENSG00000270095	12	123055054	C	T	chr12_123055054_C_T	66	0.1975	0.129174	0.219988	0.144333	SNP	79	400	0.99836	ENSG00000270095	ENSG00000270095	3.115	rs10848426
QTS000024	ftp://ftp.ebi.ac.uk/pub/databases/spot/eQTL/sumstats/QTS000024/QTD000409/QTD000409.all.tsv.gz	ENSG00000270130	12	123055054	C	T	chr12_123055054_C_T	66	0.1975	0.442897	0.110535	0.143746	SNP	79	400	0.99836	ENSG00000270130	ENSG00000270130	2.467	rs10848426
QTS000024	ftp://ftp.ebi.ac.uk/pub/databases/spot/eQTL/sumstats/QTS000024/QTD000409/QTD000409.all.tsv.gz	ENSG00000275265	12	123055054	C	T	chr12_123055054_C_T	66	0.1975	0.497007	-0.0995983	0.14635	SNP	79	400	0.99836	ENSG00000275265	ENSG00000275265	1.445	rs10848426
QTS000024	ftp://ftp.ebi.ac.uk/pub/databases/spot/eQTL/sumstats/QTS000024/QTD000409/QTD000409.all.tsv.gz	ENSG00000033030	12	123055580	G	A	chr12_123055580_G_A	45	0.125	0.444885	-0.116334	0.15195	SNP	50	400	0.98754	ENSG00000033030	ENSG00000033030	27.41	rs78525093
QTS000024	ftp://ftp.ebi.ac.uk/pub/databases/spot/eQTL/sumstats/QTS000024/QTD000409/QTD000409.all.tsv.gz	ENSG00000051825	12	123055580	G	A	chr12_123055580_G_A	45	0.125	0.077196	-0.178795	0.100611	SNP	50	400	0.98754	ENSG00000051825	ENSG00000051825	2.535	rs78525093
QTS000024	ftp://ftp.ebi.ac.uk/pub/databases/spot/eQTL/sumstats/QTS000024/QTD000409/QTD000409.all.tsv.gz	ENSG00000086598	12	123055580	G	A	chr12_123055580_G_A	45	0.125	0.546205	0.0745644	0.123334	SNP	50	400	0.98754	ENSG00000086598	ENSG00000086598	160.621	rs78525093
QTS000024	ftp://ftp.ebi.ac.uk/pub/databases/spot/eQTL/sumstats/QTS000024/QTD000409/QTD000409.all.tsv.gz	ENSG00000090975	12	123055580	G	A	chr12_123055580_G_A	45	0.125	0.00337067	-0.416698	0.140292	SNP	50	400	0.98754	ENSG00000090975	ENSG00000090975	0.629	rs78525093
QTS000024	ftp://ftp.ebi.ac.uk/pub/databases/spot/eQTL/sumstats/QTS000024/QTD000409/QTD000409.all.tsv.gz	ENSG00000111011	12	123055580	G	A	chr12_123055580_G_A	45	0.125	0.429651	0.0813938	0.102831	SNP	50	400	0.98754	ENSG00000111011	ENSG00000111011	72.412	rs78525093
QTS000024	ftp://ftp.ebi.ac.uk/pub/databases/spot/eQTL/sumstats/QTS000024/QTD000409/QTD000409.all.tsv.gz	ENSG00000111325	12	123055580	G	A	chr12_123055580_G_A	45	0.125	0.733767	0.04492	0.131872	SNP	50	400	0.98754	ENSG00000111325	ENSG00000111325	0.758	rs78525093
QTS000024	ftp://ftp.ebi.ac.uk/pub/databases/spot/eQTL/sumstats/QTS000024/QTD000409/QTD000409.all.tsv.gz	ENSG00000111328	12	123055580	G	A	chr12_123055580_G_A	45	0.125	0.777076	0.0379439	0.13382	SNP	50	400	0.98754	ENSG00000111328	ENSG00000111328	7.918	rs78525093
QTS000024	ftp://ftp.ebi.ac.uk/pub/databases/spot/eQTL/sumstats/QTS000024/QTD000409/QTD000409.all.tsv.gz	ENSG00000111358	12	123055580	G	A	chr12_123055580_G_A	45	0.125	0.106418	0.192921	0.11891	SNP	50	400	0.98754	ENSG00000111358	ENSG00000111358	11.86	rs78525093
QTS000024	ftp://ftp.ebi.ac.uk/pub/databases/spot/eQTL/sumstats/QTS000024/QTD000409/QTD000409.all.tsv.gz	ENSG00000111361	12	123055580	G	A	chr12_123055580_G_A	45	0.125	0.510979	0.0594445	0.0902604	SNP	50	400	0.98754	ENSG00000111361	ENSG00000111361	36.365	rs78525093
QTS000024	ftp://ftp.ebi.ac.uk/pub/databases/spot/eQTL/sumstats/QTS000024/QTD000409/QTD000409.all.tsv.gz	ENSG00000111364	12	123055580	G	A	chr12_123055580_G_A	45	0.125	0.148738	-0.167239	0.115333	SNP	50	400	0.98754	ENSG00000111364	ENSG00000111364	11.585	rs78525093
QTS000024	ftp://ftp.ebi.ac.uk/pub/databases/spot/eQTL/sumstats/QTS000024/QTD000409/QTD000409.all.tsv.gz	ENSG00000119242	12	123055580	G	A	chr12_123055580_G_A	45	0.125	0.35079	0.128828	0.137721	SNP	50	400	0.98754	ENSG00000119242	ENSG00000119242	16.821	rs78525093
QTS000024	ftp://ftp.ebi.ac.uk/pub/databases/spot/eQTL/sumstats/QTS000024/QTD000409/QTD000409.all.tsv.gz	ENSG00000130779	12	123055580	G	A	chr12_123055580_G_A	45	0.125	0.270785	-0.158586	0.143574	SNP	50	400	0.98754	ENSG00000130779	ENSG00000130779	51.999	rs78525093
QTS000024	ftp://ftp.ebi.ac.uk/pub/databases/spot/eQTL/sumstats/QTS000024/QTD000409/QTD000409.all.tsv.gz	ENSG00000130783	12	123055580	G	A	chr12_123055580_G_A	45	0.125	0.721102	-0.0567553	0.158742	SNP	50	400	0.98754	ENSG00000130783	ENSG00000130783	0.524	rs78525093
QTS000024	ftp://ftp.ebi.ac.uk/pub/databases/spot/eQTL/sumstats/QTS000024/QTD000409/QTD000409.all.tsv.gz	ENSG00000130787	12	123055580	G	A	chr12_123055580_G_A	45	0.125	0.578858	0.0499538	0.089839	SNP	50	400	0.98754	ENSG00000130787	ENSG00000130787	3.781	rs78525093
QTS000024	ftp://ftp.ebi.ac.uk/pub/databases/spot/eQTL/sumstats/QTS000024/QTD000409/QTD000409.all.tsv.gz	ENSG00000130921	12	123055580	G	A	chr12_123055580_G_A	45	0.125	0.030125	-0.288409	0.131978	SNP	50	400	0.98754	ENSG00000130921	ENSG00000130921	1.918	rs78525093
QTS000024	ftp://ftp.ebi.ac.uk/pub/databases/spot/eQTL/sumstats/QTS000024/QTD000409/QTD000409.all.tsv.gz	ENSG00000139697	12	123055580	G	A	chr12_123055580_G_A	45	0.125	0.355473	-0.0748993	0.0808545	SNP	50	400	0.98754	ENSG00000139697	ENSG00000139697	62.897	rs78525093
QTS000024	ftp://ftp.ebi.ac.uk/pub/databases/spot/eQTL/sumstats/QTS000024/QTD000409/QTD000409.all.tsv.gz	ENSG00000139719	12	123055580	G	A	chr12_123055580_G_A	45	0.125	0.216655	-0.167961	0.135485	SNP	50	400	0.98754	ENSG00000139719	ENSG00000139719	10.053	rs78525093
QTS000024	ftp://ftp.ebi.ac.uk/pub/databases/spot/eQTL/sumstats/QTS000024/QTD000409/QTD000409.all.tsv.gz	ENSG00000139722	12	123055580	G	A	chr12_123055580_G_A	45	0.125	0.92153	0.0075118	0.0761525	SNP	50	400	0.98754	ENSG00000139722	ENSG00000139722	37.146	rs78525093
QTS000024	ftp://ftp.ebi.ac.uk/pub/databases/spot/eQTL/sumstats/QTS000024/QTD000409/QTD000409.all.tsv.gz	ENSG00000139726	12	123055580	G	A	chr12_123055580_G_A	45	0.125	0.776107	0.0316915	0.111272	SNP	50	400	0.98754	ENSG00000139726	ENSG00000139726	49.387	rs78525093
QTS000024	ftp://ftp.ebi.ac.uk/pub/databases/spot/eQTL/sumstats/QTS000024/QTD000409/QTD000409.all.tsv.gz	ENSG00000150967	12	123055580	G	A	chr12_123055580_G_A	45	0.125	0.353905	-0.0816795	0.0878864	SNP	50	400	0.98754	ENSG00000150967	ENSG00000150967	1.113	rs78525093
QTS000024	ftp://ftp.ebi.ac.uk/pub/databases/spot/eQTL/sumstats/QTS000024/QTD000409/QTD000409.all.tsv.gz	ENSG00000150977	12	123055580	G	A	chr12_123055580_G_A	45	0.125	0.691571	-0.0508916	0.128079	SNP	50	400	0.98754	ENSG00000150977	ENSG00000150977	207.638	rs78525093
QTS000024	ftp://ftp.ebi.ac.uk/pub/databases/spot/eQTL/sumstats/QTS000024/QTD000409/QTD000409.all.tsv.gz	ENSG00000168778	12	123055580	G	A	chr12_123055580_G_A	45	0.125	0.133434	0.211762	0.140489	SNP	50	400	0.98754	ENSG00000168778	ENSG00000168778	1.386	rs78525093
QTS000024	ftp://ftp.ebi.ac.uk/pub/databases/spot/eQTL/sumstats/QTS000024/QTD000409/QTD000409.all.tsv.gz	ENSG00000175727	12	123055580	G	A	chr12_123055580_G_A	45	0.125	0.633804	-0.0387445	0.0811963	SNP	50	400	0.98754	ENSG00000175727	ENSG00000175727	32.963	rs78525093
QTS000024	ftp://ftp.ebi.ac.uk/pub/databases/spot/eQTL/sumstats/QTS000024/QTD000409/QTD000409.all.tsv.gz	ENSG00000176383	12	123055580	G	A	chr12_123055580_G_A	45	0.125	0.277072	0.134168	0.123075	SNP	50	400	0.98754	ENSG00000176383	ENSG00000176383	0.579	rs78525093
QTS000024	ftp://ftp.ebi.ac.uk/pub/databases/spot/eQTL/sumstats/QTS000024/QTD000409/QTD000409.all.tsv.gz	ENSG00000179195	12	123055580	G	A	chr12_123055580_G_A	45	0.125	0.972363	-0.0037285	0.107474	SNP	50	400	0.98754	ENSG00000179195	ENSG00000179195	40.588	rs78525093
QTS000024	ftp://ftp.ebi.ac.uk/pub/databases/spot/eQTL/sumstats/QTS000024/QTD000409/QTD000409.all.tsv.gz	ENSG00000182196	12	123055580	G	A	chr12_123055580_G_A	45	0.125	0.775035	-0.0442294	0.154533	SNP	50	400	0.98754	ENSG00000182196	ENSG00000182196	1.559	rs78525093
QTS000024	ftp://ftp.ebi.ac.uk/pub/databases/spot/eQTL/sumstats/QTS000024/QTD000409/QTD000409.all.tsv.gz	ENSG00000182782	12	123055580	G	A	chr12_123055580_G_A	45	0.125	0.00149998	-0.377132	0.117017	SNP	50	400	0.98754	ENSG00000182782	ENSG00000182782	52.804	rs78525093
QTS000024	ftp://ftp.ebi.ac.uk/pub/databases/spot/eQTL/sumstats/QTS000024/QTD000409/QTD000409.all.tsv.gz	ENSG00000183955	12	123055580	G	A	chr12_123055580_G_A	45	0.125	0.201962	-0.19758	0.154296	SNP	50	400	0.98754	ENSG00000183955	ENSG00000183955	21.678	rs78525093
QTS000024	ftp://ftp.ebi.ac.uk/pub/databases/spot/eQTL/sumstats/QTS000024/QTD000409/QTD000409.all.tsv.gz	ENSG00000184047	12	123055580	G	A	chr12_123055580_G_A	45	0.125	0.92221	-0.0146546	0.149869	SNP	50	400	0.98754	ENSG00000184047	ENSG00000184047	1.334	rs78525093
QTS000024	ftp://ftp.ebi.ac.uk/pub/databases/spot/eQTL/sumstats/QTS000024/QTD000409/QTD000409.all.tsv.gz	ENSG00000184209	12	123055580	G	A	chr12_123055580_G_A	45	0.125	0.94489	-0.0104631	0.151159	SNP	50	400	0.98754	ENSG00000184209	ENSG00000184209	11.763	rs78525093
QTS000024	ftp://ftp.ebi.ac.uk/pub/databases/spot/eQTL/sumstats/QTS000024/QTD000409/QTD000409.all.tsv.gz	ENSG00000184445	12	123055580	G	A	chr12_123055580_G_A	45	0.125	0.852541	0.0311531	0.167366	SNP	50	400	0.98754	ENSG00000184445	ENSG00000184445	2.081	rs78525093
QTS000024	ftp://ftp.ebi.ac.uk/pub/databases/spot/eQTL/sumstats/QTS000024/QTD000409/QTD000409.all.tsv.gz	ENSG00000185344	12	123055580	G	A	chr12_123055580_G_A	45	0.125	0.000676599	0.375637	0.108646	SNP	50	400	0.98754	ENSG00000185344	ENSG00000185344	4.01	rs78525093
QTS000024	ftp://ftp.ebi.ac.uk/pub/databases/spot/eQTL/sumstats/QTS000024/QTD000409/QTD000409.all.tsv.gz	ENSG00000255398	12	123055580	G	A	chr12_123055580_G_A	45	0.125	0.0373483	-0.197566	0.0942116	SNP	50	400	0.98754	ENSG00000255398	ENSG00000255398	39.922	rs78525093
QTS000024	ftp://ftp.ebi.ac.uk/pub/databases/spot/eQTL/sumstats/QTS000024/QTD000409/QTD000409.all.tsv.gz	ENSG00000256092	12	123055580	G	A	chr12_123055580_G_A	45	0.125	0.461379	-0.117513	0.159206	SNP	50	400	0.98754	ENSG00000256092	ENSG00000256092	1.094	rs78525093
QTS000024	ftp://ftp.ebi.ac.uk/pub/databases/spot/eQTL/sumstats/QTS000024/QTD000409/QTD000409.all.tsv.gz	ENSG00000256249	12	123055580	G	A	chr12_123055580_G_A	45	0.125	0.413341	0.0906453	0.11056	SNP	50	400	0.98754	ENSG00000256249	ENSG00000256249	0.791	rs78525093
QTS000024	ftp://ftp.ebi.ac.uk/pub/databases/spot/eQTL/sumstats/QTS000024/QTD000409/QTD000409.all.tsv.gz	ENSG00000269938	12	123055580	G	A	chr12_123055580_G_A	45	0.125	0.648543	0.0740476	0.162196	SNP	50	400	0.98754	ENSG00000269938	ENSG00000269938	2.756	rs78525093
QTS000024	ftp://ftp.ebi.ac.uk/pub/databases/spot/eQTL/sumstats/QTS000024/QTD000409/QTD000409.all.tsv.gz	ENSG00000269997	12	123055580	G	A	chr12_123055580_G_A	45	0.125	0.350475	0.158219	0.169031	SNP	50	400	0.98754	ENSG00000269997	ENSG00000269997	3.549	rs78525093
QTS000024	ftp://ftp.ebi.ac.uk/pub/databases/spot/eQTL/sumstats/QTS000024/QTD000409/QTD000409.all.tsv.gz	ENSG00000270048	12	123055580	G	A	chr12_123055580_G_A	45	0.125	0.367832	0.130001	0.144006	SNP	50	400	0.98754	ENSG00000270048	ENSG00000270048	3.071	rs78525093
QTS000024	ftp://ftp.ebi.ac.uk/pub/databases/spot/eQTL/sumstats/QTS000024/QTD000409/QTD000409.all.tsv.gz	ENSG00000270061	12	123055580	G	A	chr12_123055580_G_A	45	0.125	0.664933	0.0691345	0.159366	SNP	50	400	0.98754	ENSG00000270061	ENSG00000270061	4.144	rs78525093
QTS000024	ftp://ftp.ebi.ac.uk/pub/databases/spot/eQTL/sumstats/QTS000024/QTD000409/QTD000409.all.tsv.gz	ENSG00000270095	12	123055580	G	A	chr12_123055580_G_A	45	0.125	0.136939	0.239048	0.16003	SNP	50	400	0.98754	ENSG00000270095	ENSG00000270095	3.115	rs78525093
QTS000024	ftp://ftp.ebi.ac.uk/pub/databases/spot/eQTL/sumstats/QTS000024/QTD000409/QTD000409.all.tsv.gz	ENSG00000270130	12	123055580	G	A	chr12_123055580_G_A	45	0.125	0.330458	0.155327	0.159186	SNP	50	400	0.98754	ENSG00000270130	ENSG00000270130	2.467	rs78525093
QTS000024	ftp://ftp.ebi.ac.uk/pub/databases/spot/eQTL/sumstats/QTS000024/QTD000409/QTD000409.all.tsv.gz	ENSG00000275265	12	123055580	G	A	chr12_123055580_G_A	45	0.125	0.674665	-0.0682564	0.162352	SNP	50	400	0.98754	ENSG00000275265	ENSG00000275265	1.445	rs78525093
QTS000024	ftp://ftp.ebi.ac.uk/pub/databases/spot/eQTL/sumstats/QTS000024/QTD000409/QTD000409.all.tsv.gz	ENSG00000033030	12	123055891	G	GAC	chr12_123055891_G_GAC	18	0.0475	0.790285	-0.0589983	0.221527	INDEL	19	400	0.91318	ENSG00000033030	ENSG00000033030	27.41	rs34425339
QTS000024	ftp://ftp.ebi.ac.uk/pub/databases/spot/eQTL/sumstats/QTS000024/QTD000409/QTD000409.all.tsv.gz	ENSG00000033030	12	123055891	G	GAC	chr12_123055891_G_GAC	18	0.0475	0.790285	-0.0589983	0.221527	INDEL	19	400	0.91318	ENSG00000033030	ENSG00000033030	27.41	rs769942383
QTS000024	ftp://ftp.ebi.ac.uk/pub/databases/spot/eQTL/sumstats/QTS000024/QTD000409/QTD000409.all.tsv.gz	ENSG00000033030	12	123055891	GAC	G	chr12_123055891_GAC_G	40	0.1075	0.69666	0.0609338	0.156065	INDEL	43	400	0.9864	ENSG00000033030	ENSG00000033030	27.41	rs150187149
QTS000024	ftp://ftp.ebi.ac.uk/pub/databases/spot/eQTL/sumstats/QTS000024/QTD000409/QTD000409.all.tsv.gz	ENSG00000051825	12	123055891	G	GAC	chr12_123055891_G_GAC	18	0.0475	0.424425	0.118053	0.147466	INDEL	19	400	0.91318	ENSG00000051825	ENSG00000051825	2.535	rs34425339
QTS000024	ftp://ftp.ebi.ac.uk/pub/databases/spot/eQTL/sumstats/QTS000024/QTD000409/QTD000409.all.tsv.gz	ENSG00000051825	12	123055891	G	GAC	chr12_123055891_G_GAC	18	0.0475	0.424425	0.118053	0.147466	INDEL	19	400	0.91318	ENSG00000051825	ENSG00000051825	2.535	rs769942383
QTS000024	ftp://ftp.ebi.ac.uk/pub/databases/spot/eQTL/sumstats/QTS000024/QTD000409/QTD000409.all.tsv.gz	ENSG00000051825	12	123055891	GAC	G	chr12_123055891_GAC_G	40	0.1075	0.660011	-0.0458398	0.104038	INDEL	43	400	0.9864	ENSG00000051825	ENSG00000051825	2.535	rs150187149
QTS000024	ftp://ftp.ebi.ac.uk/pub/databases/spot/eQTL/sumstats/QTS000024/QTD000409/QTD000409.all.tsv.gz	ENSG00000086598	12	123055891	G	GAC	chr12_123055891_G_GAC	18	0.0475	0.578058	0.100067	0.179585	INDEL	19	400	0.91318	ENSG00000086598	ENSG00000086598	160.621	rs34425339
QTS000024	ftp://ftp.ebi.ac.uk/pub/databases/spot/eQTL/sumstats/QTS000024/QTD000409/QTD000409.all.tsv.gz	ENSG00000086598	12	123055891	G	GAC	chr12_123055891_G_GAC	18	0.0475	0.578058	0.100067	0.179585	INDEL	19	400	0.91318	ENSG00000086598	ENSG00000086598	160.621	rs769942383
QTS000024	ftp://ftp.ebi.ac.uk/pub/databases/spot/eQTL/sumstats/QTS000024/QTD000409/QTD000409.all.tsv.gz	ENSG00000086598	12	123055891	GAC	G	chr12_123055891_GAC_G	40	0.1075	0.0427262	-0.255566	0.12525	INDEL	43	400	0.9864	ENSG00000086598	ENSG00000086598	160.621	rs150187149
QTS000024	ftp://ftp.ebi.ac.uk/pub/databases/spot/eQTL/sumstats/QTS000024/QTD000409/QTD000409.all.tsv.gz	ENSG00000090975	12	123055891	G	GAC	chr12_123055891_G_GAC	18	0.0475	0.645698	-0.0962171	0.208941	INDEL	19	400	0.91318	ENSG00000090975	ENSG00000090975	0.629	rs34425339
QTS000024	ftp://ftp.ebi.ac.uk/pub/databases/spot/eQTL/sumstats/QTS000024/QTD000409/QTD000409.all.tsv.gz	ENSG00000090975	12	123055891	G	GAC	chr12_123055891_G_GAC	18	0.0475	0.645698	-0.0962171	0.208941	INDEL	19	400	0.91318	ENSG00000090975	ENSG00000090975	0.629	rs769942383
QTS000024	ftp://ftp.ebi.ac.uk/pub/databases/spot/eQTL/sumstats/QTS000024/QTD000409/QTD000409.all.tsv.gz	ENSG00000090975	12	123055891	GAC	G	chr12_123055891_GAC_G	40	0.1075	0.0283304	0.321354	0.145408	INDEL	43	400	0.9864	ENSG00000090975	ENSG00000090975	0.629	rs150187149
QTS000024	ftp://ftp.ebi.ac.uk/pub/databases/spot/eQTL/sumstats/QTS000024/QTD000409/QTD000409.all.tsv.gz	ENSG00000111011	12	123055891	G	GAC	chr12_123055891_G_GAC	18	0.0475	0.474792	-0.107249	0.149755	INDEL	19	400	0.91318	ENSG00000111011	ENSG00000111011	72.412	rs34425339
QTS000024	ftp://ftp.ebi.ac.uk/pub/databases/spot/eQTL/sumstats/QTS000024/QTD000409/QTD000409.all.tsv.gz	ENSG00000111011	12	123055891	G	GAC	chr12_123055891_G_GAC	18	0.0475	0.474792	-0.107249	0.149755	INDEL	19	400	0.91318	ENSG00000111011	ENSG00000111011	72.412	rs769942383
QTS000024	ftp://ftp.ebi.ac.uk/pub/databases/spot/eQTL/sumstats/QTS000024/QTD000409/QTD000409.all.tsv.gz	ENSG00000111011	12	123055891	GAC	G	chr12_123055891_GAC_G	40	0.1075	0.245206	0.122739	0.105285	INDEL	43	400	0.9864	ENSG00000111011	ENSG00000111011	72.412	rs150187149
QTS000024	ftp://ftp.ebi.ac.uk/pub/databases/spot/eQTL/sumstats/QTS000024/QTD000409/QTD000409.all.tsv.gz	ENSG00000111325	12	123055891	G	GAC	chr12_123055891_G_GAC	18	0.0475	0.900658	0.0240053	0.192041	INDEL	19	400	0.91318	ENSG00000111325	ENSG00000111325	0.758	rs34425339
QTS000024	ftp://ftp.ebi.ac.uk/pub/databases/spot/eQTL/sumstats/QTS000024/QTD000409/QTD000409.all.tsv.gz	ENSG00000111325	12	123055891	G	GAC	chr12_123055891_G_GAC	18	0.0475	0.900658	0.0240053	0.192041	INDEL	19	400	0.91318	ENSG00000111325	ENSG00000111325	0.758	rs769942383
QTS000024	ftp://ftp.ebi.ac.uk/pub/databases/spot/eQTL/sumstats/QTS000024/QTD000409/QTD000409.all.tsv.gz	ENSG00000111325	12	123055891	GAC	G	chr12_123055891_GAC_G	40	0.1075	0.0129728	0.33388	0.133083	INDEL	43	400	0.9864	ENSG00000111325	ENSG00000111325	0.758	rs150187149
QTS000024	ftp://ftp.ebi.ac.uk/pub/databases/spot/eQTL/sumstats/QTS000024/QTD000409/QTD000409.all.tsv.gz	ENSG00000111328	12	123055891	G	GAC	chr12_123055891_G_GAC	18	0.0475	0.392698	-0.166619	0.194481	INDEL	19	400	0.91318	ENSG00000111328	ENSG00000111328	7.918	rs34425339
QTS000024	ftp://ftp.ebi.ac.uk/pub/databases/spot/eQTL/sumstats/QTS000024/QTD000409/QTD000409.all.tsv.gz	ENSG00000111328	12	123055891	G	GAC	chr12_123055891_G_GAC	18	0.0475	0.392698	-0.166619	0.194481	INDEL	19	400	0.91318	ENSG00000111328	ENSG00000111328	7.918	rs769942383
QTS000024	ftp://ftp.ebi.ac.uk/pub/databases/spot/eQTL/sumstats/QTS000024/QTD000409/QTD000409.all.tsv.gz	ENSG00000111328	12	123055891	GAC	G	chr12_123055891_GAC_G	40	0.1075	0.197253	-0.176894	0.136695	INDEL	43	400	0.9864	ENSG00000111328	ENSG00000111328	7.918	rs150187149
QTS000024	ftp://ftp.ebi.ac.uk/pub/databases/spot/eQTL/sumstats/QTS000024/QTD000409/QTD000409.all.tsv.gz	ENSG00000111358	12	123055891	G	GAC	chr12_123055891_G_GAC	18	0.0475	0.392814	0.149036	0.174	INDEL	19	400	0.91318	ENSG00000111358	ENSG00000111358	11.86	rs34425339
QTS000024	ftp://ftp.ebi.ac.uk/pub/databases/spot/eQTL/sumstats/QTS000024/QTD000409/QTD000409.all.tsv.gz	ENSG00000111358	12	123055891	G	GAC	chr12_123055891_G_GAC	18	0.0475	0.392814	0.149036	0.174	INDEL	19	400	0.91318	ENSG00000111358	ENSG00000111358	11.86	rs769942383
QTS000024	ftp://ftp.ebi.ac.uk/pub/databases/spot/eQTL/sumstats/QTS000024/QTD000409/QTD000409.all.tsv.gz	ENSG00000111358	12	123055891	GAC	G	chr12_123055891_GAC_G	40	0.1075	0.153253	-0.175202	0.122175	INDEL	43	400	0.9864	ENSG00000111358	ENSG00000111358	11.86	rs150187149
QTS000024	ftp://ftp.ebi.ac.uk/pub/databases/spot/eQTL/sumstats/QTS000024/QTD000409/QTD000409.all.tsv.gz	ENSG00000111361	12	123055891	G	GAC	chr12_123055891_G_GAC	18	0.0475	0.447477	-0.0999946	0.131356	INDEL	19	400	0.91318	ENSG00000111361	ENSG00000111361	36.365	rs34425339
QTS000024	ftp://ftp.ebi.ac.uk/pub/databases/spot/eQTL/sumstats/QTS000024/QTD000409/QTD000409.all.tsv.gz	ENSG00000111361	12	123055891	G	GAC	chr12_123055891_G_GAC	18	0.0475	0.447477	-0.0999946	0.131356	INDEL	19	400	0.91318	ENSG00000111361	ENSG00000111361	36.365	rs769942383
QTS000024	ftp://ftp.ebi.ac.uk/pub/databases/spot/eQTL/sumstats/QTS000024/QTD000409/QTD000409.all.tsv.gz	ENSG00000111361	12	123055891	GAC	G	chr12_123055891_GAC_G	40	0.1075	0.562228	-0.0537739	0.0926205	INDEL	43	400	0.9864	ENSG00000111361	ENSG00000111361	36.365	rs150187149
QTS000024	ftp://ftp.ebi.ac.uk/pub/databases/spot/eQTL/sumstats/QTS000024/QTD000409/QTD000409.all.tsv.gz	ENSG00000111364	12	123055891	G	GAC	chr12_123055891_G_GAC	18	0.0475	0.556776	0.0993171	0.168704	INDEL	19	400	0.91318	ENSG00000111364	ENSG00000111364	11.585	rs34425339
QTS000024	ftp://ftp.ebi.ac.uk/pub/databases/spot/eQTL/sumstats/QTS000024/QTD000409/QTD000409.all.tsv.gz	ENSG00000111364	12	123055891	G	GAC	chr12_123055891_G_GAC	18	0.0475	0.556776	0.0993171	0.168704	INDEL	19	400	0.91318	ENSG00000111364	ENSG00000111364	11.585	rs769942383
QTS000024	ftp://ftp.ebi.ac.uk/pub/databases/spot/eQTL/sumstats/QTS000024/QTD000409/QTD000409.all.tsv.gz	ENSG00000111364	12	123055891	GAC	G	chr12_123055891_GAC_G	40	0.1075	0.702463	-0.0455059	0.118942	INDEL	43	400	0.9864	ENSG00000111364	ENSG00000111364	11.585	rs150187149
QTS000024	ftp://ftp.ebi.ac.uk/pub/databases/spot/eQTL/sumstats/QTS000024/QTD000409/QTD000409.all.tsv.gz	ENSG00000119242	12	123055891	G	GAC	chr12_123055891_G_GAC	18	0.0475	0.330313	-0.195662	0.200462	INDEL	19	400	0.91318	ENSG00000119242	ENSG00000119242	16.821	rs34425339
QTS000024	ftp://ftp.ebi.ac.uk/pub/databases/spot/eQTL/sumstats/QTS000024/QTD000409/QTD000409.all.tsv.gz	ENSG00000119242	12	123055891	G	GAC	chr12_123055891_G_GAC	18	0.0475	0.330313	-0.195662	0.200462	INDEL	19	400	0.91318	ENSG00000119242	ENSG00000119242	16.821	rs769942383
QTS000024	ftp://ftp.ebi.ac.uk/pub/databases/spot/eQTL/sumstats/QTS000024/QTD000409/QTD000409.all.tsv.gz	ENSG00000119242	12	123055891	GAC	G	chr12_123055891_GAC_G	40	0.1075	0.909258	-0.0161626	0.141614	INDEL	43	400	0.9864	ENSG00000119242	ENSG00000119242	16.821	rs150187149
QTS000024	ftp://ftp.ebi.ac.uk/pub/databases/spot/eQTL/sumstats/QTS000024/QTD000409/QTD000409.all.tsv.gz	ENSG00000130779	12	123055891	G	GAC	chr12_123055891_G_GAC	18	0.0475	0.307231	-0.214114	0.209121	INDEL	19	400	0.91318	ENSG00000130779	ENSG00000130779	51.999	rs34425339
QTS000024	ftp://ftp.ebi.ac.uk/pub/databases/spot/eQTL/sumstats/QTS000024/QTD000409/QTD000409.all.tsv.gz	ENSG00000130779	12	123055891	G	GAC	chr12_123055891_G_GAC	18	0.0475	0.307231	-0.214114	0.209121	INDEL	19	400	0.91318	ENSG00000130779	ENSG00000130779	51.999	rs769942383
QTS000024	ftp://ftp.ebi.ac.uk/pub/databases/spot/eQTL/sumstats/QTS000024/QTD000409/QTD000409.all.tsv.gz	ENSG00000130779	12	123055891	GAC	G	chr12_123055891_GAC_G	40	0.1075	0.852357	0.0275386	0.147761	INDEL	43	400	0.9864	ENSG00000130779	ENSG00000130779	51.999	rs150187149
QTS000024	ftp://ftp.ebi.ac.uk/pub/databases/spot/eQTL/sumstats/QTS000024/QTD000409/QTD000409.all.tsv.gz	ENSG00000130783	12	123055891	G	GAC	chr12_123055891_G_GAC	18	0.0475	0.697131	-0.0900806	0.231093	INDEL	19	400	0.91318	ENSG00000130783	ENSG00000130783	0.524	rs34425339
QTS000024	ftp://ftp.ebi.ac.uk/pub/databases/spot/eQTL/sumstats/QTS000024/QTD000409/QTD000409.all.tsv.gz	ENSG00000130783	12	123055891	G	GAC	chr12_123055891_G_GAC	18	0.0475	0.697131	-0.0900806	0.231093	INDEL	19	400	0.91318	ENSG00000130783	ENSG00000130783	0.524	rs769942383
QTS000024	ftp://ftp.ebi.ac.uk/pub/databases/spot/eQTL/sumstats/QTS000024/QTD000409/QTD000409.all.tsv.gz	ENSG00000130783	12	123055891	GAC	G	chr12_123055891_GAC_G	40	0.1075	0.896202	-0.0212811	0.162899	INDEL	43	400	0.9864	ENSG00000130783	ENSG00000130783	0.524	rs150187149
QTS000024	ftp://ftp.ebi.ac.uk/pub/databases/spot/eQTL/sumstats/QTS000024/QTD000409/QTD000409.all.tsv.gz	ENSG00000130787	12	123055891	G	GAC	chr12_123055891_G_GAC	18	0.0475	0.438411	-0.101489	0.13069	INDEL	19	400	0.91318	ENSG00000130787	ENSG00000130787	3.781	rs34425339
QTS000024	ftp://ftp.ebi.ac.uk/pub/databases/spot/eQTL/sumstats/QTS000024/QTD000409/QTD000409.all.tsv.gz	ENSG00000130787	12	123055891	G	GAC	chr12_123055891_G_GAC	18	0.0475	0.438411	-0.101489	0.13069	INDEL	19	400	0.91318	ENSG00000130787	ENSG00000130787	3.781	rs769942383
QTS000024	ftp://ftp.ebi.ac.uk/pub/databases/spot/eQTL/sumstats/QTS000024/QTD000409/QTD000409.all.tsv.gz	ENSG00000130787	12	123055891	GAC	G	chr12_123055891_GAC_G	40	0.1075	0.417557	-0.0748111	0.0920769	INDEL	43	400	0.9864	ENSG00000130787	ENSG00000130787	3.781	rs150187149
QTS000024	ftp://ftp.ebi.ac.uk/pub/databases/spot/eQTL/sumstats/QTS000024/QTD000409/QTD000409.all.tsv.gz	ENSG00000130921	12	123055891	G	GAC	chr12_123055891_G_GAC	18	0.0475	0.138142	0.288084	0.193451	INDEL	19	400	0.91318	ENSG00000130921	ENSG00000130921	1.918	rs34425339
QTS000024	ftp://ftp.ebi.ac.uk/pub/databases/spot/eQTL/sumstats/QTS000024/QTD000409/QTD000409.all.tsv.gz	ENSG00000130921	12	123055891	G	GAC	chr12_123055891_G_GAC	18	0.0475	0.138142	0.288084	0.193451	INDEL	19	400	0.91318	ENSG00000130921	ENSG00000130921	1.918	rs769942383
QTS000024	ftp://ftp.ebi.ac.uk/pub/databases/spot/eQTL/sumstats/QTS000024/QTD000409/QTD000409.all.tsv.gz	ENSG00000130921	12	123055891	GAC	G	chr12_123055891_GAC_G	40	0.1075	0.839466	0.0278153	0.137115	INDEL	43	400	0.9864	ENSG00000130921	ENSG00000130921	1.918	rs150187149
QTS000024	ftp://ftp.ebi.ac.uk/pub/databases/spot/eQTL/sumstats/QTS000024/QTD000409/QTD000409.all.tsv.gz	ENSG00000139697	12	123055891	G	GAC	chr12_123055891_G_GAC	18	0.0475	0.85174	-0.0220802	0.117975	INDEL	19	400	0.91318	ENSG00000139697	ENSG00000139697	62.897	rs34425339
QTS000024	ftp://ftp.ebi.ac.uk/pub/databases/spot/eQTL/sumstats/QTS000024/QTD000409/QTD000409.all.tsv.gz	ENSG00000139697	12	123055891	G	GAC	chr12_123055891_G_GAC	18	0.0475	0.85174	-0.0220802	0.117975	INDEL	19	400	0.91318	ENSG00000139697	ENSG00000139697	62.897	rs769942383
QTS000024	ftp://ftp.ebi.ac.uk/pub/databases/spot/eQTL/sumstats/QTS000024/QTD000409/QTD000409.all.tsv.gz	ENSG00000139697	12	123055891	GAC	G	chr12_123055891_GAC_G	40	0.1075	0.483061	-0.0583527	0.0830284	INDEL	43	400	0.9864	ENSG00000139697	ENSG00000139697	62.897	rs150187149
QTS000024	ftp://ftp.ebi.ac.uk/pub/databases/spot/eQTL/sumstats/QTS000024/QTD000409/QTD000409.all.tsv.gz	ENSG00000139719	12	123055891	G	GAC	chr12_123055891_G_GAC	18	0.0475	0.827332	-0.0432588	0.19804	INDEL	19	400	0.91318	ENSG00000139719	ENSG00000139719	10.053	rs34425339
QTS000024	ftp://ftp.ebi.ac.uk/pub/databases/spot/eQTL/sumstats/QTS000024/QTD000409/QTD000409.all.tsv.gz	ENSG00000139719	12	123055891	G	GAC	chr12_123055891_G_GAC	18	0.0475	0.827332	-0.0432588	0.19804	INDEL	19	400	0.91318	ENSG00000139719	ENSG00000139719	10.053	rs769942383
QTS000024	ftp://ftp.ebi.ac.uk/pub/databases/spot/eQTL/sumstats/QTS000024/QTD000409/QTD000409.all.tsv.gz	ENSG00000139719	12	123055891	GAC	G	chr12_123055891_GAC_G	40	0.1075	0.0851613	0.239626	0.138451	INDEL	43	400	0.9864	ENSG00000139719	ENSG00000139719	10.053	rs150187149
QTS000024	ftp://ftp.ebi.ac.uk/pub/databases/spot/eQTL/sumstats/QTS000024/QTD000409/QTD000409.all.tsv.gz	ENSG00000139722	12	123055891	G	GAC	chr12_123055891_G_GAC	18	0.0475	0.8644	0.018959	0.110862	INDEL	19	400	0.91318	ENSG00000139722	ENSG00000139722	37.146	rs34425339
QTS000024	ftp://ftp.ebi.ac.uk/pub/databases/spot/eQTL/sumstats/QTS000024/QTD000409/QTD000409.all.tsv.gz	ENSG00000139722	12	123055891	G	GAC	chr12_123055891_G_GAC	18	0.0475	0.8644	0.018959	0.110862	INDEL	19	400	0.91318	ENSG00000139722	ENSG00000139722	37.146	rs769942383
QTS000024	ftp://ftp.ebi.ac.uk/pub/databases/spot/eQTL/sumstats/QTS000024/QTD000409/QTD000409.all.tsv.gz	ENSG00000139722	12	123055891	GAC	G	chr12_123055891_GAC_G	40	0.1075	0.0560489	0.148736	0.0773562	INDEL	43	400	0.9864	ENSG00000139722	ENSG00000139722	37.146	rs150187149
QTS000024	ftp://ftp.ebi.ac.uk/pub/databases/spot/eQTL/sumstats/QTS000024/QTD000409/QTD000409.all.tsv.gz	ENSG00000139726	12	123055891	G	GAC	chr12_123055891_G_GAC	18	0.0475	0.59849	0.0854053	0.161911	INDEL	19	400	0.91318	ENSG00000139726	ENSG00000139726	49.387	rs34425339
QTS000024	ftp://ftp.ebi.ac.uk/pub/databases/spot/eQTL/sumstats/QTS000024/QTD000409/QTD000409.all.tsv.gz	ENSG00000139726	12	123055891	G	GAC	chr12_123055891_G_GAC	18	0.0475	0.59849	0.0854053	0.161911	INDEL	19	400	0.91318	ENSG00000139726	ENSG00000139726	49.387	rs769942383
QTS000024	ftp://ftp.ebi.ac.uk/pub/databases/spot/eQTL/sumstats/QTS000024/QTD000409/QTD000409.all.tsv.gz	ENSG00000139726	12	123055891	GAC	G	chr12_123055891_GAC_G	40	0.1075	0.921827	-0.0112195	0.114174	INDEL	43	400	0.9864	ENSG00000139726	ENSG00000139726	49.387	rs150187149
QTS000024	ftp://ftp.ebi.ac.uk/pub/databases/spot/eQTL/sumstats/QTS000024/QTD000409/QTD000409.all.tsv.gz	ENSG00000150967	12	123055891	G	GAC	chr12_123055891_G_GAC	18	0.0475	0.465546	0.0936485	0.128065	INDEL	19	400	0.91318	ENSG00000150967	ENSG00000150967	1.113	rs34425339
QTS000024	ftp://ftp.ebi.ac.uk/pub/databases/spot/eQTL/sumstats/QTS000024/QTD000409/QTD000409.all.tsv.gz	ENSG00000150967	12	123055891	G	GAC	chr12_123055891_G_GAC	18	0.0475	0.465546	0.0936485	0.128065	INDEL	19	400	0.91318	ENSG00000150967	ENSG00000150967	1.113	rs769942383
QTS000024	ftp://ftp.ebi.ac.uk/pub/databases/spot/eQTL/sumstats/QTS000024/QTD000409/QTD000409.all.tsv.gz	ENSG00000150967	12	123055891	GAC	G	chr12_123055891_GAC_G	40	0.1075	0.231317	0.108108	0.0900209	INDEL	43	400	0.9864	ENSG00000150967	ENSG00000150967	1.113	rs150187149
QTS000024	ftp://ftp.ebi.ac.uk/pub/databases/spot/eQTL/sumstats/QTS000024/QTD000409/QTD000409.all.tsv.gz	ENSG00000150977	12	123055891	G	GAC	chr12_123055891_G_GAC	18	0.0475	0.715427	0.0680901	0.186478	INDEL	19	400	0.91318	ENSG00000150977	ENSG00000150977	207.638	rs34425339
QTS000024	ftp://ftp.ebi.ac.uk/pub/databases/spot/eQTL/sumstats/QTS000024/QTD000409/QTD000409.all.tsv.gz	ENSG00000150977	12	123055891	G	GAC	chr12_123055891_G_GAC	18	0.0475	0.715427	0.0680901	0.186478	INDEL	19	400	0.91318	ENSG00000150977	ENSG00000150977	207.638	rs769942383
QTS000024	ftp://ftp.ebi.ac.uk/pub/databases/spot/eQTL/sumstats/QTS000024/QTD000409/QTD000409.all.tsv.gz	ENSG00000150977	12	123055891	GAC	G	chr12_123055891_GAC_G	40	0.1075	0.162379	0.183413	0.130756	INDEL	43	400	0.9864	ENSG00000150977	ENSG00000150977	207.638	rs150187149
QTS000024	ftp://ftp.ebi.ac.uk/pub/databases/spot/eQTL/sumstats/QTS000024/QTD000409/QTD000409.all.tsv.gz	ENSG00000168778	12	123055891	G	GAC	chr12_123055891_G_GAC	18	0.0475	0.355072	0.190347	0.205309	INDEL	19	400	0.91318	ENSG00000168778	ENSG00000168778	1.386	rs34425339
QTS000024	ftp://ftp.ebi.ac.uk/pub/databases/spot/eQTL/sumstats/QTS000024/QTD000409/QTD000409.all.tsv.gz	ENSG00000168778	12	123055891	G	GAC	chr12_123055891_G_GAC	18	0.0475	0.355072	0.190347	0.205309	INDEL	19	400	0.91318	ENSG00000168778	ENSG00000168778	1.386	rs769942383
QTS000024	ftp://ftp.ebi.ac.uk/pub/databases/spot/eQTL/sumstats/QTS000024/QTD000409/QTD000409.all.tsv.gz	ENSG00000168778	12	123055891	GAC	G	chr12_123055891_GAC_G	40	0.1075	0.501238	-0.0975957	0.14483	INDEL	43	400	0.9864	ENSG00000168778	ENSG00000168778	1.386	rs150187149
QTS000024	ftp://ftp.ebi.ac.uk/pub/databases/spot/eQTL/sumstats/QTS000024/QTD000409/QTD000409.all.tsv.gz	ENSG00000175727	12	123055891	G	GAC	chr12_123055891_G_GAC	18	0.0475	0.740158	0.0392754	0.118249	INDEL	19	400	0.91318	ENSG00000175727	ENSG00000175727	32.963	rs34425339
QTS000024	ftp://ftp.ebi.ac.uk/pub/databases/spot/eQTL/sumstats/QTS000024/QTD000409/QTD000409.all.tsv.gz	ENSG00000175727	12	123055891	G	GAC	chr12_123055891_G_GAC	18	0.0475	0.740158	0.0392754	0.118249	INDEL	19	400	0.91318	ENSG00000175727	ENSG00000175727	32.963	rs769942383
QTS000024	ftp://ftp.ebi.ac.uk/pub/databases/spot/eQTL/sumstats/QTS000024/QTD000409/QTD000409.all.tsv.gz	ENSG00000175727	12	123055891	GAC	G	chr12_123055891_GAC_G	40	0.1075	0.716367	0.0303177	0.083319	INDEL	43	400	0.9864	ENSG00000175727	ENSG00000175727	32.963	rs150187149
QTS000024	ftp://ftp.ebi.ac.uk/pub/databases/spot/eQTL/sumstats/QTS000024/QTD000409/QTD000409.all.tsv.gz	ENSG00000176383	12	123055891	G	GAC	chr12_123055891_G_GAC	18	0.0475	0.127655	-0.273351	0.178628	INDEL	19	400	0.91318	ENSG00000176383	ENSG00000176383	0.579	rs34425339
QTS000024	ftp://ftp.ebi.ac.uk/pub/databases/spot/eQTL/sumstats/QTS000024/QTD000409/QTD000409.all.tsv.gz	ENSG00000176383	12	123055891	G	GAC	chr12_123055891_G_GAC	18	0.0475	0.127655	-0.273351	0.178628	INDEL	19	400	0.91318	ENSG00000176383	ENSG00000176383	0.579	rs769942383
QTS000024	ftp://ftp.ebi.ac.uk/pub/databases/spot/eQTL/sumstats/QTS000024/QTD000409/QTD000409.all.tsv.gz	ENSG00000176383	12	123055891	GAC	G	chr12_123055891_GAC_G	40	0.1075	0.987512	-0.00198517	0.126664	INDEL	43	400	0.9864	ENSG00000176383	ENSG00000176383	0.579	rs150187149
QTS000024	ftp://ftp.ebi.ac.uk/pub/databases/spot/eQTL/sumstats/QTS000024/QTD000409/QTD000409.all.tsv.gz	ENSG00000179195	12	123055891	G	GAC	chr12_123055891_G_GAC	18	0.0475	0.427104	0.124323	0.156202	INDEL	19	400	0.91318	ENSG00000179195	ENSG00000179195	40.588	rs34425339
QTS000024	ftp://ftp.ebi.ac.uk/pub/databases/spot/eQTL/sumstats/QTS000024/QTD000409/QTD000409.all.tsv.gz	ENSG00000179195	12	123055891	G	GAC	chr12_123055891_G_GAC	18	0.0475	0.427104	0.124323	0.156202	INDEL	19	400	0.91318	ENSG00000179195	ENSG00000179195	40.588	rs769942383
QTS000024	ftp://ftp.ebi.ac.uk/pub/databases/spot/eQTL/sumstats/QTS000024/QTD000409/QTD000409.all.tsv.gz	ENSG00000179195	12	123055891	GAC	G	chr12_123055891_GAC_G	40	0.1075	0.0212854	-0.252433	0.108683	INDEL	43	400	0.9864	ENSG00000179195	ENSG00000179195	40.588	rs150187149
QTS000024	ftp://ftp.ebi.ac.uk/pub/databases/spot/eQTL/sumstats/QTS000024/QTD000409/QTD000409.all.tsv.gz	ENSG00000182196	12	123055891	G	GAC	chr12_123055891_G_GAC	18	0.0475	0.404478	0.187673	0.224606	INDEL	19	400	0.91318	ENSG00000182196	ENSG00000182196	1.559	rs34425339
QTS000024	ftp://ftp.ebi.ac.uk/pub/databases/spot/eQTL/sumstats/QTS000024/QTD000409/QTD000409.all.tsv.gz	ENSG00000182196	12	123055891	G	GAC	chr12_123055891_G_GAC	18	0.0475	0.404478	0.187673	0.224606	INDEL	19	400	0.91318	ENSG00000182196	ENSG00000182196	1.559	rs769942383
QTS000024	ftp://ftp.ebi.ac.uk/pub/databases/spot/eQTL/sumstats/QTS000024/QTD000409/QTD000409.all.tsv.gz	ENSG00000182196	12	123055891	GAC	G	chr12_123055891_GAC_G	40	0.1075	0.855823	-0.0288483	0.158553	INDEL	43	400	0.9864	ENSG00000182196	ENSG00000182196	1.559	rs150187149
QTS000024	ftp://ftp.ebi.ac.uk/pub/databases/spot/eQTL/sumstats/QTS000024/QTD000409/QTD000409.all.tsv.gz	ENSG00000182782	12	123055891	G	GAC	chr12_123055891_G_GAC	18	0.0475	0.863527	-0.0301332	0.175065	INDEL	19	400	0.91318	ENSG00000182782	ENSG00000182782	52.804	rs34425339
QTS000024	ftp://ftp.ebi.ac.uk/pub/databases/spot/eQTL/sumstats/QTS000024/QTD000409/QTD000409.all.tsv.gz	ENSG00000182782	12	123055891	G	GAC	chr12_123055891_G_GAC	18	0.0475	0.863527	-0.0301332	0.175065	INDEL	19	400	0.91318	ENSG00000182782	ENSG00000182782	52.804	rs769942383
QTS000024	ftp://ftp.ebi.ac.uk/pub/databases/spot/eQTL/sumstats/QTS000024/QTD000409/QTD000409.all.tsv.gz	ENSG00000182782	12	123055891	GAC	G	chr12_123055891_GAC_G	40	0.1075	0.923733	0.0118262	0.123366	INDEL	43	400	0.9864	ENSG00000182782	ENSG00000182782	52.804	rs150187149
QTS000024	ftp://ftp.ebi.ac.uk/pub/databases/spot/eQTL/sumstats/QTS000024/QTD000409/QTD000409.all.tsv.gz	ENSG00000183955	12	123055891	G	GAC	chr12_123055891_G_GAC	18	0.0475	0.0377312	0.466701	0.223003	INDEL	19	400	0.91318	ENSG00000183955	ENSG00000183955	21.678	rs34425339
QTS000024	ftp://ftp.ebi.ac.uk/pub/databases/spot/eQTL/sumstats/QTS000024/QTD000409/QTD000409.all.tsv.gz	ENSG00000183955	12	123055891	G	GAC	chr12_123055891_G_GAC	18	0.0475	0.0377312	0.466701	0.223003	INDEL	19	400	0.91318	ENSG00000183955	ENSG00000183955	21.678	rs769942383
QTS000024	ftp://ftp.ebi.ac.uk/pub/databases/spot/eQTL/sumstats/QTS000024/QTD000409/QTD000409.all.tsv.gz	ENSG00000183955	12	123055891	GAC	G	chr12_123055891_GAC_G	40	0.1075	0.169864	-0.217972	0.158179	INDEL	43	400	0.9864	ENSG00000183955	ENSG00000183955	21.678	rs150187149
QTS000024	ftp://ftp.ebi.ac.uk/pub/databases/spot/eQTL/sumstats/QTS000024/QTD000409/QTD000409.all.tsv.gz	ENSG00000184047	12	123055891	G	GAC	chr12_123055891_G_GAC	18	0.0475	0.561395	0.126834	0.217995	INDEL	19	400	0.91318	ENSG00000184047	ENSG00000184047	1.334	rs34425339
QTS000024	ftp://ftp.ebi.ac.uk/pub/databases/spot/eQTL/sumstats/QTS000024/QTD000409/QTD000409.all.tsv.gz	ENSG00000184047	12	123055891	G	GAC	chr12_123055891_G_GAC	18	0.0475	0.561395	0.126834	0.217995	INDEL	19	400	0.91318	ENSG00000184047	ENSG00000184047	1.334	rs769942383
QTS000024	ftp://ftp.ebi.ac.uk/pub/databases/spot/eQTL/sumstats/QTS000024/QTD000409/QTD000409.all.tsv.gz	ENSG00000184047	12	123055891	GAC	G	chr12_123055891_GAC_G	40	0.1075	0.0529938	0.296401	0.152199	INDEL	43	400	0.9864	ENSG00000184047	ENSG00000184047	1.334	rs150187149
QTS000024	ftp://ftp.ebi.ac.uk/pub/databases/spot/eQTL/sumstats/QTS000024/QTD000409/QTD000409.all.tsv.gz	ENSG00000184209	12	123055891	G	GAC	chr12_123055891_G_GAC	18	0.0475	0.939223	0.0168021	0.220067	INDEL	19	400	0.91318	ENSG00000184209	ENSG00000184209	11.763	rs34425339
QTS000024	ftp://ftp.ebi.ac.uk/pub/databases/spot/eQTL/sumstats/QTS000024/QTD000409/QTD000409.all.tsv.gz	ENSG00000184209	12	123055891	G	GAC	chr12_123055891_G_GAC	18	0.0475	0.939223	0.0168021	0.220067	INDEL	19	400	0.91318	ENSG00000184209	ENSG00000184209	11.763	rs769942383
QTS000024	ftp://ftp.ebi.ac.uk/pub/databases/spot/eQTL/sumstats/QTS000024/QTD000409/QTD000409.all.tsv.gz	ENSG00000184209	12	123055891	GAC	G	chr12_123055891_GAC_G	40	0.1075	0.124691	0.237657	0.154085	INDEL	43	400	0.9864	ENSG00000184209	ENSG00000184209	11.763	rs150187149
QTS000024	ftp://ftp.ebi.ac.uk/pub/databases/spot/eQTL/sumstats/QTS000024/QTD000409/QTD000409.all.tsv.gz	ENSG00000184445	12	123055891	G	GAC	chr12_123055891_G_GAC	18	0.0475	0.727136	0.0851322	0.243606	INDEL	19	400	0.91318	ENSG00000184445	ENSG00000184445	2.081	rs34425339
QTS000024	ftp://ftp.ebi.ac.uk/pub/databases/spot/eQTL/sumstats/QTS000024/QTD000409/QTD000409.all.tsv.gz	ENSG00000184445	12	123055891	G	GAC	chr12_123055891_G_GAC	18	0.0475	0.727136	0.0851322	0.243606	INDEL	19	400	0.91318	ENSG00000184445	ENSG00000184445	2.081	rs769942383
QTS000024	ftp://ftp.ebi.ac.uk/pub/databases/spot/eQTL/sumstats/QTS000024/QTD000409/QTD000409.all.tsv.gz	ENSG00000184445	12	123055891	GAC	G	chr12_123055891_GAC_G	40	0.1075	0.412986	-0.140636	0.171402	INDEL	43	400	0.9864	ENSG00000184445	ENSG00000184445	2.081	rs150187149
QTS000024	ftp://ftp.ebi.ac.uk/pub/databases/spot/eQTL/sumstats/QTS000024/QTD000409/QTD000409.all.tsv.gz	ENSG00000185344	12	123055891	G	GAC	chr12_123055891_G_GAC	18	0.0475	0.868583	0.0270391	0.163192	INDEL	19	400	0.91318	ENSG00000185344	ENSG00000185344	4.01	rs34425339
QTS000024	ftp://ftp.ebi.ac.uk/pub/databases/spot/eQTL/sumstats/QTS000024/QTD000409/QTD000409.all.tsv.gz	ENSG00000185344	12	123055891	G	GAC	chr12_123055891_G_GAC	18	0.0475	0.868583	0.0270391	0.163192	INDEL	19	400	0.91318	ENSG00000185344	ENSG00000185344	4.01	rs769942383
QTS000024	ftp://ftp.ebi.ac.uk/pub/databases/spot/eQTL/sumstats/QTS000024/QTD000409/QTD000409.all.tsv.gz	ENSG00000185344	12	123055891	GAC	G	chr12_123055891_GAC_G	40	0.1075	0.499417	-0.0777303	0.11486	INDEL	43	400	0.9864	ENSG00000185344	ENSG00000185344	4.01	rs150187149
QTS000024	ftp://ftp.ebi.ac.uk/pub/databases/spot/eQTL/sumstats/QTS000024/QTD000409/QTD000409.all.tsv.gz	ENSG00000255398	12	123055891	G	GAC	chr12_123055891_G_GAC	18	0.0475	0.66618	-0.0599352	0.13871	INDEL	19	400	0.91318	ENSG00000255398	ENSG00000255398	39.922	rs34425339
QTS000024	ftp://ftp.ebi.ac.uk/pub/databases/spot/eQTL/sumstats/QTS000024/QTD000409/QTD000409.all.tsv.gz	ENSG00000255398	12	123055891	G	GAC	chr12_123055891_G_GAC	18	0.0475	0.66618	-0.0599352	0.13871	INDEL	19	400	0.91318	ENSG00000255398	ENSG00000255398	39.922	rs769942383
QTS000024	ftp://ftp.ebi.ac.uk/pub/databases/spot/eQTL/sumstats/QTS000024/QTD000409/QTD000409.all.tsv.gz	ENSG00000255398	12	123055891	GAC	G	chr12_123055891_GAC_G	40	0.1075	0.309497	-0.0993788	0.0975184	INDEL	43	400	0.9864	ENSG00000255398	ENSG00000255398	39.922	rs150187149
QTS000024	ftp://ftp.ebi.ac.uk/pub/databases/spot/eQTL/sumstats/QTS000024/QTD000409/QTD000409.all.tsv.gz	ENSG00000256092	12	123055891	G	GAC	chr12_123055891_G_GAC	18	0.0475	0.33346	0.224522	0.231537	INDEL	19	400	0.91318	ENSG00000256092	ENSG00000256092	1.094	rs34425339
QTS000024	ftp://ftp.ebi.ac.uk/pub/databases/spot/eQTL/sumstats/QTS000024/QTD000409/QTD000409.all.tsv.gz	ENSG00000256092	12	123055891	G	GAC	chr12_123055891_G_GAC	18	0.0475	0.33346	0.224522	0.231537	INDEL	19	400	0.91318	ENSG00000256092	ENSG00000256092	1.094	rs769942383
QTS000024	ftp://ftp.ebi.ac.uk/pub/databases/spot/eQTL/sumstats/QTS000024/QTD000409/QTD000409.all.tsv.gz	ENSG00000256092	12	123055891	GAC	G	chr12_123055891_GAC_G	40	0.1075	0.586121	0.0891411	0.163436	INDEL	43	400	0.9864	ENSG00000256092	ENSG00000256092	1.094	rs150187149
QTS000024	ftp://ftp.ebi.ac.uk/pub/databases/spot/eQTL/sumstats/QTS000024/QTD000409/QTD000409.all.tsv.gz	ENSG00000256249	12	123055891	G	GAC	chr12_123055891_G_GAC	18	0.0475	0.121104	-0.249492	0.160206	INDEL	19	400	0.91318	ENSG00000256249	ENSG00000256249	0.791	rs34425339
QTS000024	ftp://ftp.ebi.ac.uk/pub/databases/spot/eQTL/sumstats/QTS000024/QTD000409/QTD000409.all.tsv.gz	ENSG00000256249	12	123055891	G	GAC	chr12_123055891_G_GAC	18	0.0475	0.121104	-0.249492	0.160206	INDEL	19	400	0.91318	ENSG00000256249	ENSG00000256249	0.791	rs769942383
QTS000024	ftp://ftp.ebi.ac.uk/pub/databases/spot/eQTL/sumstats/QTS000024/QTD000409/QTD000409.all.tsv.gz	ENSG00000256249	12	123055891	GAC	G	chr12_123055891_GAC_G	40	0.1075	0.874472	-0.0179745	0.113619	INDEL	43	400	0.9864	ENSG00000256249	ENSG00000256249	0.791	rs150187149
QTS000024	ftp://ftp.ebi.ac.uk/pub/databases/spot/eQTL/sumstats/QTS000024/QTD000409/QTD000409.all.tsv.gz	ENSG00000269938	12	123055891	G	GAC	chr12_123055891_G_GAC	18	0.0475	0.37409	0.210064	0.235764	INDEL	19	400	0.91318	ENSG00000269938	ENSG00000269938	2.756	rs34425339
QTS000024	ftp://ftp.ebi.ac.uk/pub/databases/spot/eQTL/sumstats/QTS000024/QTD000409/QTD000409.all.tsv.gz	ENSG00000269938	12	123055891	G	GAC	chr12_123055891_G_GAC	18	0.0475	0.37409	0.210064	0.235764	INDEL	19	400	0.91318	ENSG00000269938	ENSG00000269938	2.756	rs769942383
QTS000024	ftp://ftp.ebi.ac.uk/pub/databases/spot/eQTL/sumstats/QTS000024/QTD000409/QTD000409.all.tsv.gz	ENSG00000269938	12	123055891	GAC	G	chr12_123055891_GAC_G	40	0.1075	0.869094	0.0274749	0.166475	INDEL	43	400	0.9864	ENSG00000269938	ENSG00000269938	2.756	rs150187149
QTS000024	ftp://ftp.ebi.ac.uk/pub/databases/spot/eQTL/sumstats/QTS000024/QTD000409/QTD000409.all.tsv.gz	ENSG00000269997	12	123055891	G	GAC	chr12_123055891_G_GAC	18	0.0475	0.325416	0.242581	0.246023	INDEL	19	400	0.91318	ENSG00000269997	ENSG00000269997	3.549	rs34425339
QTS000024	ftp://ftp.ebi.ac.uk/pub/databases/spot/eQTL/sumstats/QTS000024/QTD000409/QTD000409.all.tsv.gz	ENSG00000269997	12	123055891	G	GAC	chr12_123055891_G_GAC	18	0.0475	0.325416	0.242581	0.246023	INDEL	19	400	0.91318	ENSG00000269997	ENSG00000269997	3.549	rs769942383
QTS000024	ftp://ftp.ebi.ac.uk/pub/databases/spot/eQTL/sumstats/QTS000024/QTD000409/QTD000409.all.tsv.gz	ENSG00000269997	12	123055891	GAC	G	chr12_123055891_GAC_G	40	0.1075	0.0178103	-0.4093	0.171191	INDEL	43	400	0.9864	ENSG00000269997	ENSG00000269997	3.549	rs150187149
QTS000024	ftp://ftp.ebi.ac.uk/pub/databases/spot/eQTL/sumstats/QTS000024/QTD000409/QTD000409.all.tsv.gz	ENSG00000270048	12	123055891	G	GAC	chr12_123055891_G_GAC	18	0.0475	0.605288	-0.108697	0.209963	INDEL	19	400	0.91318	ENSG00000270048	ENSG00000270048	3.071	rs34425339
QTS000024	ftp://ftp.ebi.ac.uk/pub/databases/spot/eQTL/sumstats/QTS000024/QTD000409/QTD000409.all.tsv.gz	ENSG00000270048	12	123055891	G	GAC	chr12_123055891_G_GAC	18	0.0475	0.605288	-0.108697	0.209963	INDEL	19	400	0.91318	ENSG00000270048	ENSG00000270048	3.071	rs769942383
QTS000024	ftp://ftp.ebi.ac.uk/pub/databases/spot/eQTL/sumstats/QTS000024/QTD000409/QTD000409.all.tsv.gz	ENSG00000270048	12	123055891	GAC	G	chr12_123055891_GAC_G	40	0.1075	0.996185	0.0007089	0.148058	INDEL	43	400	0.9864	ENSG00000270048	ENSG00000270048	3.071	rs150187149
QTS000024	ftp://ftp.ebi.ac.uk/pub/databases/spot/eQTL/sumstats/QTS000024/QTD000409/QTD000409.all.tsv.gz	ENSG00000270061	12	123055891	G	GAC	chr12_123055891_G_GAC	18	0.0475	0.148328	0.335046	0.230824	INDEL	19	400	0.91318	ENSG00000270061	ENSG00000270061	4.144	rs34425339
QTS000024	ftp://ftp.ebi.ac.uk/pub/databases/spot/eQTL/sumstats/QTS000024/QTD000409/QTD000409.all.tsv.gz	ENSG00000270061	12	123055891	G	GAC	chr12_123055891_G_GAC	18	0.0475	0.148328	0.335046	0.230824	INDEL	19	400	0.91318	ENSG00000270061	ENSG00000270061	4.144	rs769942383
QTS000024	ftp://ftp.ebi.ac.uk/pub/databases/spot/eQTL/sumstats/QTS000024/QTD000409/QTD000409.all.tsv.gz	ENSG00000270061	12	123055891	GAC	G	chr12_123055891_GAC_G	40	0.1075	0.115884	-0.256673	0.162482	INDEL	43	400	0.9864	ENSG00000270061	ENSG00000270061	4.144	rs150187149
QTS000024	ftp://ftp.ebi.ac.uk/pub/databases/spot/eQTL/sumstats/QTS000024/QTD000409/QTD000409.all.tsv.gz	ENSG00000270095	12	123055891	G	GAC	chr12_123055891_G_GAC	18	0.0475	0.761146	-0.0713345	0.234325	INDEL	19	400	0.91318	ENSG00000270095	ENSG00000270095	3.115	rs34425339
QTS000024	ftp://ftp.ebi.ac.uk/pub/databases/spot/eQTL/sumstats/QTS000024/QTD000409/QTD000409.all.tsv.gz	ENSG00000270095	12	123055891	G	GAC	chr12_123055891_G_GAC	18	0.0475	0.761146	-0.0713345	0.234325	INDEL	19	400	0.91318	ENSG00000270095	ENSG00000270095	3.115	rs769942383
QTS000024	ftp://ftp.ebi.ac.uk/pub/databases/spot/eQTL/sumstats/QTS000024/QTD000409/QTD000409.all.tsv.gz	ENSG00000270095	12	123055891	GAC	G	chr12_123055891_GAC_G	40	0.1075	0.841943	-0.0329767	0.165141	INDEL	43	400	0.9864	ENSG00000270095	ENSG00000270095	3.115	rs150187149
QTS000024	ftp://ftp.ebi.ac.uk/pub/databases/spot/eQTL/sumstats/QTS000024/QTD000409/QTD000409.all.tsv.gz	ENSG00000270130	12	123055891	G	GAC	chr12_123055891_G_GAC	18	0.0475	0.160934	-0.325312	0.231115	INDEL	19	400	0.91318	ENSG00000270130	ENSG00000270130	2.467	rs34425339
QTS000024	ftp://ftp.ebi.ac.uk/pub/databases/spot/eQTL/sumstats/QTS000024/QTD000409/QTD000409.all.tsv.gz	ENSG00000270130	12	123055891	G	GAC	chr12_123055891_G_GAC	18	0.0475	0.160934	-0.325312	0.231115	INDEL	19	400	0.91318	ENSG00000270130	ENSG00000270130	2.467	rs769942383
QTS000024	ftp://ftp.ebi.ac.uk/pub/databases/spot/eQTL/sumstats/QTS000024/QTD000409/QTD000409.all.tsv.gz	ENSG00000270130	12	123055891	GAC	G	chr12_123055891_GAC_G	40	0.1075	0.999415	0.000120149	0.163725	INDEL	43	400	0.9864	ENSG00000270130	ENSG00000270130	2.467	rs150187149
QTS000024	ftp://ftp.ebi.ac.uk/pub/databases/spot/eQTL/sumstats/QTS000024/QTD000409/QTD000409.all.tsv.gz	ENSG00000275265	12	123055891	G	GAC	chr12_123055891_G_GAC	18	0.0475	0.0689932	-0.428682	0.234366	INDEL	19	400	0.91318	ENSG00000275265	ENSG00000275265	1.445	rs34425339
QTS000024	ftp://ftp.ebi.ac.uk/pub/databases/spot/eQTL/sumstats/QTS000024/QTD000409/QTD000409.all.tsv.gz	ENSG00000275265	12	123055891	G	GAC	chr12_123055891_G_GAC	18	0.0475	0.0689932	-0.428682	0.234366	INDEL	19	400	0.91318	ENSG00000275265	ENSG00000275265	1.445	rs769942383
QTS000024	ftp://ftp.ebi.ac.uk/pub/databases/spot/eQTL/sumstats/QTS000024/QTD000409/QTD000409.all.tsv.gz	ENSG00000275265	12	123055891	GAC	G	chr12_123055891_GAC_G	40	0.1075	0.247227	0.192724	0.166029	INDEL	43	400	0.9864	ENSG00000275265	ENSG00000275265	1.445	rs150187149
QTS000024	ftp://ftp.ebi.ac.uk/pub/databases/spot/eQTL/sumstats/QTS000024/QTD000409/QTD000409.all.tsv.gz	ENSG00000033030	12	123057059	C	T	chr12_123057059_C_T	98	0.3825	0.0629846	-0.234486	0.125356	SNP	153	400	0.99475	ENSG00000033030	ENSG00000033030	27.41	rs10773921
QTS000024	ftp://ftp.ebi.ac.uk/pub/databases/spot/eQTL/sumstats/QTS000024/QTD000409/QTD000409.all.tsv.gz	ENSG00000051825	12	123057059	C	T	chr12_123057059_C_T	98	0.3825	2.2698e-08	-0.452912	0.0775122	SNP	153	400	0.99475	ENSG00000051825	ENSG00000051825	2.535	rs10773921
QTS000024	ftp://ftp.ebi.ac.uk/pub/databases/spot/eQTL/sumstats/QTS000024/QTD000409/QTD000409.all.tsv.gz	ENSG00000086598	12	123057059	C	T	chr12_123057059_C_T	98	0.3825	0.0655728	0.188393	0.101706	SNP	153	400	0.99475	ENSG00000086598	ENSG00000086598	160.621	rs10773921
QTS000024	ftp://ftp.ebi.ac.uk/pub/databases/spot/eQTL/sumstats/QTS000024/QTD000409/QTD000409.all.tsv.gz	ENSG00000090975	12	123057059	C	T	chr12_123057059_C_T	98	0.3825	0.0514056	0.231706	0.11817	SNP	153	400	0.99475	ENSG00000090975	ENSG00000090975	0.629	rs10773921
QTS000024	ftp://ftp.ebi.ac.uk/pub/databases/spot/eQTL/sumstats/QTS000024/QTD000409/QTD000409.all.tsv.gz	ENSG00000111011	12	123057059	C	T	chr12_123057059_C_T	98	0.3825	0.190088	-0.112109	0.0852442	SNP	153	400	0.99475	ENSG00000111011	ENSG00000111011	72.412	rs10773921
QTS000024	ftp://ftp.ebi.ac.uk/pub/databases/spot/eQTL/sumstats/QTS000024/QTD000409/QTD000409.all.tsv.gz	ENSG00000111325	12	123057059	C	T	chr12_123057059_C_T	98	0.3825	0.21163	-0.136893	0.109214	SNP	153	400	0.99475	ENSG00000111325	ENSG00000111325	0.758	rs10773921
QTS000024	ftp://ftp.ebi.ac.uk/pub/databases/spot/eQTL/sumstats/QTS000024/QTD000409/QTD000409.all.tsv.gz	ENSG00000111328	12	123057059	C	T	chr12_123057059_C_T	98	0.3825	0.0289396	0.241845	0.109856	SNP	153	400	0.99475	ENSG00000111328	ENSG00000111328	7.918	rs10773921
QTS000024	ftp://ftp.ebi.ac.uk/pub/databases/spot/eQTL/sumstats/QTS000024/QTD000409/QTD000409.all.tsv.gz	ENSG00000111358	12	123057059	C	T	chr12_123057059_C_T	98	0.3825	0.764966	0.0298035	0.0995419	SNP	153	400	0.99475	ENSG00000111358	ENSG00000111358	11.86	rs10773921
QTS000024	ftp://ftp.ebi.ac.uk/pub/databases/spot/eQTL/sumstats/QTS000024/QTD000409/QTD000409.all.tsv.gz	ENSG00000111361	12	123057059	C	T	chr12_123057059_C_T	98	0.3825	0.300997	-0.0777023	0.0749156	SNP	153	400	0.99475	ENSG00000111361	ENSG00000111361	36.365	rs10773921
QTS000024	ftp://ftp.ebi.ac.uk/pub/databases/spot/eQTL/sumstats/QTS000024/QTD000409/QTD000409.all.tsv.gz	ENSG00000111364	12	123057059	C	T	chr12_123057059_C_T	98	0.3825	0.048056	0.189891	0.095419	SNP	153	400	0.99475	ENSG00000111364	ENSG00000111364	11.585	rs10773921
QTS000024	ftp://ftp.ebi.ac.uk/pub/databases/spot/eQTL/sumstats/QTS000024/QTD000409/QTD000409.all.tsv.gz	ENSG00000119242	12	123057059	C	T	chr12_123057059_C_T	98	0.3825	0.358029	0.105516	0.114514	SNP	153	400	0.99475	ENSG00000119242	ENSG00000119242	16.821	rs10773921
QTS000024	ftp://ftp.ebi.ac.uk/pub/databases/spot/eQTL/sumstats/QTS000024/QTD000409/QTD000409.all.tsv.gz	ENSG00000130779	12	123057059	C	T	chr12_123057059_C_T	98	0.3825	0.257352	0.135602	0.119349	SNP	153	400	0.99475	ENSG00000130779	ENSG00000130779	51.999	rs10773921
QTS000024	ftp://ftp.ebi.ac.uk/pub/databases/spot/eQTL/sumstats/QTS000024/QTD000409/QTD000409.all.tsv.gz	ENSG00000130783	12	123057059	C	T	chr12_123057059_C_T	98	0.3825	0.302431	-0.13614	0.131649	SNP	153	400	0.99475	ENSG00000130783	ENSG00000130783	0.524	rs10773921
QTS000024	ftp://ftp.ebi.ac.uk/pub/databases/spot/eQTL/sumstats/QTS000024/QTD000409/QTD000409.all.tsv.gz	ENSG00000130787	12	123057059	C	T	chr12_123057059_C_T	98	0.3825	0.0842205	-0.128738	0.0741556	SNP	153	400	0.99475	ENSG00000130787	ENSG00000130787	3.781	rs10773921
QTS000024	ftp://ftp.ebi.ac.uk/pub/databases/spot/eQTL/sumstats/QTS000024/QTD000409/QTD000409.all.tsv.gz	ENSG00000130921	12	123057059	C	T	chr12_123057059_C_T	98	0.3825	0.138014	-0.164574	0.110477	SNP	153	400	0.99475	ENSG00000130921	ENSG00000130921	1.918	rs10773921
QTS000024	ftp://ftp.ebi.ac.uk/pub/databases/spot/eQTL/sumstats/QTS000024/QTD000409/QTD000409.all.tsv.gz	ENSG00000139697	12	123057059	C	T	chr12_123057059_C_T	98	0.3825	0.552134	0.0400971	0.0673161	SNP	153	400	0.99475	ENSG00000139697	ENSG00000139697	62.897	rs10773921
QTS000024	ftp://ftp.ebi.ac.uk/pub/databases/spot/eQTL/sumstats/QTS000024/QTD000409/QTD000409.all.tsv.gz	ENSG00000139719	12	123057059	C	T	chr12_123057059_C_T	98	0.3825	0.773748	0.0325575	0.113088	SNP	153	400	0.99475	ENSG00000139719	ENSG00000139719	10.053	rs10773921
QTS000024	ftp://ftp.ebi.ac.uk/pub/databases/spot/eQTL/sumstats/QTS000024/QTD000409/QTD000409.all.tsv.gz	ENSG00000139722	12	123057059	C	T	chr12_123057059_C_T	98	0.3825	0.556417	0.0372741	0.0632577	SNP	153	400	0.99475	ENSG00000139722	ENSG00000139722	37.146	rs10773921
QTS000024	ftp://ftp.ebi.ac.uk/pub/databases/spot/eQTL/sumstats/QTS000024/QTD000409/QTD000409.all.tsv.gz	ENSG00000139726	12	123057059	C	T	chr12_123057059_C_T	98	0.3825	0.614143	-0.0467002	0.0924713	SNP	153	400	0.99475	ENSG00000139726	ENSG00000139726	49.387	rs10773921
QTS000024	ftp://ftp.ebi.ac.uk/pub/databases/spot/eQTL/sumstats/QTS000024/QTD000409/QTD000409.all.tsv.gz	ENSG00000150967	12	123057059	C	T	chr12_123057059_C_T	98	0.3825	0.471575	-0.0527623	0.0731389	SNP	153	400	0.99475	ENSG00000150967	ENSG00000150967	1.113	rs10773921
QTS000024	ftp://ftp.ebi.ac.uk/pub/databases/spot/eQTL/sumstats/QTS000024/QTD000409/QTD000409.all.tsv.gz	ENSG00000150977	12	123057059	C	T	chr12_123057059_C_T	98	0.3825	0.580934	0.0588643	0.106446	SNP	153	400	0.99475	ENSG00000150977	ENSG00000150977	207.638	rs10773921
QTS000024	ftp://ftp.ebi.ac.uk/pub/databases/spot/eQTL/sumstats/QTS000024/QTD000409/QTD000409.all.tsv.gz	ENSG00000168778	12	123057059	C	T	chr12_123057059_C_T	98	0.3825	0.765764	0.0350553	0.117494	SNP	153	400	0.99475	ENSG00000168778	ENSG00000168778	1.386	rs10773921
QTS000024	ftp://ftp.ebi.ac.uk/pub/databases/spot/eQTL/sumstats/QTS000024/QTD000409/QTD000409.all.tsv.gz	ENSG00000175727	12	123057059	C	T	chr12_123057059_C_T	98	0.3825	0.438993	0.0523052	0.067441	SNP	153	400	0.99475	ENSG00000175727	ENSG00000175727	32.963	rs10773921
QTS000024	ftp://ftp.ebi.ac.uk/pub/databases/spot/eQTL/sumstats/QTS000024/QTD000409/QTD000409.all.tsv.gz	ENSG00000176383	12	123057059	C	T	chr12_123057059_C_T	98	0.3825	0.522118	-0.0657608	0.102542	SNP	153	400	0.99475	ENSG00000176383	ENSG00000176383	0.579	rs10773921
QTS000024	ftp://ftp.ebi.ac.uk/pub/databases/spot/eQTL/sumstats/QTS000024/QTD000409/QTD000409.all.tsv.gz	ENSG00000179195	12	123057059	C	T	chr12_123057059_C_T	98	0.3825	0.141555	0.131151	0.0888358	SNP	153	400	0.99475	ENSG00000179195	ENSG00000179195	40.588	rs10773921
QTS000024	ftp://ftp.ebi.ac.uk/pub/databases/spot/eQTL/sumstats/QTS000024/QTD000409/QTD000409.all.tsv.gz	ENSG00000182196	12	123057059	C	T	chr12_123057059_C_T	98	0.3825	0.260286	-0.144615	0.128071	SNP	153	400	0.99475	ENSG00000182196	ENSG00000182196	1.559	rs10773921
QTS000024	ftp://ftp.ebi.ac.uk/pub/databases/spot/eQTL/sumstats/QTS000024/QTD000409/QTD000409.all.tsv.gz	ENSG00000182782	12	123057059	C	T	chr12_123057059_C_T	98	0.3825	0.261378	0.112258	0.0996443	SNP	153	400	0.99475	ENSG00000182782	ENSG00000182782	52.804	rs10773921
QTS000024	ftp://ftp.ebi.ac.uk/pub/databases/spot/eQTL/sumstats/QTS000024/QTD000409/QTD000409.all.tsv.gz	ENSG00000183955	12	123057059	C	T	chr12_123057059_C_T	98	0.3825	0.557934	-0.0755636	0.128733	SNP	153	400	0.99475	ENSG00000183955	ENSG00000183955	21.678	rs10773921
QTS000024	ftp://ftp.ebi.ac.uk/pub/databases/spot/eQTL/sumstats/QTS000024/QTD000409/QTD000409.all.tsv.gz	ENSG00000184047	12	123057059	C	T	chr12_123057059_C_T	98	0.3825	0.171953	-0.17001	0.12398	SNP	153	400	0.99475	ENSG00000184047	ENSG00000184047	1.334	rs10773921
QTS000024	ftp://ftp.ebi.ac.uk/pub/databases/spot/eQTL/sumstats/QTS000024/QTD000409/QTD000409.all.tsv.gz	ENSG00000184209	12	123057059	C	T	chr12_123057059_C_T	98	0.3825	0.885444	-0.0181308	0.125672	SNP	153	400	0.99475	ENSG00000184209	ENSG00000184209	11.763	rs10773921
QTS000024	ftp://ftp.ebi.ac.uk/pub/databases/spot/eQTL/sumstats/QTS000024/QTD000409/QTD000409.all.tsv.gz	ENSG00000184445	12	123057059	C	T	chr12_123057059_C_T	98	0.3825	0.455995	-0.103805	0.138957	SNP	153	400	0.99475	ENSG00000184445	ENSG00000184445	2.081	rs10773921
QTS000024	ftp://ftp.ebi.ac.uk/pub/databases/spot/eQTL/sumstats/QTS000024/QTD000409/QTD000409.all.tsv.gz	ENSG00000185344	12	123057059	C	T	chr12_123057059_C_T	98	0.3825	0.897134	0.0120658	0.0931999	SNP	153	400	0.99475	ENSG00000185344	ENSG00000185344	4.01	rs10773921
QTS000024	ftp://ftp.ebi.ac.uk/pub/databases/spot/eQTL/sumstats/QTS000024/QTD000409/QTD000409.all.tsv.gz	ENSG00000255398	12	123057059	C	T	chr12_123057059_C_T	98	0.3825	0.991264	-0.000868959	0.0792558	SNP	153	400	0.99475	ENSG00000255398	ENSG00000255398	39.922	rs10773921
QTS000024	ftp://ftp.ebi.ac.uk/pub/databases/spot/eQTL/sumstats/QTS000024/QTD000409/QTD000409.all.tsv.gz	ENSG00000256092	12	123057059	C	T	chr12_123057059_C_T	98	0.3825	0.965967	-0.00566371	0.132563	SNP	153	400	0.99475	ENSG00000256092	ENSG00000256092	1.094	rs10773921
QTS000024	ftp://ftp.ebi.ac.uk/pub/databases/spot/eQTL/sumstats/QTS000024/QTD000409/QTD000409.all.tsv.gz	ENSG00000256249	12	123057059	C	T	chr12_123057059_C_T	98	0.3825	0.686498	0.0372105	0.0920487	SNP	153	400	0.99475	ENSG00000256249	ENSG00000256249	0.791	rs10773921
QTS000024	ftp://ftp.ebi.ac.uk/pub/databases/spot/eQTL/sumstats/QTS000024/QTD000409/QTD000409.all.tsv.gz	ENSG00000269938	12	123057059	C	T	chr12_123057059_C_T	98	0.3825	0.00481729	0.376817	0.132056	SNP	153	400	0.99475	ENSG00000269938	ENSG00000269938	2.756	rs10773921
QTS000024	ftp://ftp.ebi.ac.uk/pub/databases/spot/eQTL/sumstats/QTS000024/QTD000409/QTD000409.all.tsv.gz	ENSG00000269997	12	123057059	C	T	chr12_123057059_C_T	98	0.3825	0.876888	-0.0218516	0.140861	SNP	153	400	0.99475	ENSG00000269997	ENSG00000269997	3.549	rs10773921
QTS000024	ftp://ftp.ebi.ac.uk/pub/databases/spot/eQTL/sumstats/QTS000024/QTD000409/QTD000409.all.tsv.gz	ENSG00000270048	12	123057059	C	T	chr12_123057059_C_T	98	0.3825	0.551599	-0.0715027	0.119879	SNP	153	400	0.99475	ENSG00000270048	ENSG00000270048	3.071	rs10773921
QTS000024	ftp://ftp.ebi.ac.uk/pub/databases/spot/eQTL/sumstats/QTS000024/QTD000409/QTD000409.all.tsv.gz	ENSG00000270061	12	123057059	C	T	chr12_123057059_C_T	98	0.3825	0.155425	0.188071	0.131846	SNP	153	400	0.99475	ENSG00000270061	ENSG00000270061	4.144	rs10773921
QTS000024	ftp://ftp.ebi.ac.uk/pub/databases/spot/eQTL/sumstats/QTS000024/QTD000409/QTD000409.all.tsv.gz	ENSG00000270095	12	123057059	C	T	chr12_123057059_C_T	98	0.3825	0.0864461	0.228883	0.132792	SNP	153	400	0.99475	ENSG00000270095	ENSG00000270095	3.115	rs10773921
QTS000024	ftp://ftp.ebi.ac.uk/pub/databases/spot/eQTL/sumstats/QTS000024/QTD000409/QTD000409.all.tsv.gz	ENSG00000270130	12	123057059	C	T	chr12_123057059_C_T	98	0.3825	0.0620567	0.246757	0.131446	SNP	153	400	0.99475	ENSG00000270130	ENSG00000270130	2.467	rs10773921
QTS000024	ftp://ftp.ebi.ac.uk/pub/databases/spot/eQTL/sumstats/QTS000024/QTD000409/QTD000409.all.tsv.gz	ENSG00000275265	12	123057059	C	T	chr12_123057059_C_T	98	0.3825	0.418132	0.109395	0.134809	SNP	153	400	0.99475	ENSG00000275265	ENSG00000275265	1.445	rs10773921
QTS000024	ftp://ftp.ebi.ac.uk/pub/databases/spot/eQTL/sumstats/QTS000024/QTD000409/QTD000409.all.tsv.gz	ENSG00000033030	12	123057124	C	T	chr12_123057124_C_T	9	0.0225	0.472762	0.226093	0.314251	SNP	9	400	0.93912	ENSG00000033030	ENSG00000033030	27.41	rs186183927
QTS000024	ftp://ftp.ebi.ac.uk/pub/databases/spot/eQTL/sumstats/QTS000024/QTD000409/QTD000409.all.tsv.gz	ENSG00000051825	12	123057124	C	T	chr12_123057124_C_T	9	0.0225	0.00140758	-0.66167	0.204088	SNP	9	400	0.93912	ENSG00000051825	ENSG00000051825	2.535	rs186183927
QTS000024	ftp://ftp.ebi.ac.uk/pub/databases/spot/eQTL/sumstats/QTS000024/QTD000409/QTD000409.all.tsv.gz	ENSG00000086598	12	123057124	C	T	chr12_123057124_C_T	9	0.0225	0.415208	0.208083	0.254817	SNP	9	400	0.93912	ENSG00000086598	ENSG00000086598	160.621	rs186183927
QTS000024	ftp://ftp.ebi.ac.uk/pub/databases/spot/eQTL/sumstats/QTS000024/QTD000409/QTD000409.all.tsv.gz	ENSG00000090975	12	123057124	C	T	chr12_123057124_C_T	9	0.0225	0.0236935	-0.667931	0.292835	SNP	9	400	0.93912	ENSG00000090975	ENSG00000090975	0.629	rs186183927
QTS000024	ftp://ftp.ebi.ac.uk/pub/databases/spot/eQTL/sumstats/QTS000024/QTD000409/QTD000409.all.tsv.gz	ENSG00000111011	12	123057124	C	T	chr12_123057124_C_T	9	0.0225	0.789691	0.056878	0.212948	SNP	9	400	0.93912	ENSG00000111011	ENSG00000111011	72.412	rs186183927
QTS000024	ftp://ftp.ebi.ac.uk/pub/databases/spot/eQTL/sumstats/QTS000024/QTD000409/QTD000409.all.tsv.gz	ENSG00000111325	12	123057124	C	T	chr12_123057124_C_T	9	0.0225	0.168709	-0.374967	0.271367	SNP	9	400	0.93912	ENSG00000111325	ENSG00000111325	0.758	rs186183927
QTS000024	ftp://ftp.ebi.ac.uk/pub/databases/spot/eQTL/sumstats/QTS000024/QTD000409/QTD000409.all.tsv.gz	ENSG00000111328	12	123057124	C	T	chr12_123057124_C_T	9	0.0225	0.11058	0.440679	0.274862	SNP	9	400	0.93912	ENSG00000111328	ENSG00000111328	7.918	rs186183927
QTS000024	ftp://ftp.ebi.ac.uk/pub/databases/spot/eQTL/sumstats/QTS000024/QTD000409/QTD000409.all.tsv.gz	ENSG00000111358	12	123057124	C	T	chr12_123057124_C_T	9	0.0225	0.0621952	0.460236	0.245295	SNP	9	400	0.93912	ENSG00000111358	ENSG00000111358	11.86	rs186183927
QTS000024	ftp://ftp.ebi.ac.uk/pub/databases/spot/eQTL/sumstats/QTS000024/QTD000409/QTD000409.all.tsv.gz	ENSG00000111361	12	123057124	C	T	chr12_123057124_C_T	9	0.0225	0.223343	0.22738	0.186105	SNP	9	400	0.93912	ENSG00000111361	ENSG00000111361	36.365	rs186183927
QTS000024	ftp://ftp.ebi.ac.uk/pub/databases/spot/eQTL/sumstats/QTS000024/QTD000409/QTD000409.all.tsv.gz	ENSG00000111364	12	123057124	C	T	chr12_123057124_C_T	9	0.0225	0.293957	0.251663	0.239116	SNP	9	400	0.93912	ENSG00000111364	ENSG00000111364	11.585	rs186183927
QTS000024	ftp://ftp.ebi.ac.uk/pub/databases/spot/eQTL/sumstats/QTS000024/QTD000409/QTD000409.all.tsv.gz	ENSG00000119242	12	123057124	C	T	chr12_123057124_C_T	9	0.0225	0.761079	-0.0868999	0.285373	SNP	9	400	0.93912	ENSG00000119242	ENSG00000119242	16.821	rs186183927
QTS000024	ftp://ftp.ebi.ac.uk/pub/databases/spot/eQTL/sumstats/QTS000024/QTD000409/QTD000409.all.tsv.gz	ENSG00000130779	12	123057124	C	T	chr12_123057124_C_T	9	0.0225	0.287761	-0.316573	0.29694	SNP	9	400	0.93912	ENSG00000130779	ENSG00000130779	51.999	rs186183927
QTS000024	ftp://ftp.ebi.ac.uk/pub/databases/spot/eQTL/sumstats/QTS000024/QTD000409/QTD000409.all.tsv.gz	ENSG00000130783	12	123057124	C	T	chr12_123057124_C_T	9	0.0225	0.540033	0.201371	0.328018	SNP	9	400	0.93912	ENSG00000130783	ENSG00000130783	0.524	rs186183927
QTS000024	ftp://ftp.ebi.ac.uk/pub/databases/spot/eQTL/sumstats/QTS000024/QTD000409/QTD000409.all.tsv.gz	ENSG00000130787	12	123057124	C	T	chr12_123057124_C_T	9	0.0225	0.0124512	0.461346	0.182799	SNP	9	400	0.93912	ENSG00000130787	ENSG00000130787	3.781	rs186183927
QTS000024	ftp://ftp.ebi.ac.uk/pub/databases/spot/eQTL/sumstats/QTS000024/QTD000409/QTD000409.all.tsv.gz	ENSG00000130921	12	123057124	C	T	chr12_123057124_C_T	9	0.0225	0.0953633	-0.459852	0.274321	SNP	9	400	0.93912	ENSG00000130921	ENSG00000130921	1.918	rs186183927
QTS000024	ftp://ftp.ebi.ac.uk/pub/databases/spot/eQTL/sumstats/QTS000024/QTD000409/QTD000409.all.tsv.gz	ENSG00000139697	12	123057124	C	T	chr12_123057124_C_T	9	0.0225	0.958747	0.00867968	0.167572	SNP	9	400	0.93912	ENSG00000139697	ENSG00000139697	62.897	rs186183927
QTS000024	ftp://ftp.ebi.ac.uk/pub/databases/spot/eQTL/sumstats/QTS000024/QTD000409/QTD000409.all.tsv.gz	ENSG00000139719	12	123057124	C	T	chr12_123057124_C_T	9	0.0225	0.896581	-0.0366136	0.281296	SNP	9	400	0.93912	ENSG00000139719	ENSG00000139719	10.053	rs186183927
QTS000024	ftp://ftp.ebi.ac.uk/pub/databases/spot/eQTL/sumstats/QTS000024/QTD000409/QTD000409.all.tsv.gz	ENSG00000139722	12	123057124	C	T	chr12_123057124_C_T	9	0.0225	0.830378	-0.0337757	0.157448	SNP	9	400	0.93912	ENSG00000139722	ENSG00000139722	37.146	rs186183927
QTS000024	ftp://ftp.ebi.ac.uk/pub/databases/spot/eQTL/sumstats/QTS000024/QTD000409/QTD000409.all.tsv.gz	ENSG00000139726	12	123057124	C	T	chr12_123057124_C_T	9	0.0225	0.764191	0.0691203	0.230076	SNP	9	400	0.93912	ENSG00000139726	ENSG00000139726	49.387	rs186183927
QTS000024	ftp://ftp.ebi.ac.uk/pub/databases/spot/eQTL/sumstats/QTS000024/QTD000409/QTD000409.all.tsv.gz	ENSG00000150967	12	123057124	C	T	chr12_123057124_C_T	9	0.0225	0.292657	-0.19165	0.181604	SNP	9	400	0.93912	ENSG00000150967	ENSG00000150967	1.113	rs186183927
QTS000024	ftp://ftp.ebi.ac.uk/pub/databases/spot/eQTL/sumstats/QTS000024/QTD000409/QTD000409.all.tsv.gz	ENSG00000150977	12	123057124	C	T	chr12_123057124_C_T	9	0.0225	0.417251	0.215024	0.264475	SNP	9	400	0.93912	ENSG00000150977	ENSG00000150977	207.638	rs186183927
QTS000024	ftp://ftp.ebi.ac.uk/pub/databases/spot/eQTL/sumstats/QTS000024/QTD000409/QTD000409.all.tsv.gz	ENSG00000168778	12	123057124	C	T	chr12_123057124_C_T	9	0.0225	0.567559	-0.16723	0.292015	SNP	9	400	0.93912	ENSG00000168778	ENSG00000168778	1.386	rs186183927
QTS000024	ftp://ftp.ebi.ac.uk/pub/databases/spot/eQTL/sumstats/QTS000024/QTD000409/QTD000409.all.tsv.gz	ENSG00000175727	12	123057124	C	T	chr12_123057124_C_T	9	0.0225	0.193166	-0.218403	0.167227	SNP	9	400	0.93912	ENSG00000175727	ENSG00000175727	32.963	rs186183927
QTS000024	ftp://ftp.ebi.ac.uk/pub/databases/spot/eQTL/sumstats/QTS000024/QTD000409/QTD000409.all.tsv.gz	ENSG00000176383	12	123057124	C	T	chr12_123057124_C_T	9	0.0225	0.0984187	0.420916	0.25342	SNP	9	400	0.93912	ENSG00000176383	ENSG00000176383	0.579	rs186183927
QTS000024	ftp://ftp.ebi.ac.uk/pub/databases/spot/eQTL/sumstats/QTS000024/QTD000409/QTD000409.all.tsv.gz	ENSG00000179195	12	123057124	C	T	chr12_123057124_C_T	9	0.0225	0.839954	0.0449381	0.222205	SNP	9	400	0.93912	ENSG00000179195	ENSG00000179195	40.588	rs186183927
QTS000024	ftp://ftp.ebi.ac.uk/pub/databases/spot/eQTL/sumstats/QTS000024/QTD000409/QTD000409.all.tsv.gz	ENSG00000182196	12	123057124	C	T	chr12_123057124_C_T	9	0.0225	0.777658	-0.0903597	0.319536	SNP	9	400	0.93912	ENSG00000182196	ENSG00000182196	1.559	rs186183927
QTS000024	ftp://ftp.ebi.ac.uk/pub/databases/spot/eQTL/sumstats/QTS000024/QTD000409/QTD000409.all.tsv.gz	ENSG00000182782	12	123057124	C	T	chr12_123057124_C_T	9	0.0225	0.0739075	-0.443085	0.246518	SNP	9	400	0.93912	ENSG00000182782	ENSG00000182782	52.804	rs186183927
QTS000024	ftp://ftp.ebi.ac.uk/pub/databases/spot/eQTL/sumstats/QTS000024/QTD000409/QTD000409.all.tsv.gz	ENSG00000183955	12	123057124	C	T	chr12_123057124_C_T	9	0.0225	0.57431	-0.18017	0.32018	SNP	9	400	0.93912	ENSG00000183955	ENSG00000183955	21.678	rs186183927
QTS000024	ftp://ftp.ebi.ac.uk/pub/databases/spot/eQTL/sumstats/QTS000024/QTD000409/QTD000409.all.tsv.gz	ENSG00000184047	12	123057124	C	T	chr12_123057124_C_T	9	0.0225	0.275722	0.337695	0.308902	SNP	9	400	0.93912	ENSG00000184047	ENSG00000184047	1.334	rs186183927
QTS000024	ftp://ftp.ebi.ac.uk/pub/databases/spot/eQTL/sumstats/QTS000024/QTD000409/QTD000409.all.tsv.gz	ENSG00000184209	12	123057124	C	T	chr12_123057124_C_T	9	0.0225	0.172492	-0.42591	0.310989	SNP	9	400	0.93912	ENSG00000184209	ENSG00000184209	11.763	rs186183927
QTS000024	ftp://ftp.ebi.ac.uk/pub/databases/spot/eQTL/sumstats/QTS000024/QTD000409/QTD000409.all.tsv.gz	ENSG00000184445	12	123057124	C	T	chr12_123057124_C_T	9	0.0225	0.670496	-0.147418	0.345933	SNP	9	400	0.93912	ENSG00000184445	ENSG00000184445	2.081	rs186183927
QTS000024	ftp://ftp.ebi.ac.uk/pub/databases/spot/eQTL/sumstats/QTS000024/QTD000409/QTD000409.all.tsv.gz	ENSG00000185344	12	123057124	C	T	chr12_123057124_C_T	9	0.0225	0.104975	0.374959	0.230151	SNP	9	400	0.93912	ENSG00000185344	ENSG00000185344	4.01	rs186183927
QTS000024	ftp://ftp.ebi.ac.uk/pub/databases/spot/eQTL/sumstats/QTS000024/QTD000409/QTD000409.all.tsv.gz	ENSG00000255398	12	123057124	C	T	chr12_123057124_C_T	9	0.0225	0.969264	-0.00760518	0.197106	SNP	9	400	0.93912	ENSG00000255398	ENSG00000255398	39.922	rs186183927
QTS000024	ftp://ftp.ebi.ac.uk/pub/databases/spot/eQTL/sumstats/QTS000024/QTD000409/QTD000409.all.tsv.gz	ENSG00000256092	12	123057124	C	T	chr12_123057124_C_T	9	0.0225	0.591483	0.177106	0.329425	SNP	9	400	0.93912	ENSG00000256092	ENSG00000256092	1.094	rs186183927
QTS000024	ftp://ftp.ebi.ac.uk/pub/databases/spot/eQTL/sumstats/QTS000024/QTD000409/QTD000409.all.tsv.gz	ENSG00000256249	12	123057124	C	T	chr12_123057124_C_T	9	0.0225	0.817145	-0.0530222	0.228991	SNP	9	400	0.93912	ENSG00000256249	ENSG00000256249	0.791	rs186183927
QTS000024	ftp://ftp.ebi.ac.uk/pub/databases/spot/eQTL/sumstats/QTS000024/QTD000409/QTD000409.all.tsv.gz	ENSG00000269938	12	123057124	C	T	chr12_123057124_C_T	9	0.0225	0.248113	0.387386	0.334358	SNP	9	400	0.93912	ENSG00000269938	ENSG00000269938	2.756	rs186183927
QTS000024	ftp://ftp.ebi.ac.uk/pub/databases/spot/eQTL/sumstats/QTS000024/QTD000409/QTD000409.all.tsv.gz	ENSG00000269997	12	123057124	C	T	chr12_123057124_C_T	9	0.0225	0.232553	-0.417995	0.348988	SNP	9	400	0.93912	ENSG00000269997	ENSG00000269997	3.549	rs186183927
QTS000024	ftp://ftp.ebi.ac.uk/pub/databases/spot/eQTL/sumstats/QTS000024/QTD000409/QTD000409.all.tsv.gz	ENSG00000270048	12	123057124	C	T	chr12_123057124_C_T	9	0.0225	0.035751	0.623727	0.294878	SNP	9	400	0.93912	ENSG00000270048	ENSG00000270048	3.071	rs186183927
QTS000024	ftp://ftp.ebi.ac.uk/pub/databases/spot/eQTL/sumstats/QTS000024/QTD000409/QTD000409.all.tsv.gz	ENSG00000270061	12	123057124	C	T	chr12_123057124_C_T	9	0.0225	0.333216	-0.319059	0.328861	SNP	9	400	0.93912	ENSG00000270061	ENSG00000270061	4.144	rs186183927
QTS000024	ftp://ftp.ebi.ac.uk/pub/databases/spot/eQTL/sumstats/QTS000024/QTD000409/QTD000409.all.tsv.gz	ENSG00000270095	12	123057124	C	T	chr12_123057124_C_T	9	0.0225	0.445708	0.254002	0.332366	SNP	9	400	0.93912	ENSG00000270095	ENSG00000270095	3.115	rs186183927
QTS000024	ftp://ftp.ebi.ac.uk/pub/databases/spot/eQTL/sumstats/QTS000024/QTD000409/QTD000409.all.tsv.gz	ENSG00000270130	12	123057124	C	T	chr12_123057124_C_T	9	0.0225	0.965304	0.0143742	0.329999	SNP	9	400	0.93912	ENSG00000270130	ENSG00000270130	2.467	rs186183927
QTS000024	ftp://ftp.ebi.ac.uk/pub/databases/spot/eQTL/sumstats/QTS000024/QTD000409/QTD000409.all.tsv.gz	ENSG00000275265	12	123057124	C	T	chr12_123057124_C_T	9	0.0225	0.43994	0.259525	0.33532	SNP	9	400	0.93912	ENSG00000275265	ENSG00000275265	1.445	rs186183927
QTS000024	ftp://ftp.ebi.ac.uk/pub/databases/spot/eQTL/sumstats/QTS000024/QTD000409/QTD000409.all.tsv.gz	ENSG00000033030	12	123057170	T	A	chr12_123057170_T_A	6	0.015	0.0374001	0.804716	0.383843	SNP	6	400	0.95071	ENSG00000033030	ENSG00000033030	27.41	rs56156212
QTS000024	ftp://ftp.ebi.ac.uk/pub/databases/spot/eQTL/sumstats/QTS000024/QTD000409/QTD000409.all.tsv.gz	ENSG00000051825	12	123057170	T	A	chr12_123057170_T_A	6	0.015	0.629299	0.12512	0.258769	SNP	6	400	0.95071	ENSG00000051825	ENSG00000051825	2.535	rs56156212
QTS000024	ftp://ftp.ebi.ac.uk/pub/databases/spot/eQTL/sumstats/QTS000024/QTD000409/QTD000409.all.tsv.gz	ENSG00000086598	12	123057170	T	A	chr12_123057170_T_A	6	0.015	0.331879	0.305727	0.314246	SNP	6	400	0.95071	ENSG00000086598	ENSG00000086598	160.621	rs56156212
QTS000024	ftp://ftp.ebi.ac.uk/pub/databases/spot/eQTL/sumstats/QTS000024/QTD000409/QTD000409.all.tsv.gz	ENSG00000090975	12	123057170	T	A	chr12_123057170_T_A	6	0.015	0.134396	0.547648	0.364231	SNP	6	400	0.95071	ENSG00000090975	ENSG00000090975	0.629	rs56156212
QTS000024	ftp://ftp.ebi.ac.uk/pub/databases/spot/eQTL/sumstats/QTS000024/QTD000409/QTD000409.all.tsv.gz	ENSG00000111011	12	123057170	T	A	chr12_123057170_T_A	6	0.015	0.737551	0.0881895	0.26278	SNP	6	400	0.95071	ENSG00000111011	ENSG00000111011	72.412	rs56156212
QTS000024	ftp://ftp.ebi.ac.uk/pub/databases/spot/eQTL/sumstats/QTS000024/QTD000409/QTD000409.all.tsv.gz	ENSG00000111325	12	123057170	T	A	chr12_123057170_T_A	6	0.015	0.349821	0.314782	0.335835	SNP	6	400	0.95071	ENSG00000111325	ENSG00000111325	0.758	rs56156212
QTS000024	ftp://ftp.ebi.ac.uk/pub/databases/spot/eQTL/sumstats/QTS000024/QTD000409/QTD000409.all.tsv.gz	ENSG00000111328	12	123057170	T	A	chr12_123057170_T_A	6	0.015	0.212686	-0.425349	0.340135	SNP	6	400	0.95071	ENSG00000111328	ENSG00000111328	7.918	rs56156212
QTS000024	ftp://ftp.ebi.ac.uk/pub/databases/spot/eQTL/sumstats/QTS000024/QTD000409/QTD000409.all.tsv.gz	ENSG00000111358	12	123057170	T	A	chr12_123057170_T_A	6	0.015	0.310641	-0.309826	0.304748	SNP	6	400	0.95071	ENSG00000111358	ENSG00000111358	11.86	rs56156212
QTS000024	ftp://ftp.ebi.ac.uk/pub/databases/spot/eQTL/sumstats/QTS000024/QTD000409/QTD000409.all.tsv.gz	ENSG00000111361	12	123057170	T	A	chr12_123057170_T_A	6	0.015	0.413728	-0.18857	0.230189	SNP	6	400	0.95071	ENSG00000111361	ENSG00000111361	36.365	rs56156212
QTS000024	ftp://ftp.ebi.ac.uk/pub/databases/spot/eQTL/sumstats/QTS000024/QTD000409/QTD000409.all.tsv.gz	ENSG00000111364	12	123057170	T	A	chr12_123057170_T_A	6	0.015	0.82867	0.0641367	0.29595	SNP	6	400	0.95071	ENSG00000111364	ENSG00000111364	11.585	rs56156212
QTS000024	ftp://ftp.ebi.ac.uk/pub/databases/spot/eQTL/sumstats/QTS000024/QTD000409/QTD000409.all.tsv.gz	ENSG00000119242	12	123057170	T	A	chr12_123057170_T_A	6	0.015	0.0234833	0.793639	0.347416	SNP	6	400	0.95071	ENSG00000119242	ENSG00000119242	16.821	rs56156212
QTS000024	ftp://ftp.ebi.ac.uk/pub/databases/spot/eQTL/sumstats/QTS000024/QTD000409/QTD000409.all.tsv.gz	ENSG00000130779	12	123057170	T	A	chr12_123057170_T_A	6	0.015	0.0727249	-0.657685	0.364399	SNP	6	400	0.95071	ENSG00000130779	ENSG00000130779	51.999	rs56156212
QTS000024	ftp://ftp.ebi.ac.uk/pub/databases/spot/eQTL/sumstats/QTS000024/QTD000409/QTD000409.all.tsv.gz	ENSG00000130783	12	123057170	T	A	chr12_123057170_T_A	6	0.015	0.234266	0.481731	0.403685	SNP	6	400	0.95071	ENSG00000130783	ENSG00000130783	0.524	rs56156212
QTS000024	ftp://ftp.ebi.ac.uk/pub/databases/spot/eQTL/sumstats/QTS000024/QTD000409/QTD000409.all.tsv.gz	ENSG00000130787	12	123057170	T	A	chr12_123057170_T_A	6	0.015	0.621499	0.113403	0.229301	SNP	6	400	0.95071	ENSG00000130787	ENSG00000130787	3.781	rs56156212
QTS000024	ftp://ftp.ebi.ac.uk/pub/databases/spot/eQTL/sumstats/QTS000024/QTD000409/QTD000409.all.tsv.gz	ENSG00000130921	12	123057170	T	A	chr12_123057170_T_A	6	0.015	0.245641	-0.395847	0.339872	SNP	6	400	0.95071	ENSG00000130921	ENSG00000130921	1.918	rs56156212
QTS000024	ftp://ftp.ebi.ac.uk/pub/databases/spot/eQTL/sumstats/QTS000024/QTD000409/QTD000409.all.tsv.gz	ENSG00000139697	12	123057170	T	A	chr12_123057170_T_A	6	0.015	0.158244	0.291419	0.205698	SNP	6	400	0.95071	ENSG00000139697	ENSG00000139697	62.897	rs56156212
QTS000024	ftp://ftp.ebi.ac.uk/pub/databases/spot/eQTL/sumstats/QTS000024/QTD000409/QTD000409.all.tsv.gz	ENSG00000139719	12	123057170	T	A	chr12_123057170_T_A	6	0.015	0.0651566	0.638181	0.343993	SNP	6	400	0.95071	ENSG00000139719	ENSG00000139719	10.053	rs56156212
QTS000024	ftp://ftp.ebi.ac.uk/pub/databases/spot/eQTL/sumstats/QTS000024/QTD000409/QTD000409.all.tsv.gz	ENSG00000139722	12	123057170	T	A	chr12_123057170_T_A	6	0.015	0.187594	-0.25583	0.193427	SNP	6	400	0.95071	ENSG00000139722	ENSG00000139722	37.146	rs56156212
QTS000024	ftp://ftp.ebi.ac.uk/pub/databases/spot/eQTL/sumstats/QTS000024/QTD000409/QTD000409.all.tsv.gz	ENSG00000139726	12	123057170	T	A	chr12_123057170_T_A	6	0.015	0.713969	-0.104223	0.283914	SNP	6	400	0.95071	ENSG00000139726	ENSG00000139726	49.387	rs56156212
QTS000024	ftp://ftp.ebi.ac.uk/pub/databases/spot/eQTL/sumstats/QTS000024/QTD000409/QTD000409.all.tsv.gz	ENSG00000150967	12	123057170	T	A	chr12_123057170_T_A	6	0.015	0.58797	-0.121909	0.224622	SNP	6	400	0.95071	ENSG00000150967	ENSG00000150967	1.113	rs56156212
QTS000024	ftp://ftp.ebi.ac.uk/pub/databases/spot/eQTL/sumstats/QTS000024/QTD000409/QTD000409.all.tsv.gz	ENSG00000150977	12	123057170	T	A	chr12_123057170_T_A	6	0.015	0.125919	0.499506	0.324916	SNP	6	400	0.95071	ENSG00000150977	ENSG00000150977	207.638	rs56156212
QTS000024	ftp://ftp.ebi.ac.uk/pub/databases/spot/eQTL/sumstats/QTS000024/QTD000409/QTD000409.all.tsv.gz	ENSG00000168778	12	123057170	T	A	chr12_123057170_T_A	6	0.015	0.0133024	-0.886792	0.354769	SNP	6	400	0.95071	ENSG00000168778	ENSG00000168778	1.386	rs56156212
QTS000024	ftp://ftp.ebi.ac.uk/pub/databases/spot/eQTL/sumstats/QTS000024/QTD000409/QTD000409.all.tsv.gz	ENSG00000175727	12	123057170	T	A	chr12_123057170_T_A	6	0.015	0.200456	0.265208	0.206414	SNP	6	400	0.95071	ENSG00000175727	ENSG00000175727	32.963	rs56156212
QTS000024	ftp://ftp.ebi.ac.uk/pub/databases/spot/eQTL/sumstats/QTS000024/QTD000409/QTD000409.all.tsv.gz	ENSG00000176383	12	123057170	T	A	chr12_123057170_T_A	6	0.015	0.68915	0.126179	0.314945	SNP	6	400	0.95071	ENSG00000176383	ENSG00000176383	0.579	rs56156212
QTS000024	ftp://ftp.ebi.ac.uk/pub/databases/spot/eQTL/sumstats/QTS000024/QTD000409/QTD000409.all.tsv.gz	ENSG00000179195	12	123057170	T	A	chr12_123057170_T_A	6	0.015	0.631689	0.131606	0.274095	SNP	6	400	0.95071	ENSG00000179195	ENSG00000179195	40.588	rs56156212
QTS000024	ftp://ftp.ebi.ac.uk/pub/databases/spot/eQTL/sumstats/QTS000024/QTD000409/QTD000409.all.tsv.gz	ENSG00000182196	12	123057170	T	A	chr12_123057170_T_A	6	0.015	0.739154	0.131496	0.394323	SNP	6	400	0.95071	ENSG00000182196	ENSG00000182196	1.559	rs56156212
QTS000024	ftp://ftp.ebi.ac.uk/pub/databases/spot/eQTL/sumstats/QTS000024/QTD000409/QTD000409.all.tsv.gz	ENSG00000182782	12	123057170	T	A	chr12_123057170_T_A	6	0.015	0.0579242	-0.579896	0.30391	SNP	6	400	0.95071	ENSG00000182782	ENSG00000182782	52.804	rs56156212
QTS000024	ftp://ftp.ebi.ac.uk/pub/databases/spot/eQTL/sumstats/QTS000024/QTD000409/QTD000409.all.tsv.gz	ENSG00000183955	12	123057170	T	A	chr12_123057170_T_A	6	0.015	0.0461802	-0.785334	0.391252	SNP	6	400	0.95071	ENSG00000183955	ENSG00000183955	21.678	rs56156212
QTS000024	ftp://ftp.ebi.ac.uk/pub/databases/spot/eQTL/sumstats/QTS000024/QTD000409/QTD000409.all.tsv.gz	ENSG00000184047	12	123057170	T	A	chr12_123057170_T_A	6	0.015	0.528563	0.241223	0.382049	SNP	6	400	0.95071	ENSG00000184047	ENSG00000184047	1.334	rs56156212
QTS000024	ftp://ftp.ebi.ac.uk/pub/databases/spot/eQTL/sumstats/QTS000024/QTD000409/QTD000409.all.tsv.gz	ENSG00000184209	12	123057170	T	A	chr12_123057170_T_A	6	0.015	0.423038	-0.309196	0.385078	SNP	6	400	0.95071	ENSG00000184209	ENSG00000184209	11.763	rs56156212
QTS000024	ftp://ftp.ebi.ac.uk/pub/databases/spot/eQTL/sumstats/QTS000024/QTD000409/QTD000409.all.tsv.gz	ENSG00000184445	12	123057170	T	A	chr12_123057170_T_A	6	0.015	0.199633	0.547374	0.425244	SNP	6	400	0.95071	ENSG00000184445	ENSG00000184445	2.081	rs56156212
QTS000024	ftp://ftp.ebi.ac.uk/pub/databases/spot/eQTL/sumstats/QTS000024/QTD000409/QTD000409.all.tsv.gz	ENSG00000185344	12	123057170	T	A	chr12_123057170_T_A	6	0.015	0.681612	0.117497	0.285941	SNP	6	400	0.95071	ENSG00000185344	ENSG00000185344	4.01	rs56156212
QTS000024	ftp://ftp.ebi.ac.uk/pub/databases/spot/eQTL/sumstats/QTS000024/QTD000409/QTD000409.all.tsv.gz	ENSG00000255398	12	123057170	T	A	chr12_123057170_T_A	6	0.015	0.125325	-0.372187	0.241716	SNP	6	400	0.95071	ENSG00000255398	ENSG00000255398	39.922	rs56156212
QTS000024	ftp://ftp.ebi.ac.uk/pub/databases/spot/eQTL/sumstats/QTS000024/QTD000409/QTD000409.all.tsv.gz	ENSG00000256092	12	123057170	T	A	chr12_123057170_T_A	6	0.015	0.0947521	0.678181	0.403811	SNP	6	400	0.95071	ENSG00000256092	ENSG00000256092	1.094	rs56156212
QTS000024	ftp://ftp.ebi.ac.uk/pub/databases/spot/eQTL/sumstats/QTS000024/QTD000409/QTD000409.all.tsv.gz	ENSG00000256249	12	123057170	T	A	chr12_123057170_T_A	6	0.015	0.0355862	-0.591284	0.279287	SNP	6	400	0.95071	ENSG00000256249	ENSG00000256249	0.791	rs56156212
QTS000024	ftp://ftp.ebi.ac.uk/pub/databases/spot/eQTL/sumstats/QTS000024/QTD000409/QTD000409.all.tsv.gz	ENSG00000269938	12	123057170	T	A	chr12_123057170_T_A	6	0.015	0.643161	-0.192069	0.413902	SNP	6	400	0.95071	ENSG00000269938	ENSG00000269938	2.756	rs56156212
QTS000024	ftp://ftp.ebi.ac.uk/pub/databases/spot/eQTL/sumstats/QTS000024/QTD000409/QTD000409.all.tsv.gz	ENSG00000269997	12	123057170	T	A	chr12_123057170_T_A	6	0.015	0.284126	0.463017	0.431029	SNP	6	400	0.95071	ENSG00000269997	ENSG00000269997	3.549	rs56156212
QTS000024	ftp://ftp.ebi.ac.uk/pub/databases/spot/eQTL/sumstats/QTS000024/QTD000409/QTD000409.all.tsv.gz	ENSG00000270048	12	123057170	T	A	chr12_123057170_T_A	6	0.015	0.24916	0.424234	0.366975	SNP	6	400	0.95071	ENSG00000270048	ENSG00000270048	3.071	rs56156212
QTS000024	ftp://ftp.ebi.ac.uk/pub/databases/spot/eQTL/sumstats/QTS000024/QTD000409/QTD000409.all.tsv.gz	ENSG00000270061	12	123057170	T	A	chr12_123057170_T_A	6	0.015	0.894366	-0.0541	0.406876	SNP	6	400	0.95071	ENSG00000270061	ENSG00000270061	4.144	rs56156212
QTS000024	ftp://ftp.ebi.ac.uk/pub/databases/spot/eQTL/sumstats/QTS000024/QTD000409/QTD000409.all.tsv.gz	ENSG00000270095	12	123057170	T	A	chr12_123057170_T_A	6	0.015	0.918044	-0.0423308	0.410825	SNP	6	400	0.95071	ENSG00000270095	ENSG00000270095	3.115	rs56156212
QTS000024	ftp://ftp.ebi.ac.uk/pub/databases/spot/eQTL/sumstats/QTS000024/QTD000409/QTD000409.all.tsv.gz	ENSG00000270130	12	123057170	T	A	chr12_123057170_T_A	6	0.015	0.941395	-0.0299812	0.407265	SNP	6	400	0.95071	ENSG00000270130	ENSG00000270130	2.467	rs56156212
QTS000024	ftp://ftp.ebi.ac.uk/pub/databases/spot/eQTL/sumstats/QTS000024/QTD000409/QTD000409.all.tsv.gz	ENSG00000275265	12	123057170	T	A	chr12_123057170_T_A	6	0.015	0.957462	0.0221389	0.414502	SNP	6	400	0.95071	ENSG00000275265	ENSG00000275265	1.445	rs56156212
QTS000024	ftp://ftp.ebi.ac.uk/pub/databases/spot/eQTL/sumstats/QTS000024/QTD000409/QTD000409.all.tsv.gz	ENSG00000033030	12	123057380	CA	C	chr12_123057380_CA_C	67	0.215	0.626587	0.0606233	0.124393	INDEL	86	400	0.96256	ENSG00000033030	ENSG00000033030	27.41	rs61274833
QTS000024	ftp://ftp.ebi.ac.uk/pub/databases/spot/eQTL/sumstats/QTS000024/QTD000409/QTD000409.all.tsv.gz	ENSG00000033030	12	123057380	CA	C	chr12_123057380_CA_C	67	0.215	0.626587	0.0606233	0.124393	INDEL	86	400	0.96256	ENSG00000033030	ENSG00000033030	27.41	rs796504447
QTS000024	ftp://ftp.ebi.ac.uk/pub/databases/spot/eQTL/sumstats/QTS000024/QTD000409/QTD000409.all.tsv.gz	ENSG00000051825	12	123057380	CA	C	chr12_123057380_CA_C	67	0.215	0.0186	-0.194111	0.0817509	INDEL	86	400	0.96256	ENSG00000051825	ENSG00000051825	2.535	rs61274833
QTS000024	ftp://ftp.ebi.ac.uk/pub/databases/spot/eQTL/sumstats/QTS000024/QTD000409/QTD000409.all.tsv.gz	ENSG00000051825	12	123057380	CA	C	chr12_123057380_CA_C	67	0.215	0.0186	-0.194111	0.0817509	INDEL	86	400	0.96256	ENSG00000051825	ENSG00000051825	2.535	rs796504447
QTS000024	ftp://ftp.ebi.ac.uk/pub/databases/spot/eQTL/sumstats/QTS000024/QTD000409/QTD000409.all.tsv.gz	ENSG00000086598	12	123057380	CA	C	chr12_123057380_CA_C	67	0.215	0.615519	-0.0507606	0.100903	INDEL	86	400	0.96256	ENSG00000086598	ENSG00000086598	160.621	rs61274833
QTS000024	ftp://ftp.ebi.ac.uk/pub/databases/spot/eQTL/sumstats/QTS000024/QTD000409/QTD000409.all.tsv.gz	ENSG00000086598	12	123057380	CA	C	chr12_123057380_CA_C	67	0.215	0.615519	-0.0507606	0.100903	INDEL	86	400	0.96256	ENSG00000086598	ENSG00000086598	160.621	rs796504447
QTS000024	ftp://ftp.ebi.ac.uk/pub/databases/spot/eQTL/sumstats/QTS000024/QTD000409/QTD000409.all.tsv.gz	ENSG00000090975	12	123057380	CA	C	chr12_123057380_CA_C	67	0.215	0.578677	-0.0652808	0.117348	INDEL	86	400	0.96256	ENSG00000090975	ENSG00000090975	0.629	rs61274833
QTS000024	ftp://ftp.ebi.ac.uk/pub/databases/spot/eQTL/sumstats/QTS000024/QTD000409/QTD000409.all.tsv.gz	ENSG00000090975	12	123057380	CA	C	chr12_123057380_CA_C	67	0.215	0.578677	-0.0652808	0.117348	INDEL	86	400	0.96256	ENSG00000090975	ENSG00000090975	0.629	rs796504447
QTS000024	ftp://ftp.ebi.ac.uk/pub/databases/spot/eQTL/sumstats/QTS000024/QTD000409/QTD000409.all.tsv.gz	ENSG00000111011	12	123057380	CA	C	chr12_123057380_CA_C	67	0.215	0.0776118	0.148245	0.083538	INDEL	86	400	0.96256	ENSG00000111011	ENSG00000111011	72.412	rs61274833
QTS000024	ftp://ftp.ebi.ac.uk/pub/databases/spot/eQTL/sumstats/QTS000024/QTD000409/QTD000409.all.tsv.gz	ENSG00000111011	12	123057380	CA	C	chr12_123057380_CA_C	67	0.215	0.0776118	0.148245	0.083538	INDEL	86	400	0.96256	ENSG00000111011	ENSG00000111011	72.412	rs796504447
QTS000024	ftp://ftp.ebi.ac.uk/pub/databases/spot/eQTL/sumstats/QTS000024/QTD000409/QTD000409.all.tsv.gz	ENSG00000111325	12	123057380	CA	C	chr12_123057380_CA_C	67	0.215	0.0654661	0.198096	0.106902	INDEL	86	400	0.96256	ENSG00000111325	ENSG00000111325	0.758	rs61274833
QTS000024	ftp://ftp.ebi.ac.uk/pub/databases/spot/eQTL/sumstats/QTS000024/QTD000409/QTD000409.all.tsv.gz	ENSG00000111325	12	123057380	CA	C	chr12_123057380_CA_C	67	0.215	0.0654661	0.198096	0.106902	INDEL	86	400	0.96256	ENSG00000111325	ENSG00000111325	0.758	rs796504447
QTS000024	ftp://ftp.ebi.ac.uk/pub/databases/spot/eQTL/sumstats/QTS000024/QTD000409/QTD000409.all.tsv.gz	ENSG00000111328	12	123057380	CA	C	chr12_123057380_CA_C	67	0.215	0.553193	-0.0649719	0.109368	INDEL	86	400	0.96256	ENSG00000111328	ENSG00000111328	7.918	rs61274833
QTS000024	ftp://ftp.ebi.ac.uk/pub/databases/spot/eQTL/sumstats/QTS000024/QTD000409/QTD000409.all.tsv.gz	ENSG00000111328	12	123057380	CA	C	chr12_123057380_CA_C	67	0.215	0.553193	-0.0649719	0.109368	INDEL	86	400	0.96256	ENSG00000111328	ENSG00000111328	7.918	rs796504447
QTS000024	ftp://ftp.ebi.ac.uk/pub/databases/spot/eQTL/sumstats/QTS000024/QTD000409/QTD000409.all.tsv.gz	ENSG00000111358	12	123057380	CA	C	chr12_123057380_CA_C	67	0.215	0.695834	-0.0383349	0.0979028	INDEL	86	400	0.96256	ENSG00000111358	ENSG00000111358	11.86	rs61274833
QTS000024	ftp://ftp.ebi.ac.uk/pub/databases/spot/eQTL/sumstats/QTS000024/QTD000409/QTD000409.all.tsv.gz	ENSG00000111358	12	123057380	CA	C	chr12_123057380_CA_C	67	0.215	0.695834	-0.0383349	0.0979028	INDEL	86	400	0.96256	ENSG00000111358	ENSG00000111358	11.86	rs796504447
QTS000024	ftp://ftp.ebi.ac.uk/pub/databases/spot/eQTL/sumstats/QTS000024/QTD000409/QTD000409.all.tsv.gz	ENSG00000111361	12	123057380	CA	C	chr12_123057380_CA_C	67	0.215	0.659135	-0.0326371	0.0738697	INDEL	86	400	0.96256	ENSG00000111361	ENSG00000111361	36.365	rs61274833
QTS000024	ftp://ftp.ebi.ac.uk/pub/databases/spot/eQTL/sumstats/QTS000024/QTD000409/QTD000409.all.tsv.gz	ENSG00000111361	12	123057380	CA	C	chr12_123057380_CA_C	67	0.215	0.659135	-0.0326371	0.0738697	INDEL	86	400	0.96256	ENSG00000111361	ENSG00000111361	36.365	rs796504447
QTS000024	ftp://ftp.ebi.ac.uk/pub/databases/spot/eQTL/sumstats/QTS000024/QTD000409/QTD000409.all.tsv.gz	ENSG00000111364	12	123057380	CA	C	chr12_123057380_CA_C	67	0.215	0.154286	-0.13495	0.0943431	INDEL	86	400	0.96256	ENSG00000111364	ENSG00000111364	11.585	rs61274833
QTS000024	ftp://ftp.ebi.ac.uk/pub/databases/spot/eQTL/sumstats/QTS000024/QTD000409/QTD000409.all.tsv.gz	ENSG00000111364	12	123057380	CA	C	chr12_123057380_CA_C	67	0.215	0.154286	-0.13495	0.0943431	INDEL	86	400	0.96256	ENSG00000111364	ENSG00000111364	11.585	rs796504447
QTS000024	ftp://ftp.ebi.ac.uk/pub/databases/spot/eQTL/sumstats/QTS000024/QTD000409/QTD000409.all.tsv.gz	ENSG00000119242	12	123057380	CA	C	chr12_123057380_CA_C	67	0.215	0.941245	0.00833293	0.112904	INDEL	86	400	0.96256	ENSG00000119242	ENSG00000119242	16.821	rs61274833
QTS000024	ftp://ftp.ebi.ac.uk/pub/databases/spot/eQTL/sumstats/QTS000024/QTD000409/QTD000409.all.tsv.gz	ENSG00000119242	12	123057380	CA	C	chr12_123057380_CA_C	67	0.215	0.941245	0.00833293	0.112904	INDEL	86	400	0.96256	ENSG00000119242	ENSG00000119242	16.821	rs796504447
QTS000024	ftp://ftp.ebi.ac.uk/pub/databases/spot/eQTL/sumstats/QTS000024/QTD000409/QTD000409.all.tsv.gz	ENSG00000130779	12	123057380	CA	C	chr12_123057380_CA_C	67	0.215	0.473461	-0.0845105	0.117649	INDEL	86	400	0.96256	ENSG00000130779	ENSG00000130779	51.999	rs61274833
QTS000024	ftp://ftp.ebi.ac.uk/pub/databases/spot/eQTL/sumstats/QTS000024/QTD000409/QTD000409.all.tsv.gz	ENSG00000130779	12	123057380	CA	C	chr12_123057380_CA_C	67	0.215	0.473461	-0.0845105	0.117649	INDEL	86	400	0.96256	ENSG00000130779	ENSG00000130779	51.999	rs796504447
QTS000024	ftp://ftp.ebi.ac.uk/pub/databases/spot/eQTL/sumstats/QTS000024/QTD000409/QTD000409.all.tsv.gz	ENSG00000130783	12	123057380	CA	C	chr12_123057380_CA_C	67	0.215	0.407254	-0.107679	0.129635	INDEL	86	400	0.96256	ENSG00000130783	ENSG00000130783	0.524	rs61274833
QTS000024	ftp://ftp.ebi.ac.uk/pub/databases/spot/eQTL/sumstats/QTS000024/QTD000409/QTD000409.all.tsv.gz	ENSG00000130783	12	123057380	CA	C	chr12_123057380_CA_C	67	0.215	0.407254	-0.107679	0.129635	INDEL	86	400	0.96256	ENSG00000130783	ENSG00000130783	0.524	rs796504447
QTS000024	ftp://ftp.ebi.ac.uk/pub/databases/spot/eQTL/sumstats/QTS000024/QTD000409/QTD000409.all.tsv.gz	ENSG00000130787	12	123057380	CA	C	chr12_123057380_CA_C	67	0.215	0.596656	0.0389557	0.0734831	INDEL	86	400	0.96256	ENSG00000130787	ENSG00000130787	3.781	rs61274833
QTS000024	ftp://ftp.ebi.ac.uk/pub/databases/spot/eQTL/sumstats/QTS000024/QTD000409/QTD000409.all.tsv.gz	ENSG00000130787	12	123057380	CA	C	chr12_123057380_CA_C	67	0.215	0.596656	0.0389557	0.0734831	INDEL	86	400	0.96256	ENSG00000130787	ENSG00000130787	3.781	rs796504447
QTS000024	ftp://ftp.ebi.ac.uk/pub/databases/spot/eQTL/sumstats/QTS000024/QTD000409/QTD000409.all.tsv.gz	ENSG00000130921	12	123057380	CA	C	chr12_123057380_CA_C	67	0.215	0.464012	-0.080105	0.109168	INDEL	86	400	0.96256	ENSG00000130921	ENSG00000130921	1.918	rs61274833
QTS000024	ftp://ftp.ebi.ac.uk/pub/databases/spot/eQTL/sumstats/QTS000024/QTD000409/QTD000409.all.tsv.gz	ENSG00000130921	12	123057380	CA	C	chr12_123057380_CA_C	67	0.215	0.464012	-0.080105	0.109168	INDEL	86	400	0.96256	ENSG00000130921	ENSG00000130921	1.918	rs796504447
QTS000024	ftp://ftp.ebi.ac.uk/pub/databases/spot/eQTL/sumstats/QTS000024/QTD000409/QTD000409.all.tsv.gz	ENSG00000139697	12	123057380	CA	C	chr12_123057380_CA_C	67	0.215	0.183508	-0.0880656	0.0659655	INDEL	86	400	0.96256	ENSG00000139697	ENSG00000139697	62.897	rs61274833
QTS000024	ftp://ftp.ebi.ac.uk/pub/databases/spot/eQTL/sumstats/QTS000024/QTD000409/QTD000409.all.tsv.gz	ENSG00000139697	12	123057380	CA	C	chr12_123057380_CA_C	67	0.215	0.183508	-0.0880656	0.0659655	INDEL	86	400	0.96256	ENSG00000139697	ENSG00000139697	62.897	rs796504447
QTS000024	ftp://ftp.ebi.ac.uk/pub/databases/spot/eQTL/sumstats/QTS000024/QTD000409/QTD000409.all.tsv.gz	ENSG00000139719	12	123057380	CA	C	chr12_123057380_CA_C	67	0.215	0.0930333	0.186429	0.110422	INDEL	86	400	0.96256	ENSG00000139719	ENSG00000139719	10.053	rs61274833
QTS000024	ftp://ftp.ebi.ac.uk/pub/databases/spot/eQTL/sumstats/QTS000024/QTD000409/QTD000409.all.tsv.gz	ENSG00000139719	12	123057380	CA	C	chr12_123057380_CA_C	67	0.215	0.0930333	0.186429	0.110422	INDEL	86	400	0.96256	ENSG00000139719	ENSG00000139719	10.053	rs796504447
QTS000024	ftp://ftp.ebi.ac.uk/pub/databases/spot/eQTL/sumstats/QTS000024/QTD000409/QTD000409.all.tsv.gz	ENSG00000139722	12	123057380	CA	C	chr12_123057380_CA_C	67	0.215	0.0643675	0.114827	0.0617104	INDEL	86	400	0.96256	ENSG00000139722	ENSG00000139722	37.146	rs61274833
QTS000024	ftp://ftp.ebi.ac.uk/pub/databases/spot/eQTL/sumstats/QTS000024/QTD000409/QTD000409.all.tsv.gz	ENSG00000139722	12	123057380	CA	C	chr12_123057380_CA_C	67	0.215	0.0643675	0.114827	0.0617104	INDEL	86	400	0.96256	ENSG00000139722	ENSG00000139722	37.146	rs796504447
QTS000024	ftp://ftp.ebi.ac.uk/pub/databases/spot/eQTL/sumstats/QTS000024/QTD000409/QTD000409.all.tsv.gz	ENSG00000139726	12	123057380	CA	C	chr12_123057380_CA_C	67	0.215	0.479107	-0.0644667	0.0909035	INDEL	86	400	0.96256	ENSG00000139726	ENSG00000139726	49.387	rs61274833
QTS000024	ftp://ftp.ebi.ac.uk/pub/databases/spot/eQTL/sumstats/QTS000024/QTD000409/QTD000409.all.tsv.gz	ENSG00000139726	12	123057380	CA	C	chr12_123057380_CA_C	67	0.215	0.479107	-0.0644667	0.0909035	INDEL	86	400	0.96256	ENSG00000139726	ENSG00000139726	49.387	rs796504447
QTS000024	ftp://ftp.ebi.ac.uk/pub/databases/spot/eQTL/sumstats/QTS000024/QTD000409/QTD000409.all.tsv.gz	ENSG00000150967	12	123057380	CA	C	chr12_123057380_CA_C	67	0.215	0.968142	0.00288143	0.0720478	INDEL	86	400	0.96256	ENSG00000150967	ENSG00000150967	1.113	rs61274833
QTS000024	ftp://ftp.ebi.ac.uk/pub/databases/spot/eQTL/sumstats/QTS000024/QTD000409/QTD000409.all.tsv.gz	ENSG00000150967	12	123057380	CA	C	chr12_123057380_CA_C	67	0.215	0.968142	0.00288143	0.0720478	INDEL	86	400	0.96256	ENSG00000150967	ENSG00000150967	1.113	rs796504447
QTS000024	ftp://ftp.ebi.ac.uk/pub/databases/spot/eQTL/sumstats/QTS000024/QTD000409/QTD000409.all.tsv.gz	ENSG00000150977	12	123057380	CA	C	chr12_123057380_CA_C	67	0.215	0.088448	0.178078	0.103977	INDEL	86	400	0.96256	ENSG00000150977	ENSG00000150977	207.638	rs61274833
QTS000024	ftp://ftp.ebi.ac.uk/pub/databases/spot/eQTL/sumstats/QTS000024/QTD000409/QTD000409.all.tsv.gz	ENSG00000150977	12	123057380	CA	C	chr12_123057380_CA_C	67	0.215	0.088448	0.178078	0.103977	INDEL	86	400	0.96256	ENSG00000150977	ENSG00000150977	207.638	rs796504447
QTS000024	ftp://ftp.ebi.ac.uk/pub/databases/spot/eQTL/sumstats/QTS000024/QTD000409/QTD000409.all.tsv.gz	ENSG00000168778	12	123057380	CA	C	chr12_123057380_CA_C	67	0.215	0.993443	0.000951389	0.115607	INDEL	86	400	0.96256	ENSG00000168778	ENSG00000168778	1.386	rs61274833
QTS000024	ftp://ftp.ebi.ac.uk/pub/databases/spot/eQTL/sumstats/QTS000024/QTD000409/QTD000409.all.tsv.gz	ENSG00000168778	12	123057380	CA	C	chr12_123057380_CA_C	67	0.215	0.993443	0.000951389	0.115607	INDEL	86	400	0.96256	ENSG00000168778	ENSG00000168778	1.386	rs796504447
QTS000024	ftp://ftp.ebi.ac.uk/pub/databases/spot/eQTL/sumstats/QTS000024/QTD000409/QTD000409.all.tsv.gz	ENSG00000175727	12	123057380	CA	C	chr12_123057380_CA_C	67	0.215	0.221589	-0.0811677	0.0661811	INDEL	86	400	0.96256	ENSG00000175727	ENSG00000175727	32.963	rs61274833
QTS000024	ftp://ftp.ebi.ac.uk/pub/databases/spot/eQTL/sumstats/QTS000024/QTD000409/QTD000409.all.tsv.gz	ENSG00000175727	12	123057380	CA	C	chr12_123057380_CA_C	67	0.215	0.221589	-0.0811677	0.0661811	INDEL	86	400	0.96256	ENSG00000175727	ENSG00000175727	32.963	rs796504447
QTS000024	ftp://ftp.ebi.ac.uk/pub/databases/spot/eQTL/sumstats/QTS000024/QTD000409/QTD000409.all.tsv.gz	ENSG00000176383	12	123057380	CA	C	chr12_123057380_CA_C	67	0.215	0.715787	0.0368105	0.100947	INDEL	86	400	0.96256	ENSG00000176383	ENSG00000176383	0.579	rs61274833
QTS000024	ftp://ftp.ebi.ac.uk/pub/databases/spot/eQTL/sumstats/QTS000024/QTD000409/QTD000409.all.tsv.gz	ENSG00000176383	12	123057380	CA	C	chr12_123057380_CA_C	67	0.215	0.715787	0.0368105	0.100947	INDEL	86	400	0.96256	ENSG00000176383	ENSG00000176383	0.579	rs796504447
QTS000024	ftp://ftp.ebi.ac.uk/pub/databases/spot/eQTL/sumstats/QTS000024/QTD000409/QTD000409.all.tsv.gz	ENSG00000179195	12	123057380	CA	C	chr12_123057380_CA_C	67	0.215	0.48845	-0.0609387	0.087787	INDEL	86	400	0.96256	ENSG00000179195	ENSG00000179195	40.588	rs61274833
QTS000024	ftp://ftp.ebi.ac.uk/pub/databases/spot/eQTL/sumstats/QTS000024/QTD000409/QTD000409.all.tsv.gz	ENSG00000179195	12	123057380	CA	C	chr12_123057380_CA_C	67	0.215	0.48845	-0.0609387	0.087787	INDEL	86	400	0.96256	ENSG00000179195	ENSG00000179195	40.588	rs796504447
QTS000024	ftp://ftp.ebi.ac.uk/pub/databases/spot/eQTL/sumstats/QTS000024/QTD000409/QTD000409.all.tsv.gz	ENSG00000182196	12	123057380	CA	C	chr12_123057380_CA_C	67	0.215	0.791546	-0.0334546	0.126393	INDEL	86	400	0.96256	ENSG00000182196	ENSG00000182196	1.559	rs61274833
QTS000024	ftp://ftp.ebi.ac.uk/pub/databases/spot/eQTL/sumstats/QTS000024/QTD000409/QTD000409.all.tsv.gz	ENSG00000182196	12	123057380	CA	C	chr12_123057380_CA_C	67	0.215	0.791546	-0.0334546	0.126393	INDEL	86	400	0.96256	ENSG00000182196	ENSG00000182196	1.559	rs796504447
QTS000024	ftp://ftp.ebi.ac.uk/pub/databases/spot/eQTL/sumstats/QTS000024/QTD000409/QTD000409.all.tsv.gz	ENSG00000182782	12	123057380	CA	C	chr12_123057380_CA_C	67	0.215	0.069414	-0.178032	0.0974812	INDEL	86	400	0.96256	ENSG00000182782	ENSG00000182782	52.804	rs61274833
QTS000024	ftp://ftp.ebi.ac.uk/pub/databases/spot/eQTL/sumstats/QTS000024/QTD000409/QTD000409.all.tsv.gz	ENSG00000182782	12	123057380	CA	C	chr12_123057380_CA_C	67	0.215	0.069414	-0.178032	0.0974812	INDEL	86	400	0.96256	ENSG00000182782	ENSG00000182782	52.804	rs796504447
QTS000024	ftp://ftp.ebi.ac.uk/pub/databases/spot/eQTL/sumstats/QTS000024/QTD000409/QTD000409.all.tsv.gz	ENSG00000183955	12	123057380	CA	C	chr12_123057380_CA_C	67	0.215	0.608607	-0.0649703	0.126663	INDEL	86	400	0.96256	ENSG00000183955	ENSG00000183955	21.678	rs61274833
QTS000024	ftp://ftp.ebi.ac.uk/pub/databases/spot/eQTL/sumstats/QTS000024/QTD000409/QTD000409.all.tsv.gz	ENSG00000183955	12	123057380	CA	C	chr12_123057380_CA_C	67	0.215	0.608607	-0.0649703	0.126663	INDEL	86	400	0.96256	ENSG00000183955	ENSG00000183955	21.678	rs796504447
QTS000024	ftp://ftp.ebi.ac.uk/pub/databases/spot/eQTL/sumstats/QTS000024/QTD000409/QTD000409.all.tsv.gz	ENSG00000184047	12	123057380	CA	C	chr12_123057380_CA_C	67	0.215	0.218709	0.150661	0.122076	INDEL	86	400	0.96256	ENSG00000184047	ENSG00000184047	1.334	rs61274833
QTS000024	ftp://ftp.ebi.ac.uk/pub/databases/spot/eQTL/sumstats/QTS000024/QTD000409/QTD000409.all.tsv.gz	ENSG00000184047	12	123057380	CA	C	chr12_123057380_CA_C	67	0.215	0.218709	0.150661	0.122076	INDEL	86	400	0.96256	ENSG00000184047	ENSG00000184047	1.334	rs796504447
QTS000024	ftp://ftp.ebi.ac.uk/pub/databases/spot/eQTL/sumstats/QTS000024/QTD000409/QTD000409.all.tsv.gz	ENSG00000184209	12	123057380	CA	C	chr12_123057380_CA_C	67	0.215	0.153387	0.176256	0.12295	INDEL	86	400	0.96256	ENSG00000184209	ENSG00000184209	11.763	rs61274833
QTS000024	ftp://ftp.ebi.ac.uk/pub/databases/spot/eQTL/sumstats/QTS000024/QTD000409/QTD000409.all.tsv.gz	ENSG00000184209	12	123057380	CA	C	chr12_123057380_CA_C	67	0.215	0.153387	0.176256	0.12295	INDEL	86	400	0.96256	ENSG00000184209	ENSG00000184209	11.763	rs796504447
QTS000024	ftp://ftp.ebi.ac.uk/pub/databases/spot/eQTL/sumstats/QTS000024/QTD000409/QTD000409.all.tsv.gz	ENSG00000184445	12	123057380	CA	C	chr12_123057380_CA_C	67	0.215	0.276765	-0.148855	0.13646	INDEL	86	400	0.96256	ENSG00000184445	ENSG00000184445	2.081	rs61274833
QTS000024	ftp://ftp.ebi.ac.uk/pub/databases/spot/eQTL/sumstats/QTS000024/QTD000409/QTD000409.all.tsv.gz	ENSG00000184445	12	123057380	CA	C	chr12_123057380_CA_C	67	0.215	0.276765	-0.148855	0.13646	INDEL	86	400	0.96256	ENSG00000184445	ENSG00000184445	2.081	rs796504447
QTS000024	ftp://ftp.ebi.ac.uk/pub/databases/spot/eQTL/sumstats/QTS000024/QTD000409/QTD000409.all.tsv.gz	ENSG00000185344	12	123057380	CA	C	chr12_123057380_CA_C	67	0.215	0.0626067	0.170146	0.0908278	INDEL	86	400	0.96256	ENSG00000185344	ENSG00000185344	4.01	rs61274833
QTS000024	ftp://ftp.ebi.ac.uk/pub/databases/spot/eQTL/sumstats/QTS000024/QTD000409/QTD000409.all.tsv.gz	ENSG00000185344	12	123057380	CA	C	chr12_123057380_CA_C	67	0.215	0.0626067	0.170146	0.0908278	INDEL	86	400	0.96256	ENSG00000185344	ENSG00000185344	4.01	rs796504447
QTS000024	ftp://ftp.ebi.ac.uk/pub/databases/spot/eQTL/sumstats/QTS000024/QTD000409/QTD000409.all.tsv.gz	ENSG00000255398	12	123057380	CA	C	chr12_123057380_CA_C	67	0.215	0.0352517	-0.163389	0.0770332	INDEL	86	400	0.96256	ENSG00000255398	ENSG00000255398	39.922	rs61274833
QTS000024	ftp://ftp.ebi.ac.uk/pub/databases/spot/eQTL/sumstats/QTS000024/QTD000409/QTD000409.all.tsv.gz	ENSG00000255398	12	123057380	CA	C	chr12_123057380_CA_C	67	0.215	0.0352517	-0.163389	0.0770332	INDEL	86	400	0.96256	ENSG00000255398	ENSG00000255398	39.922	rs796504447
QTS000024	ftp://ftp.ebi.ac.uk/pub/databases/spot/eQTL/sumstats/QTS000024/QTD000409/QTD000409.all.tsv.gz	ENSG00000256092	12	123057380	CA	C	chr12_123057380_CA_C	67	0.215	0.682008	0.0534894	0.130344	INDEL	86	400	0.96256	ENSG00000256092	ENSG00000256092	1.094	rs61274833
QTS000024	ftp://ftp.ebi.ac.uk/pub/databases/spot/eQTL/sumstats/QTS000024/QTD000409/QTD000409.all.tsv.gz	ENSG00000256092	12	123057380	CA	C	chr12_123057380_CA_C	67	0.215	0.682008	0.0534894	0.130344	INDEL	86	400	0.96256	ENSG00000256092	ENSG00000256092	1.094	rs796504447
QTS000024	ftp://ftp.ebi.ac.uk/pub/databases/spot/eQTL/sumstats/QTS000024/QTD000409/QTD000409.all.tsv.gz	ENSG00000256249	12	123057380	CA	C	chr12_123057380_CA_C	67	0.215	0.888304	-0.0127401	0.0905837	INDEL	86	400	0.96256	ENSG00000256249	ENSG00000256249	0.791	rs61274833
QTS000024	ftp://ftp.ebi.ac.uk/pub/databases/spot/eQTL/sumstats/QTS000024/QTD000409/QTD000409.all.tsv.gz	ENSG00000256249	12	123057380	CA	C	chr12_123057380_CA_C	67	0.215	0.888304	-0.0127401	0.0905837	INDEL	86	400	0.96256	ENSG00000256249	ENSG00000256249	0.791	rs796504447
QTS000024	ftp://ftp.ebi.ac.uk/pub/databases/spot/eQTL/sumstats/QTS000024/QTD000409/QTD000409.all.tsv.gz	ENSG00000269938	12	123057380	CA	C	chr12_123057380_CA_C	67	0.215	0.87046	0.0216735	0.132722	INDEL	86	400	0.96256	ENSG00000269938	ENSG00000269938	2.756	rs61274833
QTS000024	ftp://ftp.ebi.ac.uk/pub/databases/spot/eQTL/sumstats/QTS000024/QTD000409/QTD000409.all.tsv.gz	ENSG00000269938	12	123057380	CA	C	chr12_123057380_CA_C	67	0.215	0.87046	0.0216735	0.132722	INDEL	86	400	0.96256	ENSG00000269938	ENSG00000269938	2.756	rs796504447
QTS000024	ftp://ftp.ebi.ac.uk/pub/databases/spot/eQTL/sumstats/QTS000024/QTD000409/QTD000409.all.tsv.gz	ENSG00000269997	12	123057380	CA	C	chr12_123057380_CA_C	67	0.215	0.41301	-0.113488	0.138322	INDEL	86	400	0.96256	ENSG00000269997	ENSG00000269997	3.549	rs61274833
QTS000024	ftp://ftp.ebi.ac.uk/pub/databases/spot/eQTL/sumstats/QTS000024/QTD000409/QTD000409.all.tsv.gz	ENSG00000269997	12	123057380	CA	C	chr12_123057380_CA_C	67	0.215	0.41301	-0.113488	0.138322	INDEL	86	400	0.96256	ENSG00000269997	ENSG00000269997	3.549	rs796504447
QTS000024	ftp://ftp.ebi.ac.uk/pub/databases/spot/eQTL/sumstats/QTS000024/QTD000409/QTD000409.all.tsv.gz	ENSG00000270048	12	123057380	CA	C	chr12_123057380_CA_C	67	0.215	0.676871	0.0492459	0.117983	INDEL	86	400	0.96256	ENSG00000270048	ENSG00000270048	3.071	rs61274833
QTS000024	ftp://ftp.ebi.ac.uk/pub/databases/spot/eQTL/sumstats/QTS000024/QTD000409/QTD000409.all.tsv.gz	ENSG00000270048	12	123057380	CA	C	chr12_123057380_CA_C	67	0.215	0.676871	0.0492459	0.117983	INDEL	86	400	0.96256	ENSG00000270048	ENSG00000270048	3.071	rs796504447
QTS000024	ftp://ftp.ebi.ac.uk/pub/databases/spot/eQTL/sumstats/QTS000024/QTD000409/QTD000409.all.tsv.gz	ENSG00000270061	12	123057380	CA	C	chr12_123057380_CA_C	67	0.215	0.0219058	-0.297182	0.128565	INDEL	86	400	0.96256	ENSG00000270061	ENSG00000270061	4.144	rs61274833
QTS000024	ftp://ftp.ebi.ac.uk/pub/databases/spot/eQTL/sumstats/QTS000024/QTD000409/QTD000409.all.tsv.gz	ENSG00000270061	12	123057380	CA	C	chr12_123057380_CA_C	67	0.215	0.0219058	-0.297182	0.128565	INDEL	86	400	0.96256	ENSG00000270061	ENSG00000270061	4.144	rs796504447
QTS000024	ftp://ftp.ebi.ac.uk/pub/databases/spot/eQTL/sumstats/QTS000024/QTD000409/QTD000409.all.tsv.gz	ENSG00000270095	12	123057380	CA	C	chr12_123057380_CA_C	67	0.215	0.443069	0.101051	0.131462	INDEL	86	400	0.96256	ENSG00000270095	ENSG00000270095	3.115	rs61274833
QTS000024	ftp://ftp.ebi.ac.uk/pub/databases/spot/eQTL/sumstats/QTS000024/QTD000409/QTD000409.all.tsv.gz	ENSG00000270095	12	123057380	CA	C	chr12_123057380_CA_C	67	0.215	0.443069	0.101051	0.131462	INDEL	86	400	0.96256	ENSG00000270095	ENSG00000270095	3.115	rs796504447
QTS000024	ftp://ftp.ebi.ac.uk/pub/databases/spot/eQTL/sumstats/QTS000024/QTD000409/QTD000409.all.tsv.gz	ENSG00000270130	12	123057380	CA	C	chr12_123057380_CA_C	67	0.215	0.363812	0.118564	0.130238	INDEL	86	400	0.96256	ENSG00000270130	ENSG00000270130	2.467	rs61274833
QTS000024	ftp://ftp.ebi.ac.uk/pub/databases/spot/eQTL/sumstats/QTS000024/QTD000409/QTD000409.all.tsv.gz	ENSG00000270130	12	123057380	CA	C	chr12_123057380_CA_C	67	0.215	0.363812	0.118564	0.130238	INDEL	86	400	0.96256	ENSG00000270130	ENSG00000270130	2.467	rs796504447
QTS000024	ftp://ftp.ebi.ac.uk/pub/databases/spot/eQTL/sumstats/QTS000024/QTD000409/QTD000409.all.tsv.gz	ENSG00000275265	12	123057380	CA	C	chr12_123057380_CA_C	67	0.215	0.70805	0.0498061	0.132797	INDEL	86	400	0.96256	ENSG00000275265	ENSG00000275265	1.445	rs61274833
QTS000024	ftp://ftp.ebi.ac.uk/pub/databases/spot/eQTL/sumstats/QTS000024/QTD000409/QTD000409.all.tsv.gz	ENSG00000275265	12	123057380	CA	C	chr12_123057380_CA_C	67	0.215	0.70805	0.0498061	0.132797	INDEL	86	400	0.96256	ENSG00000275265	ENSG00000275265	1.445	rs796504447
QTS000024	ftp://ftp.ebi.ac.uk/pub/databases/spot/eQTL/sumstats/QTS000024/QTD000409/QTD000409.all.tsv.gz	ENSG00000033030	12	123057399	AT	A	chr12_123057399_AT_A	9	0.0225	0.0547612	-0.587367	0.303861	INDEL	9	400	0.93725	ENSG00000033030	ENSG00000033030	27.41	rs201010921
QTS000024	ftp://ftp.ebi.ac.uk/pub/databases/spot/eQTL/sumstats/QTS000024/QTD000409/QTD000409.all.tsv.gz	ENSG00000051825	12	123057399	AT	A	chr12_123057399_AT_A	9	0.0225	0.855549	-0.0372986	0.204603	INDEL	9	400	0.93725	ENSG00000051825	ENSG00000051825	2.535	rs201010921
QTS000024	ftp://ftp.ebi.ac.uk/pub/databases/spot/eQTL/sumstats/QTS000024/QTD000409/QTD000409.all.tsv.gz	ENSG00000086598	12	123057399	AT	A	chr12_123057399_AT_A	9	0.0225	0.34923	-0.233093	0.248377	INDEL	9	400	0.93725	ENSG00000086598	ENSG00000086598	160.621	rs201010921
QTS000024	ftp://ftp.ebi.ac.uk/pub/databases/spot/eQTL/sumstats/QTS000024/QTD000409/QTD000409.all.tsv.gz	ENSG00000090975	12	123057399	AT	A	chr12_123057399_AT_A	9	0.0225	0.759921	-0.0886016	0.289514	INDEL	9	400	0.93725	ENSG00000090975	ENSG00000090975	0.629	rs201010921
QTS000024	ftp://ftp.ebi.ac.uk/pub/databases/spot/eQTL/sumstats/QTS000024/QTD000409/QTD000409.all.tsv.gz	ENSG00000111011	12	123057399	AT	A	chr12_123057399_AT_A	9	0.0225	0.618608	-0.103516	0.207586	INDEL	9	400	0.93725	ENSG00000111011	ENSG00000111011	72.412	rs201010921
QTS000024	ftp://ftp.ebi.ac.uk/pub/databases/spot/eQTL/sumstats/QTS000024/QTD000409/QTD000409.all.tsv.gz	ENSG00000111325	12	123057399	AT	A	chr12_123057399_AT_A	9	0.0225	0.785192	0.072598	0.26597	INDEL	9	400	0.93725	ENSG00000111325	ENSG00000111325	0.758	rs201010921
QTS000024	ftp://ftp.ebi.ac.uk/pub/databases/spot/eQTL/sumstats/QTS000024/QTD000409/QTD000409.all.tsv.gz	ENSG00000111328	12	123057399	AT	A	chr12_123057399_AT_A	9	0.0225	0.716668	-0.0980752	0.26983	INDEL	9	400	0.93725	ENSG00000111328	ENSG00000111328	7.918	rs201010921
QTS000024	ftp://ftp.ebi.ac.uk/pub/databases/spot/eQTL/sumstats/QTS000024/QTD000409/QTD000409.all.tsv.gz	ENSG00000111358	12	123057399	AT	A	chr12_123057399_AT_A	9	0.0225	0.240618	0.28324	0.2406	INDEL	9	400	0.93725	ENSG00000111358	ENSG00000111358	11.86	rs201010921
QTS000024	ftp://ftp.ebi.ac.uk/pub/databases/spot/eQTL/sumstats/QTS000024/QTD000409/QTD000409.all.tsv.gz	ENSG00000111361	12	123057399	AT	A	chr12_123057399_AT_A	9	0.0225	0.263757	0.20359	0.181621	INDEL	9	400	0.93725	ENSG00000111361	ENSG00000111361	36.365	rs201010921
QTS000024	ftp://ftp.ebi.ac.uk/pub/databases/spot/eQTL/sumstats/QTS000024/QTD000409/QTD000409.all.tsv.gz	ENSG00000111364	12	123057399	AT	A	chr12_123057399_AT_A	9	0.0225	0.45463	0.174999	0.233551	INDEL	9	400	0.93725	ENSG00000111364	ENSG00000111364	11.585	rs201010921
QTS000024	ftp://ftp.ebi.ac.uk/pub/databases/spot/eQTL/sumstats/QTS000024/QTD000409/QTD000409.all.tsv.gz	ENSG00000119242	12	123057399	AT	A	chr12_123057399_AT_A	9	0.0225	0.469647	0.201421	0.277997	INDEL	9	400	0.93725	ENSG00000119242	ENSG00000119242	16.821	rs201010921
QTS000024	ftp://ftp.ebi.ac.uk/pub/databases/spot/eQTL/sumstats/QTS000024/QTD000409/QTD000409.all.tsv.gz	ENSG00000130779	12	123057399	AT	A	chr12_123057399_AT_A	9	0.0225	0.295847	-0.303635	0.289632	INDEL	9	400	0.93725	ENSG00000130779	ENSG00000130779	51.999	rs201010921
QTS000024	ftp://ftp.ebi.ac.uk/pub/databases/spot/eQTL/sumstats/QTS000024/QTD000409/QTD000409.all.tsv.gz	ENSG00000130783	12	123057399	AT	A	chr12_123057399_AT_A	9	0.0225	0.753289	0.100775	0.320152	INDEL	9	400	0.93725	ENSG00000130783	ENSG00000130783	0.524	rs201010921
QTS000024	ftp://ftp.ebi.ac.uk/pub/databases/spot/eQTL/sumstats/QTS000024/QTD000409/QTD000409.all.tsv.gz	ENSG00000130787	12	123057399	AT	A	chr12_123057399_AT_A	9	0.0225	0.31375	-0.18266	0.180827	INDEL	9	400	0.93725	ENSG00000130787	ENSG00000130787	3.781	rs201010921
QTS000024	ftp://ftp.ebi.ac.uk/pub/databases/spot/eQTL/sumstats/QTS000024/QTD000409/QTD000409.all.tsv.gz	ENSG00000130921	12	123057399	AT	A	chr12_123057399_AT_A	9	0.0225	0.00663942	-0.725446	0.264238	INDEL	9	400	0.93725	ENSG00000130921	ENSG00000130921	1.918	rs201010921
QTS000024	ftp://ftp.ebi.ac.uk/pub/databases/spot/eQTL/sumstats/QTS000024/QTD000409/QTD000409.all.tsv.gz	ENSG00000139697	12	123057399	AT	A	chr12_123057399_AT_A	9	0.0225	0.813507	0.0386037	0.163408	INDEL	9	400	0.93725	ENSG00000139697	ENSG00000139697	62.897	rs201010921
QTS000024	ftp://ftp.ebi.ac.uk/pub/databases/spot/eQTL/sumstats/QTS000024/QTD000409/QTD000409.all.tsv.gz	ENSG00000139719	12	123057399	AT	A	chr12_123057399_AT_A	9	0.0225	0.0418462	-0.555962	0.271296	INDEL	9	400	0.93725	ENSG00000139719	ENSG00000139719	10.053	rs201010921
QTS000024	ftp://ftp.ebi.ac.uk/pub/databases/spot/eQTL/sumstats/QTS000024/QTD000409/QTD000409.all.tsv.gz	ENSG00000139722	12	123057399	AT	A	chr12_123057399_AT_A	9	0.0225	0.713098	0.056536	0.15352	INDEL	9	400	0.93725	ENSG00000139722	ENSG00000139722	37.146	rs201010921
QTS000024	ftp://ftp.ebi.ac.uk/pub/databases/spot/eQTL/sumstats/QTS000024/QTD000409/QTD000409.all.tsv.gz	ENSG00000139726	12	123057399	AT	A	chr12_123057399_AT_A	9	0.0225	0.0905945	0.378864	0.22271	INDEL	9	400	0.93725	ENSG00000139726	ENSG00000139726	49.387	rs201010921
QTS000024	ftp://ftp.ebi.ac.uk/pub/databases/spot/eQTL/sumstats/QTS000024/QTD000409/QTD000409.all.tsv.gz	ENSG00000150967	12	123057399	AT	A	chr12_123057399_AT_A	9	0.0225	0.70232	0.0679741	0.177579	INDEL	9	400	0.93725	ENSG00000150967	ENSG00000150967	1.113	rs201010921
QTS000024	ftp://ftp.ebi.ac.uk/pub/databases/spot/eQTL/sumstats/QTS000024/QTD000409/QTD000409.all.tsv.gz	ENSG00000150977	12	123057399	AT	A	chr12_123057399_AT_A	9	0.0225	0.0904229	-0.43641	0.2564	INDEL	9	400	0.93725	ENSG00000150977	ENSG00000150977	207.638	rs201010921
QTS000024	ftp://ftp.ebi.ac.uk/pub/databases/spot/eQTL/sumstats/QTS000024/QTD000409/QTD000409.all.tsv.gz	ENSG00000168778	12	123057399	AT	A	chr12_123057399_AT_A	9	0.0225	0.185856	0.376721	0.283703	INDEL	9	400	0.93725	ENSG00000168778	ENSG00000168778	1.386	rs201010921
QTS000024	ftp://ftp.ebi.ac.uk/pub/databases/spot/eQTL/sumstats/QTS000024/QTD000409/QTD000409.all.tsv.gz	ENSG00000175727	12	123057399	AT	A	chr12_123057399_AT_A	9	0.0225	0.0285029	0.35703	0.161729	INDEL	9	400	0.93725	ENSG00000175727	ENSG00000175727	32.963	rs201010921
QTS000024	ftp://ftp.ebi.ac.uk/pub/databases/spot/eQTL/sumstats/QTS000024/QTD000409/QTD000409.all.tsv.gz	ENSG00000176383	12	123057399	AT	A	chr12_123057399_AT_A	9	0.0225	0.623985	0.122185	0.248832	INDEL	9	400	0.93725	ENSG00000176383	ENSG00000176383	0.579	rs201010921
QTS000024	ftp://ftp.ebi.ac.uk/pub/databases/spot/eQTL/sumstats/QTS000024/QTD000409/QTD000409.all.tsv.gz	ENSG00000179195	12	123057399	AT	A	chr12_123057399_AT_A	9	0.0225	0.016635	-0.515706	0.213396	INDEL	9	400	0.93725	ENSG00000179195	ENSG00000179195	40.588	rs201010921
QTS000024	ftp://ftp.ebi.ac.uk/pub/databases/spot/eQTL/sumstats/QTS000024/QTD000409/QTD000409.all.tsv.gz	ENSG00000182196	12	123057399	AT	A	chr12_123057399_AT_A	9	0.0225	0.477806	0.221409	0.311282	INDEL	9	400	0.93725	ENSG00000182196	ENSG00000182196	1.559	rs201010921
QTS000024	ftp://ftp.ebi.ac.uk/pub/databases/spot/eQTL/sumstats/QTS000024/QTD000409/QTD000409.all.tsv.gz	ENSG00000182782	12	123057399	AT	A	chr12_123057399_AT_A	9	0.0225	0.220178	-0.297135	0.241531	INDEL	9	400	0.93725	ENSG00000182782	ENSG00000182782	52.804	rs201010921
QTS000024	ftp://ftp.ebi.ac.uk/pub/databases/spot/eQTL/sumstats/QTS000024/QTD000409/QTD000409.all.tsv.gz	ENSG00000183955	12	123057399	AT	A	chr12_123057399_AT_A	9	0.0225	0.010814	-0.79065	0.307082	INDEL	9	400	0.93725	ENSG00000183955	ENSG00000183955	21.678	rs201010921
QTS000024	ftp://ftp.ebi.ac.uk/pub/databases/spot/eQTL/sumstats/QTS000024/QTD000409/QTD000409.all.tsv.gz	ENSG00000184047	12	123057399	AT	A	chr12_123057399_AT_A	9	0.0225	0.482801	0.212259	0.301837	INDEL	9	400	0.93725	ENSG00000184047	ENSG00000184047	1.334	rs201010921
QTS000024	ftp://ftp.ebi.ac.uk/pub/databases/spot/eQTL/sumstats/QTS000024/QTD000409/QTD000409.all.tsv.gz	ENSG00000184209	12	123057399	AT	A	chr12_123057399_AT_A	9	0.0225	0.169184	-0.418595	0.303281	INDEL	9	400	0.93725	ENSG00000184209	ENSG00000184209	11.763	rs201010921
QTS000024	ftp://ftp.ebi.ac.uk/pub/databases/spot/eQTL/sumstats/QTS000024/QTD000409/QTD000409.all.tsv.gz	ENSG00000184445	12	123057399	AT	A	chr12_123057399_AT_A	9	0.0225	0.710206	0.125573	0.337424	INDEL	9	400	0.93725	ENSG00000184445	ENSG00000184445	2.081	rs201010921
QTS000024	ftp://ftp.ebi.ac.uk/pub/databases/spot/eQTL/sumstats/QTS000024/QTD000409/QTD000409.all.tsv.gz	ENSG00000185344	12	123057399	AT	A	chr12_123057399_AT_A	9	0.0225	0.831845	0.0480643	0.226041	INDEL	9	400	0.93725	ENSG00000185344	ENSG00000185344	4.01	rs201010921
QTS000024	ftp://ftp.ebi.ac.uk/pub/databases/spot/eQTL/sumstats/QTS000024/QTD000409/QTD000409.all.tsv.gz	ENSG00000255398	12	123057399	AT	A	chr12_123057399_AT_A	9	0.0225	0.494346	-0.131471	0.191993	INDEL	9	400	0.93725	ENSG00000255398	ENSG00000255398	39.922	rs201010921
QTS000024	ftp://ftp.ebi.ac.uk/pub/databases/spot/eQTL/sumstats/QTS000024/QTD000409/QTD000409.all.tsv.gz	ENSG00000256092	12	123057399	AT	A	chr12_123057399_AT_A	9	0.0225	0.200482	-0.411266	0.320111	INDEL	9	400	0.93725	ENSG00000256092	ENSG00000256092	1.094	rs201010921
QTS000024	ftp://ftp.ebi.ac.uk/pub/databases/spot/eQTL/sumstats/QTS000024/QTD000409/QTD000409.all.tsv.gz	ENSG00000256249	12	123057399	AT	A	chr12_123057399_AT_A	9	0.0225	0.303682	0.229727	0.222725	INDEL	9	400	0.93725	ENSG00000256249	ENSG00000256249	0.791	rs201010921
QTS000024	ftp://ftp.ebi.ac.uk/pub/databases/spot/eQTL/sumstats/QTS000024/QTD000409/QTD000409.all.tsv.gz	ENSG00000269938	12	123057399	AT	A	chr12_123057399_AT_A	9	0.0225	0.793816	-0.0856444	0.327216	INDEL	9	400	0.93725	ENSG00000269938	ENSG00000269938	2.756	rs201010921
QTS000024	ftp://ftp.ebi.ac.uk/pub/databases/spot/eQTL/sumstats/QTS000024/QTD000409/QTD000409.all.tsv.gz	ENSG00000269997	12	123057399	AT	A	chr12_123057399_AT_A	9	0.0225	0.519882	-0.220055	0.341299	INDEL	9	400	0.93725	ENSG00000269997	ENSG00000269997	3.549	rs201010921
QTS000024	ftp://ftp.ebi.ac.uk/pub/databases/spot/eQTL/sumstats/QTS000024/QTD000409/QTD000409.all.tsv.gz	ENSG00000270048	12	123057399	AT	A	chr12_123057399_AT_A	9	0.0225	0.660856	0.127831	0.290896	INDEL	9	400	0.93725	ENSG00000270048	ENSG00000270048	3.071	rs201010921
QTS000024	ftp://ftp.ebi.ac.uk/pub/databases/spot/eQTL/sumstats/QTS000024/QTD000409/QTD000409.all.tsv.gz	ENSG00000270061	12	123057399	AT	A	chr12_123057399_AT_A	9	0.0225	0.0191549	0.748673	0.316803	INDEL	9	400	0.93725	ENSG00000270061	ENSG00000270061	4.144	rs201010921
QTS000024	ftp://ftp.ebi.ac.uk/pub/databases/spot/eQTL/sumstats/QTS000024/QTD000409/QTD000409.all.tsv.gz	ENSG00000270095	12	123057399	AT	A	chr12_123057399_AT_A	9	0.0225	0.809327	-0.0784396	0.324613	INDEL	9	400	0.93725	ENSG00000270095	ENSG00000270095	3.115	rs201010921
QTS000024	ftp://ftp.ebi.ac.uk/pub/databases/spot/eQTL/sumstats/QTS000024/QTD000409/QTD000409.all.tsv.gz	ENSG00000270130	12	123057399	AT	A	chr12_123057399_AT_A	9	0.0225	0.564432	-0.185638	0.321557	INDEL	9	400	0.93725	ENSG00000270130	ENSG00000270130	2.467	rs201010921
QTS000024	ftp://ftp.ebi.ac.uk/pub/databases/spot/eQTL/sumstats/QTS000024/QTD000409/QTD000409.all.tsv.gz	ENSG00000275265	12	123057399	AT	A	chr12_123057399_AT_A	9	0.0225	0.523879	0.208948	0.327202	INDEL	9	400	0.93725	ENSG00000275265	ENSG00000275265	1.445	rs201010921
QTS000024	ftp://ftp.ebi.ac.uk/pub/databases/spot/eQTL/sumstats/QTS000024/QTD000409/QTD000409.all.tsv.gz	ENSG00000033030	12	123058117	C	T	chr12_123058117_C_T	6	0.0175	0.968751	0.0119276	0.304057	SNP	7	400	0.99862	ENSG00000033030	ENSG00000033030	27.41	rs73411082
QTS000024	ftp://ftp.ebi.ac.uk/pub/databases/spot/eQTL/sumstats/QTS000024/QTD000409/QTD000409.all.tsv.gz	ENSG00000051825	12	123058117	C	T	chr12_123058117_C_T	6	0.0175	0.762274	0.0613967	0.202668	SNP	7	400	0.99862	ENSG00000051825	ENSG00000051825	2.535	rs73411082
QTS000024	ftp://ftp.ebi.ac.uk/pub/databases/spot/eQTL/sumstats/QTS000024/QTD000409/QTD000409.all.tsv.gz	ENSG00000086598	12	123058117	C	T	chr12_123058117_C_T	6	0.0175	0.331131	0.239723	0.246021	SNP	7	400	0.99862	ENSG00000086598	ENSG00000086598	160.621	rs73411082
QTS000024	ftp://ftp.ebi.ac.uk/pub/databases/spot/eQTL/sumstats/QTS000024/QTD000409/QTD000409.all.tsv.gz	ENSG00000090975	12	123058117	C	T	chr12_123058117_C_T	6	0.0175	0.408118	0.237421	0.286361	SNP	7	400	0.99862	ENSG00000090975	ENSG00000090975	0.629	rs73411082
QTS000024	ftp://ftp.ebi.ac.uk/pub/databases/spot/eQTL/sumstats/QTS000024/QTD000409/QTD000409.all.tsv.gz	ENSG00000111011	12	123058117	C	T	chr12_123058117_C_T	6	0.0175	0.114532	0.324115	0.204409	SNP	7	400	0.99862	ENSG00000111011	ENSG00000111011	72.412	rs73411082
QTS000024	ftp://ftp.ebi.ac.uk/pub/databases/spot/eQTL/sumstats/QTS000024/QTD000409/QTD000409.all.tsv.gz	ENSG00000111325	12	123058117	C	T	chr12_123058117_C_T	6	0.0175	0.19323	0.342576	0.262342	SNP	7	400	0.99862	ENSG00000111325	ENSG00000111325	0.758	rs73411082
QTS000024	ftp://ftp.ebi.ac.uk/pub/databases/spot/eQTL/sumstats/QTS000024/QTD000409/QTD000409.all.tsv.gz	ENSG00000111328	12	123058117	C	T	chr12_123058117_C_T	6	0.0175	0.411977	-0.219489	0.266927	SNP	7	400	0.99862	ENSG00000111328	ENSG00000111328	7.918	rs73411082
QTS000024	ftp://ftp.ebi.ac.uk/pub/databases/spot/eQTL/sumstats/QTS000024/QTD000409/QTD000409.all.tsv.gz	ENSG00000111358	12	123058117	C	T	chr12_123058117_C_T	6	0.0175	0.407955	0.198065	0.238809	SNP	7	400	0.99862	ENSG00000111358	ENSG00000111358	11.86	rs73411082
QTS000024	ftp://ftp.ebi.ac.uk/pub/databases/spot/eQTL/sumstats/QTS000024/QTD000409/QTD000409.all.tsv.gz	ENSG00000111361	12	123058117	C	T	chr12_123058117_C_T	6	0.0175	0.836233	-0.0373687	0.18052	SNP	7	400	0.99862	ENSG00000111361	ENSG00000111361	36.365	rs73411082
QTS000024	ftp://ftp.ebi.ac.uk/pub/databases/spot/eQTL/sumstats/QTS000024/QTD000409/QTD000409.all.tsv.gz	ENSG00000111364	12	123058117	C	T	chr12_123058117_C_T	6	0.0175	0.654131	0.103934	0.231603	SNP	7	400	0.99862	ENSG00000111364	ENSG00000111364	11.585	rs73411082
QTS000024	ftp://ftp.ebi.ac.uk/pub/databases/spot/eQTL/sumstats/QTS000024/QTD000409/QTD000409.all.tsv.gz	ENSG00000119242	12	123058117	C	T	chr12_123058117_C_T	6	0.0175	0.200851	-0.352481	0.274581	SNP	7	400	0.99862	ENSG00000119242	ENSG00000119242	16.821	rs73411082
QTS000024	ftp://ftp.ebi.ac.uk/pub/databases/spot/eQTL/sumstats/QTS000024/QTD000409/QTD000409.all.tsv.gz	ENSG00000130779	12	123058117	C	T	chr12_123058117_C_T	6	0.0175	0.559691	0.168017	0.287523	SNP	7	400	0.99862	ENSG00000130779	ENSG00000130779	51.999	rs73411082
QTS000024	ftp://ftp.ebi.ac.uk/pub/databases/spot/eQTL/sumstats/QTS000024/QTD000409/QTD000409.all.tsv.gz	ENSG00000130783	12	123058117	C	T	chr12_123058117_C_T	6	0.0175	0.297914	-0.330201	0.316328	SNP	7	400	0.99862	ENSG00000130783	ENSG00000130783	0.524	rs73411082
QTS000024	ftp://ftp.ebi.ac.uk/pub/databases/spot/eQTL/sumstats/QTS000024/QTD000409/QTD000409.all.tsv.gz	ENSG00000130787	12	123058117	C	T	chr12_123058117_C_T	6	0.0175	0.0834841	-0.310081	0.178186	SNP	7	400	0.99862	ENSG00000130787	ENSG00000130787	3.781	rs73411082
QTS000024	ftp://ftp.ebi.ac.uk/pub/databases/spot/eQTL/sumstats/QTS000024/QTD000409/QTD000409.all.tsv.gz	ENSG00000130921	12	123058117	C	T	chr12_123058117_C_T	6	0.0175	0.367771	0.240589	0.266472	SNP	7	400	0.99862	ENSG00000130921	ENSG00000130921	1.918	rs73411082
QTS000024	ftp://ftp.ebi.ac.uk/pub/databases/spot/eQTL/sumstats/QTS000024/QTD000409/QTD000409.all.tsv.gz	ENSG00000139697	12	123058117	C	T	chr12_123058117_C_T	6	0.0175	0.53776	-0.0998544	0.161746	SNP	7	400	0.99862	ENSG00000139697	ENSG00000139697	62.897	rs73411082
QTS000024	ftp://ftp.ebi.ac.uk/pub/databases/spot/eQTL/sumstats/QTS000024/QTD000409/QTD000409.all.tsv.gz	ENSG00000139719	12	123058117	C	T	chr12_123058117_C_T	6	0.0175	0.747007	-0.0877876	0.271729	SNP	7	400	0.99862	ENSG00000139719	ENSG00000139719	10.053	rs73411082
QTS000024	ftp://ftp.ebi.ac.uk/pub/databases/spot/eQTL/sumstats/QTS000024/QTD000409/QTD000409.all.tsv.gz	ENSG00000139722	12	123058117	C	T	chr12_123058117_C_T	6	0.0175	0.431093	0.119851	0.151893	SNP	7	400	0.99862	ENSG00000139722	ENSG00000139722	37.146	rs73411082
QTS000024	ftp://ftp.ebi.ac.uk/pub/databases/spot/eQTL/sumstats/QTS000024/QTD000409/QTD000409.all.tsv.gz	ENSG00000139726	12	123058117	C	T	chr12_123058117_C_T	6	0.0175	0.0339614	0.469289	0.219664	SNP	7	400	0.99862	ENSG00000139726	ENSG00000139726	49.387	rs73411082
QTS000024	ftp://ftp.ebi.ac.uk/pub/databases/spot/eQTL/sumstats/QTS000024/QTD000409/QTD000409.all.tsv.gz	ENSG00000150967	12	123058117	C	T	chr12_123058117_C_T	6	0.0175	0.201048	0.22483	0.175219	SNP	7	400	0.99862	ENSG00000150967	ENSG00000150967	1.113	rs73411082
QTS000024	ftp://ftp.ebi.ac.uk/pub/databases/spot/eQTL/sumstats/QTS000024/QTD000409/QTD000409.all.tsv.gz	ENSG00000150977	12	123058117	C	T	chr12_123058117_C_T	6	0.0175	0.221221	-0.312946	0.25496	SNP	7	400	0.99862	ENSG00000150977	ENSG00000150977	207.638	rs73411082
QTS000024	ftp://ftp.ebi.ac.uk/pub/databases/spot/eQTL/sumstats/QTS000024/QTD000409/QTD000409.all.tsv.gz	ENSG00000168778	12	123058117	C	T	chr12_123058117_C_T	6	0.0175	0.264971	0.314692	0.28145	SNP	7	400	0.99862	ENSG00000168778	ENSG00000168778	1.386	rs73411082
QTS000024	ftp://ftp.ebi.ac.uk/pub/databases/spot/eQTL/sumstats/QTS000024/QTD000409/QTD000409.all.tsv.gz	ENSG00000175727	12	123058117	C	T	chr12_123058117_C_T	6	0.0175	0.485707	0.113241	0.162107	SNP	7	400	0.99862	ENSG00000175727	ENSG00000175727	32.963	rs73411082
QTS000024	ftp://ftp.ebi.ac.uk/pub/databases/spot/eQTL/sumstats/QTS000024/QTD000409/QTD000409.all.tsv.gz	ENSG00000176383	12	123058117	C	T	chr12_123058117_C_T	6	0.0175	0.127288	-0.375479	0.245128	SNP	7	400	0.99862	ENSG00000176383	ENSG00000176383	0.579	rs73411082
QTS000024	ftp://ftp.ebi.ac.uk/pub/databases/spot/eQTL/sumstats/QTS000024/QTD000409/QTD000409.all.tsv.gz	ENSG00000179195	12	123058117	C	T	chr12_123058117_C_T	6	0.0175	0.0235405	0.48354	0.211759	SNP	7	400	0.99862	ENSG00000179195	ENSG00000179195	40.588	rs73411082
QTS000024	ftp://ftp.ebi.ac.uk/pub/databases/spot/eQTL/sumstats/QTS000024/QTD000409/QTD000409.all.tsv.gz	ENSG00000182196	12	123058117	C	T	chr12_123058117_C_T	6	0.0175	0.429254	0.244226	0.308285	SNP	7	400	0.99862	ENSG00000182196	ENSG00000182196	1.559	rs73411082
QTS000024	ftp://ftp.ebi.ac.uk/pub/databases/spot/eQTL/sumstats/QTS000024/QTD000409/QTD000409.all.tsv.gz	ENSG00000182782	12	123058117	C	T	chr12_123058117_C_T	6	0.0175	0.815938	0.0559977	0.240225	SNP	7	400	0.99862	ENSG00000182782	ENSG00000182782	52.804	rs73411082
QTS000024	ftp://ftp.ebi.ac.uk/pub/databases/spot/eQTL/sumstats/QTS000024/QTD000409/QTD000409.all.tsv.gz	ENSG00000183955	12	123058117	C	T	chr12_123058117_C_T	6	0.0175	0.0291861	0.671864	0.305663	SNP	7	400	0.99862	ENSG00000183955	ENSG00000183955	21.678	rs73411082
QTS000024	ftp://ftp.ebi.ac.uk/pub/databases/spot/eQTL/sumstats/QTS000024/QTD000409/QTD000409.all.tsv.gz	ENSG00000184047	12	123058117	C	T	chr12_123058117_C_T	6	0.0175	0.607755	0.153844	0.299215	SNP	7	400	0.99862	ENSG00000184047	ENSG00000184047	1.334	rs73411082
QTS000024	ftp://ftp.ebi.ac.uk/pub/databases/spot/eQTL/sumstats/QTS000024/QTD000409/QTD000409.all.tsv.gz	ENSG00000184209	12	123058117	C	T	chr12_123058117_C_T	6	0.0175	0.356144	-0.278724	0.301306	SNP	7	400	0.99862	ENSG00000184209	ENSG00000184209	11.763	rs73411082
QTS000024	ftp://ftp.ebi.ac.uk/pub/databases/spot/eQTL/sumstats/QTS000024/QTD000409/QTD000409.all.tsv.gz	ENSG00000184445	12	123058117	C	T	chr12_123058117_C_T	6	0.0175	0.954972	0.0189077	0.334407	SNP	7	400	0.99862	ENSG00000184445	ENSG00000184445	2.081	rs73411082
QTS000024	ftp://ftp.ebi.ac.uk/pub/databases/spot/eQTL/sumstats/QTS000024/QTD000409/QTD000409.all.tsv.gz	ENSG00000185344	12	123058117	C	T	chr12_123058117_C_T	6	0.0175	0.797164	-0.0576359	0.223925	SNP	7	400	0.99862	ENSG00000185344	ENSG00000185344	4.01	rs73411082
QTS000024	ftp://ftp.ebi.ac.uk/pub/databases/spot/eQTL/sumstats/QTS000024/QTD000409/QTD000409.all.tsv.gz	ENSG00000255398	12	123058117	C	T	chr12_123058117_C_T	6	0.0175	0.91035	-0.0214725	0.190442	SNP	7	400	0.99862	ENSG00000255398	ENSG00000255398	39.922	rs73411082
QTS000024	ftp://ftp.ebi.ac.uk/pub/databases/spot/eQTL/sumstats/QTS000024/QTD000409/QTD000409.all.tsv.gz	ENSG00000256092	12	123058117	C	T	chr12_123058117_C_T	6	0.0175	0.208093	-0.400674	0.317179	SNP	7	400	0.99862	ENSG00000256092	ENSG00000256092	1.094	rs73411082
QTS000024	ftp://ftp.ebi.ac.uk/pub/databases/spot/eQTL/sumstats/QTS000024/QTD000409/QTD000409.all.tsv.gz	ENSG00000256249	12	123058117	C	T	chr12_123058117_C_T	6	0.0175	0.234922	-0.262691	0.220442	SNP	7	400	0.99862	ENSG00000256249	ENSG00000256249	0.791	rs73411082
QTS000024	ftp://ftp.ebi.ac.uk/pub/databases/spot/eQTL/sumstats/QTS000024/QTD000409/QTD000409.all.tsv.gz	ENSG00000269938	12	123058117	C	T	chr12_123058117_C_T	6	0.0175	0.0501613	0.632602	0.320878	SNP	7	400	0.99862	ENSG00000269938	ENSG00000269938	2.756	rs73411082
QTS000024	ftp://ftp.ebi.ac.uk/pub/databases/spot/eQTL/sumstats/QTS000024/QTD000409/QTD000409.all.tsv.gz	ENSG00000269997	12	123058117	C	T	chr12_123058117_C_T	6	0.0175	0.891311	0.0463163	0.338486	SNP	7	400	0.99862	ENSG00000269997	ENSG00000269997	3.549	rs73411082
QTS000024	ftp://ftp.ebi.ac.uk/pub/databases/spot/eQTL/sumstats/QTS000024/QTD000409/QTD000409.all.tsv.gz	ENSG00000270048	12	123058117	C	T	chr12_123058117_C_T	6	0.0175	0.097811	0.47624	0.286207	SNP	7	400	0.99862	ENSG00000270048	ENSG00000270048	3.071	rs73411082
QTS000024	ftp://ftp.ebi.ac.uk/pub/databases/spot/eQTL/sumstats/QTS000024/QTD000409/QTD000409.all.tsv.gz	ENSG00000270061	12	123058117	C	T	chr12_123058117_C_T	6	0.0175	0.113781	0.502752	0.316406	SNP	7	400	0.99862	ENSG00000270061	ENSG00000270061	4.144	rs73411082
QTS000024	ftp://ftp.ebi.ac.uk/pub/databases/spot/eQTL/sumstats/QTS000024/QTD000409/QTD000409.all.tsv.gz	ENSG00000270095	12	123058117	C	T	chr12_123058117_C_T	6	0.0175	0.682962	0.131515	0.321499	SNP	7	400	0.99862	ENSG00000270095	ENSG00000270095	3.115	rs73411082
QTS000024	ftp://ftp.ebi.ac.uk/pub/databases/spot/eQTL/sumstats/QTS000024/QTD000409/QTD000409.all.tsv.gz	ENSG00000270130	12	123058117	C	T	chr12_123058117_C_T	6	0.0175	0.92555	-0.0298351	0.318844	SNP	7	400	0.99862	ENSG00000270130	ENSG00000270130	2.467	rs73411082
QTS000024	ftp://ftp.ebi.ac.uk/pub/databases/spot/eQTL/sumstats/QTS000024/QTD000409/QTD000409.all.tsv.gz	ENSG00000275265	12	123058117	C	T	chr12_123058117_C_T	6	0.0175	0.209366	-0.407049	0.323133	SNP	7	400	0.99862	ENSG00000275265	ENSG00000275265	1.445	rs73411082
QTS000024	ftp://ftp.ebi.ac.uk/pub/databases/spot/eQTL/sumstats/QTS000024/QTD000409/QTD000409.all.tsv.gz	ENSG00000033030	12	123059100	A	G	chr12_123059100_A_G	39	0.105	0.883827	0.022771	0.155623	SNP	42	400	0.99999	ENSG00000033030	ENSG00000033030	27.41	rs7952760
QTS000024	ftp://ftp.ebi.ac.uk/pub/databases/spot/eQTL/sumstats/QTS000024/QTD000409/QTD000409.all.tsv.gz	ENSG00000051825	12	123059100	A	G	chr12_123059100_A_G	39	0.105	0.660343	-0.0456465	0.103707	SNP	42	400	0.99999	ENSG00000051825	ENSG00000051825	2.535	rs7952760
QTS000024	ftp://ftp.ebi.ac.uk/pub/databases/spot/eQTL/sumstats/QTS000024/QTD000409/QTD000409.all.tsv.gz	ENSG00000086598	12	123059100	A	G	chr12_123059100_A_G	39	0.105	0.0375336	-0.261406	0.124777	SNP	42	400	0.99999	ENSG00000086598	ENSG00000086598	160.621	rs7952760
QTS000024	ftp://ftp.ebi.ac.uk/pub/databases/spot/eQTL/sumstats/QTS000024/QTD000409/QTD000409.all.tsv.gz	ENSG00000090975	12	123059100	A	G	chr12_123059100_A_G	39	0.105	0.0235243	0.330726	0.144819	SNP	42	400	0.99999	ENSG00000090975	ENSG00000090975	0.629	rs7952760
QTS000024	ftp://ftp.ebi.ac.uk/pub/databases/spot/eQTL/sumstats/QTS000024/QTD000409/QTD000409.all.tsv.gz	ENSG00000111011	12	123059100	A	G	chr12_123059100_A_G	39	0.105	0.248359	0.121538	0.104955	SNP	42	400	0.99999	ENSG00000111011	ENSG00000111011	72.412	rs7952760
QTS000024	ftp://ftp.ebi.ac.uk/pub/databases/spot/eQTL/sumstats/QTS000024/QTD000409/QTD000409.all.tsv.gz	ENSG00000111325	12	123059100	A	G	chr12_123059100_A_G	39	0.105	0.0131145	0.332309	0.132666	SNP	42	400	0.99999	ENSG00000111325	ENSG00000111325	0.758	rs7952760
QTS000024	ftp://ftp.ebi.ac.uk/pub/databases/spot/eQTL/sumstats/QTS000024/QTD000409/QTD000409.all.tsv.gz	ENSG00000111328	12	123059100	A	G	chr12_123059100_A_G	39	0.105	0.174426	-0.185681	0.136194	SNP	42	400	0.99999	ENSG00000111328	ENSG00000111328	7.918	rs7952760
QTS000024	ftp://ftp.ebi.ac.uk/pub/databases/spot/eQTL/sumstats/QTS000024/QTD000409/QTD000409.all.tsv.gz	ENSG00000111358	12	123059100	A	G	chr12_123059100_A_G	39	0.105	0.150269	-0.175915	0.121776	SNP	42	400	0.99999	ENSG00000111358	ENSG00000111358	11.86	rs7952760
QTS000024	ftp://ftp.ebi.ac.uk/pub/databases/spot/eQTL/sumstats/QTS000024/QTD000409/QTD000409.all.tsv.gz	ENSG00000111361	12	123059100	A	G	chr12_123059100_A_G	39	0.105	0.577913	-0.0514681	0.0923324	SNP	42	400	0.99999	ENSG00000111361	ENSG00000111361	36.365	rs7952760
QTS000024	ftp://ftp.ebi.ac.uk/pub/databases/spot/eQTL/sumstats/QTS000024/QTD000409/QTD000409.all.tsv.gz	ENSG00000111364	12	123059100	A	G	chr12_123059100_A_G	39	0.105	0.58234	-0.0652934	0.118513	SNP	42	400	0.99999	ENSG00000111364	ENSG00000111364	11.585	rs7952760
QTS000024	ftp://ftp.ebi.ac.uk/pub/databases/spot/eQTL/sumstats/QTS000024/QTD000409/QTD000409.all.tsv.gz	ENSG00000119242	12	123059100	A	G	chr12_123059100_A_G	39	0.105	0.968599	0.00556459	0.141168	SNP	42	400	0.99999	ENSG00000119242	ENSG00000119242	16.821	rs7952760
QTS000024	ftp://ftp.ebi.ac.uk/pub/databases/spot/eQTL/sumstats/QTS000024/QTD000409/QTD000409.all.tsv.gz	ENSG00000130779	12	123059100	A	G	chr12_123059100_A_G	39	0.105	0.821364	0.0333027	0.147284	SNP	42	400	0.99999	ENSG00000130779	ENSG00000130779	51.999	rs7952760
QTS000024	ftp://ftp.ebi.ac.uk/pub/databases/spot/eQTL/sumstats/QTS000024/QTD000409/QTD000409.all.tsv.gz	ENSG00000130783	12	123059100	A	G	chr12_123059100_A_G	39	0.105	0.758966	-0.0498882	0.162347	SNP	42	400	0.99999	ENSG00000130783	ENSG00000130783	0.524	rs7952760
QTS000024	ftp://ftp.ebi.ac.uk/pub/databases/spot/eQTL/sumstats/QTS000024/QTD000409/QTD000409.all.tsv.gz	ENSG00000130787	12	123059100	A	G	chr12_123059100_A_G	39	0.105	0.460026	-0.0679728	0.0918117	SNP	42	400	0.99999	ENSG00000130787	ENSG00000130787	3.781	rs7952760
QTS000024	ftp://ftp.ebi.ac.uk/pub/databases/spot/eQTL/sumstats/QTS000024/QTD000409/QTD000409.all.tsv.gz	ENSG00000130921	12	123059100	A	G	chr12_123059100_A_G	39	0.105	0.886175	0.0195932	0.136686	SNP	42	400	0.99999	ENSG00000130921	ENSG00000130921	1.918	rs7952760
QTS000024	ftp://ftp.ebi.ac.uk/pub/databases/spot/eQTL/sumstats/QTS000024/QTD000409/QTD000409.all.tsv.gz	ENSG00000139697	12	123059100	A	G	chr12_123059100_A_G	39	0.105	0.519874	-0.0533754	0.0827818	SNP	42	400	0.99999	ENSG00000139697	ENSG00000139697	62.897	rs7952760
QTS000024	ftp://ftp.ebi.ac.uk/pub/databases/spot/eQTL/sumstats/QTS000024/QTD000409/QTD000409.all.tsv.gz	ENSG00000139719	12	123059100	A	G	chr12_123059100_A_G	39	0.105	0.137221	0.206429	0.138293	SNP	42	400	0.99999	ENSG00000139719	ENSG00000139719	10.053	rs7952760
QTS000024	ftp://ftp.ebi.ac.uk/pub/databases/spot/eQTL/sumstats/QTS000024/QTD000409/QTD000409.all.tsv.gz	ENSG00000139722	12	123059100	A	G	chr12_123059100_A_G	39	0.105	0.124016	0.119563	0.0773791	SNP	42	400	0.99999	ENSG00000139722	ENSG00000139722	37.146	rs7952760
QTS000024	ftp://ftp.ebi.ac.uk/pub/databases/spot/eQTL/sumstats/QTS000024/QTD000409/QTD000409.all.tsv.gz	ENSG00000139726	12	123059100	A	G	chr12_123059100_A_G	39	0.105	0.85366	0.0210203	0.113803	SNP	42	400	0.99999	ENSG00000139726	ENSG00000139726	49.387	rs7952760
QTS000024	ftp://ftp.ebi.ac.uk/pub/databases/spot/eQTL/sumstats/QTS000024/QTD000409/QTD000409.all.tsv.gz	ENSG00000150967	12	123059100	A	G	chr12_123059100_A_G	39	0.105	0.147354	0.130331	0.0895726	SNP	42	400	0.99999	ENSG00000150967	ENSG00000150967	1.113	rs7952760
QTS000024	ftp://ftp.ebi.ac.uk/pub/databases/spot/eQTL/sumstats/QTS000024/QTD000409/QTD000409.all.tsv.gz	ENSG00000150977	12	123059100	A	G	chr12_123059100_A_G	39	0.105	0.193633	0.170169	0.130433	SNP	42	400	0.99999	ENSG00000150977	ENSG00000150977	207.638	rs7952760
QTS000024	ftp://ftp.ebi.ac.uk/pub/databases/spot/eQTL/sumstats/QTS000024/QTD000409/QTD000409.all.tsv.gz	ENSG00000168778	12	123059100	A	G	chr12_123059100_A_G	39	0.105	0.470955	-0.104274	0.144343	SNP	42	400	0.99999	ENSG00000168778	ENSG00000168778	1.386	rs7952760
QTS000024	ftp://ftp.ebi.ac.uk/pub/databases/spot/eQTL/sumstats/QTS000024/QTD000409/QTD000409.all.tsv.gz	ENSG00000175727	12	123059100	A	G	chr12_123059100_A_G	39	0.105	0.607995	0.0426591	0.0830245	SNP	42	400	0.99999	ENSG00000175727	ENSG00000175727	32.963	rs7952760
QTS000024	ftp://ftp.ebi.ac.uk/pub/databases/spot/eQTL/sumstats/QTS000024/QTD000409/QTD000409.all.tsv.gz	ENSG00000176383	12	123059100	A	G	chr12_123059100_A_G	39	0.105	0.887572	0.0178741	0.126255	SNP	42	400	0.99999	ENSG00000176383	ENSG00000176383	0.579	rs7952760
QTS000024	ftp://ftp.ebi.ac.uk/pub/databases/spot/eQTL/sumstats/QTS000024/QTD000409/QTD000409.all.tsv.gz	ENSG00000179195	12	123059100	A	G	chr12_123059100_A_G	39	0.105	0.0295311	-0.237983	0.108504	SNP	42	400	0.99999	ENSG00000179195	ENSG00000179195	40.588	rs7952760
QTS000024	ftp://ftp.ebi.ac.uk/pub/databases/spot/eQTL/sumstats/QTS000024/QTD000409/QTD000409.all.tsv.gz	ENSG00000182196	12	123059100	A	G	chr12_123059100_A_G	39	0.105	0.661162	-0.0693562	0.157981	SNP	42	400	0.99999	ENSG00000182196	ENSG00000182196	1.559	rs7952760
QTS000024	ftp://ftp.ebi.ac.uk/pub/databases/spot/eQTL/sumstats/QTS000024/QTD000409/QTD000409.all.tsv.gz	ENSG00000182782	12	123059100	A	G	chr12_123059100_A_G	39	0.105	0.903753	-0.0148905	0.122972	SNP	42	400	0.99999	ENSG00000182782	ENSG00000182782	52.804	rs7952760
QTS000024	ftp://ftp.ebi.ac.uk/pub/databases/spot/eQTL/sumstats/QTS000024/QTD000409/QTD000409.all.tsv.gz	ENSG00000183955	12	123059100	A	G	chr12_123059100_A_G	39	0.105	0.202876	-0.201642	0.157788	SNP	42	400	0.99999	ENSG00000183955	ENSG00000183955	21.678	rs7952760
QTS000024	ftp://ftp.ebi.ac.uk/pub/databases/spot/eQTL/sumstats/QTS000024/QTD000409/QTD000409.all.tsv.gz	ENSG00000184047	12	123059100	A	G	chr12_123059100_A_G	39	0.105	0.0279249	0.335179	0.151268	SNP	42	400	0.99999	ENSG00000184047	ENSG00000184047	1.334	rs7952760
QTS000024	ftp://ftp.ebi.ac.uk/pub/databases/spot/eQTL/sumstats/QTS000024/QTD000409/QTD000409.all.tsv.gz	ENSG00000184209	12	123059100	A	G	chr12_123059100_A_G	39	0.105	0.16222	0.215767	0.153763	SNP	42	400	0.99999	ENSG00000184209	ENSG00000184209	11.763	rs7952760
QTS000024	ftp://ftp.ebi.ac.uk/pub/databases/spot/eQTL/sumstats/QTS000024/QTD000409/QTD000409.all.tsv.gz	ENSG00000184445	12	123059100	A	G	chr12_123059100_A_G	39	0.105	0.280269	-0.18477	0.170628	SNP	42	400	0.99999	ENSG00000184445	ENSG00000184445	2.081	rs7952760
QTS000024	ftp://ftp.ebi.ac.uk/pub/databases/spot/eQTL/sumstats/QTS000024/QTD000409/QTD000409.all.tsv.gz	ENSG00000185344	12	123059100	A	G	chr12_123059100_A_G	39	0.105	0.461341	-0.0844979	0.114468	SNP	42	400	0.99999	ENSG00000185344	ENSG00000185344	4.01	rs7952760
QTS000024	ftp://ftp.ebi.ac.uk/pub/databases/spot/eQTL/sumstats/QTS000024/QTD000409/QTD000409.all.tsv.gz	ENSG00000255398	12	123059100	A	G	chr12_123059100_A_G	39	0.105	0.281476	-0.104964	0.0971747	SNP	42	400	0.99999	ENSG00000255398	ENSG00000255398	39.922	rs7952760
QTS000024	ftp://ftp.ebi.ac.uk/pub/databases/spot/eQTL/sumstats/QTS000024/QTD000409/QTD000409.all.tsv.gz	ENSG00000256092	12	123059100	A	G	chr12_123059100_A_G	39	0.105	0.601257	0.0852907	0.162926	SNP	42	400	0.99999	ENSG00000256092	ENSG00000256092	1.094	rs7952760
QTS000024	ftp://ftp.ebi.ac.uk/pub/databases/spot/eQTL/sumstats/QTS000024/QTD000409/QTD000409.all.tsv.gz	ENSG00000256249	12	123059100	A	G	chr12_123059100_A_G	39	0.105	0.742939	-0.0371918	0.113232	SNP	42	400	0.99999	ENSG00000256249	ENSG00000256249	0.791	rs7952760
QTS000024	ftp://ftp.ebi.ac.uk/pub/databases/spot/eQTL/sumstats/QTS000024/QTD000409/QTD000409.all.tsv.gz	ENSG00000269938	12	123059100	A	G	chr12_123059100_A_G	39	0.105	0.876698	0.0257833	0.165947	SNP	42	400	0.99999	ENSG00000269938	ENSG00000269938	2.756	rs7952760
QTS000024	ftp://ftp.ebi.ac.uk/pub/databases/spot/eQTL/sumstats/QTS000024/QTD000409/QTD000409.all.tsv.gz	ENSG00000269997	12	123059100	A	G	chr12_123059100_A_G	39	0.105	0.021438	-0.396229	0.170796	SNP	42	400	0.99999	ENSG00000269997	ENSG00000269997	3.549	rs7952760
QTS000024	ftp://ftp.ebi.ac.uk/pub/databases/spot/eQTL/sumstats/QTS000024/QTD000409/QTD000409.all.tsv.gz	ENSG00000270048	12	123059100	A	G	chr12_123059100_A_G	39	0.105	0.893964	0.019698	0.14758	SNP	42	400	0.99999	ENSG00000270048	ENSG00000270048	3.071	rs7952760
QTS000024	ftp://ftp.ebi.ac.uk/pub/databases/spot/eQTL/sumstats/QTS000024/QTD000409/QTD000409.all.tsv.gz	ENSG00000270061	12	123059100	A	G	chr12_123059100_A_G	39	0.105	0.195673	-0.210795	0.162315	SNP	42	400	0.99999	ENSG00000270061	ENSG00000270061	4.144	rs7952760
QTS000024	ftp://ftp.ebi.ac.uk/pub/databases/spot/eQTL/sumstats/QTS000024/QTD000409/QTD000409.all.tsv.gz	ENSG00000270095	12	123059100	A	G	chr12_123059100_A_G	39	0.105	0.899898	-0.0207368	0.164626	SNP	42	400	0.99999	ENSG00000270095	ENSG00000270095	3.115	rs7952760
QTS000024	ftp://ftp.ebi.ac.uk/pub/databases/spot/eQTL/sumstats/QTS000024/QTD000409/QTD000409.all.tsv.gz	ENSG00000270130	12	123059100	A	G	chr12_123059100_A_G	39	0.105	0.9821	0.00366657	0.163204	SNP	42	400	0.99999	ENSG00000270130	ENSG00000270130	2.467	rs7952760
QTS000024	ftp://ftp.ebi.ac.uk/pub/databases/spot/eQTL/sumstats/QTS000024/QTD000409/QTD000409.all.tsv.gz	ENSG00000275265	12	123059100	A	G	chr12_123059100_A_G	39	0.105	0.255719	0.188712	0.165523	SNP	42	400	0.99999	ENSG00000275265	ENSG00000275265	1.445	rs7952760
QTS000024	ftp://ftp.ebi.ac.uk/pub/databases/spot/eQTL/sumstats/QTS000024/QTD000409/QTD000409.all.tsv.gz	ENSG00000033030	12	123060331	A	G	chr12_123060331_A_G	134	0.4875	0.173594	-0.134735	0.0986341	SNP	195	400	0.99475	ENSG00000033030	ENSG00000033030	27.41	rs7957096
QTS000024	ftp://ftp.ebi.ac.uk/pub/databases/spot/eQTL/sumstats/QTS000024/QTD000409/QTD000409.all.tsv.gz	ENSG00000051825	12	123060331	A	G	chr12_123060331_A_G	134	0.4875	4.04131e-06	-0.296463	0.0623933	SNP	195	400	0.99475	ENSG00000051825	ENSG00000051825	2.535	rs7957096
QTS000024	ftp://ftp.ebi.ac.uk/pub/databases/spot/eQTL/sumstats/QTS000024/QTD000409/QTD000409.all.tsv.gz	ENSG00000086598	12	123060331	A	G	chr12_123060331_A_G	134	0.4875	0.904959	0.00961424	0.0804111	SNP	195	400	0.99475	ENSG00000086598	ENSG00000086598	160.621	rs7957096
QTS000024	ftp://ftp.ebi.ac.uk/pub/databases/spot/eQTL/sumstats/QTS000024/QTD000409/QTD000409.all.tsv.gz	ENSG00000090975	12	123060331	A	G	chr12_123060331_A_G	134	0.4875	0.00282963	0.276293	0.0913014	SNP	195	400	0.99475	ENSG00000090975	ENSG00000090975	0.629	rs7957096
QTS000024	ftp://ftp.ebi.ac.uk/pub/databases/spot/eQTL/sumstats/QTS000024/QTD000409/QTD000409.all.tsv.gz	ENSG00000111011	12	123060331	A	G	chr12_123060331_A_G	134	0.4875	0.771202	-0.0195351	0.067078	SNP	195	400	0.99475	ENSG00000111011	ENSG00000111011	72.412	rs7957096
QTS000024	ftp://ftp.ebi.ac.uk/pub/databases/spot/eQTL/sumstats/QTS000024/QTD000409/QTD000409.all.tsv.gz	ENSG00000111325	12	123060331	A	G	chr12_123060331_A_G	134	0.4875	0.554633	0.0508106	0.0858418	SNP	195	400	0.99475	ENSG00000111325	ENSG00000111325	0.758	rs7957096
QTS000024	ftp://ftp.ebi.ac.uk/pub/databases/spot/eQTL/sumstats/QTS000024/QTD000409/QTD000409.all.tsv.gz	ENSG00000111328	12	123060331	A	G	chr12_123060331_A_G	134	0.4875	0.401599	0.073156	0.0870175	SNP	195	400	0.99475	ENSG00000111328	ENSG00000111328	7.918	rs7957096
QTS000024	ftp://ftp.ebi.ac.uk/pub/databases/spot/eQTL/sumstats/QTS000024/QTD000409/QTD000409.all.tsv.gz	ENSG00000111358	12	123060331	A	G	chr12_123060331_A_G	134	0.4875	0.496308	-0.053104	0.0779042	SNP	195	400	0.99475	ENSG00000111358	ENSG00000111358	11.86	rs7957096
QTS000024	ftp://ftp.ebi.ac.uk/pub/databases/spot/eQTL/sumstats/QTS000024/QTD000409/QTD000409.all.tsv.gz	ENSG00000111361	12	123060331	A	G	chr12_123060331_A_G	134	0.4875	0.243799	-0.0685712	0.0586444	SNP	195	400	0.99475	ENSG00000111361	ENSG00000111361	36.365	rs7957096
QTS000024	ftp://ftp.ebi.ac.uk/pub/databases/spot/eQTL/sumstats/QTS000024/QTD000409/QTD000409.all.tsv.gz	ENSG00000111364	12	123060331	A	G	chr12_123060331_A_G	134	0.4875	0.233611	0.0899357	0.0752591	SNP	195	400	0.99475	ENSG00000111364	ENSG00000111364	11.585	rs7957096
QTS000024	ftp://ftp.ebi.ac.uk/pub/databases/spot/eQTL/sumstats/QTS000024/QTD000409/QTD000409.all.tsv.gz	ENSG00000119242	12	123060331	A	G	chr12_123060331_A_G	134	0.4875	0.456483	0.0669975	0.0897827	SNP	195	400	0.99475	ENSG00000119242	ENSG00000119242	16.821	rs7957096
QTS000024	ftp://ftp.ebi.ac.uk/pub/databases/spot/eQTL/sumstats/QTS000024/QTD000409/QTD000409.all.tsv.gz	ENSG00000130779	12	123060331	A	G	chr12_123060331_A_G	134	0.4875	0.302797	0.0966749	0.0935563	SNP	195	400	0.99475	ENSG00000130779	ENSG00000130779	51.999	rs7957096
QTS000024	ftp://ftp.ebi.ac.uk/pub/databases/spot/eQTL/sumstats/QTS000024/QTD000409/QTD000409.all.tsv.gz	ENSG00000130783	12	123060331	A	G	chr12_123060331_A_G	134	0.4875	0.315253	-0.103873	0.103151	SNP	195	400	0.99475	ENSG00000130783	ENSG00000130783	0.524	rs7957096
QTS000024	ftp://ftp.ebi.ac.uk/pub/databases/spot/eQTL/sumstats/QTS000024/QTD000409/QTD000409.all.tsv.gz	ENSG00000130787	12	123060331	A	G	chr12_123060331_A_G	134	0.4875	0.0678017	-0.106623	0.0580392	SNP	195	400	0.99475	ENSG00000130787	ENSG00000130787	3.781	rs7957096
QTS000024	ftp://ftp.ebi.ac.uk/pub/databases/spot/eQTL/sumstats/QTS000024/QTD000409/QTD000409.all.tsv.gz	ENSG00000130921	12	123060331	A	G	chr12_123060331_A_G	134	0.4875	0.285024	-0.0930656	0.0867982	SNP	195	400	0.99475	ENSG00000130921	ENSG00000130921	1.918	rs7957096
QTS000024	ftp://ftp.ebi.ac.uk/pub/databases/spot/eQTL/sumstats/QTS000024/QTD000409/QTD000409.all.tsv.gz	ENSG00000139697	12	123060331	A	G	chr12_123060331_A_G	134	0.4875	0.955249	0.00296624	0.0527868	SNP	195	400	0.99475	ENSG00000139697	ENSG00000139697	62.897	rs7957096
QTS000024	ftp://ftp.ebi.ac.uk/pub/databases/spot/eQTL/sumstats/QTS000024/QTD000409/QTD000409.all.tsv.gz	ENSG00000139719	12	123060331	A	G	chr12_123060331_A_G	134	0.4875	0.241673	0.103699	0.0882864	SNP	195	400	0.99475	ENSG00000139719	ENSG00000139719	10.053	rs7957096
QTS000024	ftp://ftp.ebi.ac.uk/pub/databases/spot/eQTL/sumstats/QTS000024/QTD000409/QTD000409.all.tsv.gz	ENSG00000139722	12	123060331	A	G	chr12_123060331_A_G	134	0.4875	0.14991	0.071318	0.0493259	SNP	195	400	0.99475	ENSG00000139722	ENSG00000139722	37.146	rs7957096
QTS000024	ftp://ftp.ebi.ac.uk/pub/databases/spot/eQTL/sumstats/QTS000024/QTD000409/QTD000409.all.tsv.gz	ENSG00000139726	12	123060331	A	G	chr12_123060331_A_G	134	0.4875	0.782411	-0.0200462	0.0724787	SNP	195	400	0.99475	ENSG00000139726	ENSG00000139726	49.387	rs7957096
QTS000024	ftp://ftp.ebi.ac.uk/pub/databases/spot/eQTL/sumstats/QTS000024/QTD000409/QTD000409.all.tsv.gz	ENSG00000150967	12	123060331	A	G	chr12_123060331_A_G	134	0.4875	0.720914	0.0205221	0.0573592	SNP	195	400	0.99475	ENSG00000150967	ENSG00000150967	1.113	rs7957096
QTS000024	ftp://ftp.ebi.ac.uk/pub/databases/spot/eQTL/sumstats/QTS000024/QTD000409/QTD000409.all.tsv.gz	ENSG00000150977	12	123060331	A	G	chr12_123060331_A_G	134	0.4875	0.207377	0.105144	0.083102	SNP	195	400	0.99475	ENSG00000150977	ENSG00000150977	207.638	rs7957096
QTS000024	ftp://ftp.ebi.ac.uk/pub/databases/spot/eQTL/sumstats/QTS000024/QTD000409/QTD000409.all.tsv.gz	ENSG00000168778	12	123060331	A	G	chr12_123060331_A_G	134	0.4875	0.821365	-0.0208149	0.0920562	SNP	195	400	0.99475	ENSG00000168778	ENSG00000168778	1.386	rs7957096
QTS000024	ftp://ftp.ebi.ac.uk/pub/databases/spot/eQTL/sumstats/QTS000024/QTD000409/QTD000409.all.tsv.gz	ENSG00000175727	12	123060331	A	G	chr12_123060331_A_G	134	0.4875	0.350589	0.0494068	0.0527956	SNP	195	400	0.99475	ENSG00000175727	ENSG00000175727	32.963	rs7957096
QTS000024	ftp://ftp.ebi.ac.uk/pub/databases/spot/eQTL/sumstats/QTS000024/QTD000409/QTD000409.all.tsv.gz	ENSG00000176383	12	123060331	A	G	chr12_123060331_A_G	134	0.4875	0.681888	-0.0330014	0.080386	SNP	195	400	0.99475	ENSG00000176383	ENSG00000176383	0.579	rs7957096
QTS000024	ftp://ftp.ebi.ac.uk/pub/databases/spot/eQTL/sumstats/QTS000024/QTD000409/QTD000409.all.tsv.gz	ENSG00000179195	12	123060331	A	G	chr12_123060331_A_G	134	0.4875	0.819308	-0.016012	0.0699945	SNP	195	400	0.99475	ENSG00000179195	ENSG00000179195	40.588	rs7957096
QTS000024	ftp://ftp.ebi.ac.uk/pub/databases/spot/eQTL/sumstats/QTS000024/QTD000409/QTD000409.all.tsv.gz	ENSG00000182196	12	123060331	A	G	chr12_123060331_A_G	134	0.4875	0.244938	-0.117006	0.10031	SNP	195	400	0.99475	ENSG00000182196	ENSG00000182196	1.559	rs7957096
QTS000024	ftp://ftp.ebi.ac.uk/pub/databases/spot/eQTL/sumstats/QTS000024/QTD000409/QTD000409.all.tsv.gz	ENSG00000182782	12	123060331	A	G	chr12_123060331_A_G	134	0.4875	0.422638	0.0628397	0.0781942	SNP	195	400	0.99475	ENSG00000182782	ENSG00000182782	52.804	rs7957096
QTS000024	ftp://ftp.ebi.ac.uk/pub/databases/spot/eQTL/sumstats/QTS000024/QTD000409/QTD000409.all.tsv.gz	ENSG00000183955	12	123060331	A	G	chr12_123060331_A_G	134	0.4875	0.203902	-0.128146	0.100505	SNP	195	400	0.99475	ENSG00000183955	ENSG00000183955	21.678	rs7957096
QTS000024	ftp://ftp.ebi.ac.uk/pub/databases/spot/eQTL/sumstats/QTS000024/QTD000409/QTD000409.all.tsv.gz	ENSG00000184047	12	123060331	A	G	chr12_123060331_A_G	134	0.4875	0.745365	0.0317414	0.0975928	SNP	195	400	0.99475	ENSG00000184047	ENSG00000184047	1.334	rs7957096
QTS000024	ftp://ftp.ebi.ac.uk/pub/databases/spot/eQTL/sumstats/QTS000024/QTD000409/QTD000409.all.tsv.gz	ENSG00000184209	12	123060331	A	G	chr12_123060331_A_G	134	0.4875	0.437839	0.0764307	0.0982993	SNP	195	400	0.99475	ENSG00000184209	ENSG00000184209	11.763	rs7957096
QTS000024	ftp://ftp.ebi.ac.uk/pub/databases/spot/eQTL/sumstats/QTS000024/QTD000409/QTD000409.all.tsv.gz	ENSG00000184445	12	123060331	A	G	chr12_123060331_A_G	134	0.4875	0.202687	-0.138774	0.108547	SNP	195	400	0.99475	ENSG00000184445	ENSG00000184445	2.081	rs7957096
QTS000024	ftp://ftp.ebi.ac.uk/pub/databases/spot/eQTL/sumstats/QTS000024/QTD000409/QTD000409.all.tsv.gz	ENSG00000185344	12	123060331	A	G	chr12_123060331_A_G	134	0.4875	0.713671	-0.0268238	0.0729913	SNP	195	400	0.99475	ENSG00000185344	ENSG00000185344	4.01	rs7957096
QTS000024	ftp://ftp.ebi.ac.uk/pub/databases/spot/eQTL/sumstats/QTS000024/QTD000409/QTD000409.all.tsv.gz	ENSG00000255398	12	123060331	A	G	chr12_123060331_A_G	134	0.4875	0.487731	-0.0431162	0.0620096	SNP	195	400	0.99475	ENSG00000255398	ENSG00000255398	39.922	rs7957096
QTS000024	ftp://ftp.ebi.ac.uk/pub/databases/spot/eQTL/sumstats/QTS000024/QTD000409/QTD000409.all.tsv.gz	ENSG00000256092	12	123060331	A	G	chr12_123060331_A_G	134	0.4875	0.764512	0.0311485	0.103828	SNP	195	400	0.99475	ENSG00000256092	ENSG00000256092	1.094	rs7957096
QTS000024	ftp://ftp.ebi.ac.uk/pub/databases/spot/eQTL/sumstats/QTS000024/QTD000409/QTD000409.all.tsv.gz	ENSG00000256249	12	123060331	A	G	chr12_123060331_A_G	134	0.4875	0.914385	0.00776659	0.0721423	SNP	195	400	0.99475	ENSG00000256249	ENSG00000256249	0.791	rs7957096
QTS000024	ftp://ftp.ebi.ac.uk/pub/databases/spot/eQTL/sumstats/QTS000024/QTD000409/QTD000409.all.tsv.gz	ENSG00000269938	12	123060331	A	G	chr12_123060331_A_G	134	0.4875	0.0214485	0.241719	0.104203	SNP	195	400	0.99475	ENSG00000269938	ENSG00000269938	2.756	rs7957096
QTS000024	ftp://ftp.ebi.ac.uk/pub/databases/spot/eQTL/sumstats/QTS000024/QTD000409/QTD000409.all.tsv.gz	ENSG00000269997	12	123060331	A	G	chr12_123060331_A_G	134	0.4875	0.113857	-0.174135	0.109615	SNP	195	400	0.99475	ENSG00000269997	ENSG00000269997	3.549	rs7957096
QTS000024	ftp://ftp.ebi.ac.uk/pub/databases/spot/eQTL/sumstats/QTS000024/QTD000409/QTD000409.all.tsv.gz	ENSG00000270048	12	123060331	A	G	chr12_123060331_A_G	134	0.4875	0.702517	-0.0359446	0.0939686	SNP	195	400	0.99475	ENSG00000270048	ENSG00000270048	3.071	rs7957096
QTS000024	ftp://ftp.ebi.ac.uk/pub/databases/spot/eQTL/sumstats/QTS000024/QTD000409/QTD000409.all.tsv.gz	ENSG00000270061	12	123060331	A	G	chr12_123060331_A_G	134	0.4875	0.772926	0.0300052	0.103834	SNP	195	400	0.99475	ENSG00000270061	ENSG00000270061	4.144	rs7957096
QTS000024	ftp://ftp.ebi.ac.uk/pub/databases/spot/eQTL/sumstats/QTS000024/QTD000409/QTD000409.all.tsv.gz	ENSG00000270095	12	123060331	A	G	chr12_123060331_A_G	134	0.4875	0.207365	0.132111	0.104413	SNP	195	400	0.99475	ENSG00000270095	ENSG00000270095	3.115	rs7957096
QTS000024	ftp://ftp.ebi.ac.uk/pub/databases/spot/eQTL/sumstats/QTS000024/QTD000409/QTD000409.all.tsv.gz	ENSG00000270130	12	123060331	A	G	chr12_123060331_A_G	134	0.4875	0.140687	0.152905	0.103344	SNP	195	400	0.99475	ENSG00000270130	ENSG00000270130	2.467	rs7957096
QTS000024	ftp://ftp.ebi.ac.uk/pub/databases/spot/eQTL/sumstats/QTS000024/QTD000409/QTD000409.all.tsv.gz	ENSG00000275265	12	123060331	A	G	chr12_123060331_A_G	134	0.4875	0.174176	0.143607	0.105272	SNP	195	400	0.99475	ENSG00000275265	ENSG00000275265	1.445	rs7957096
QTS000024	ftp://ftp.ebi.ac.uk/pub/databases/spot/eQTL/sumstats/QTS000024/QTD000409/QTD000409.all.tsv.gz	ENSG00000033030	12	123060486	G	A	chr12_123060486_G_A	5	0.0125	0.904541	-0.049188	0.40959	SNP	5	400	0.99563	ENSG00000033030	ENSG00000033030	27.41	rs192559112
QTS000024	ftp://ftp.ebi.ac.uk/pub/databases/spot/eQTL/sumstats/QTS000024/QTD000409/QTD000409.all.tsv.gz	ENSG00000051825	12	123060486	G	A	chr12_123060486_G_A	5	0.0125	0.72918	-0.0946598	0.272998	SNP	5	400	0.99563	ENSG00000051825	ENSG00000051825	2.535	rs192559112
QTS000024	ftp://ftp.ebi.ac.uk/pub/databases/spot/eQTL/sumstats/QTS000024/QTD000409/QTD000409.all.tsv.gz	ENSG00000086598	12	123060486	G	A	chr12_123060486_G_A	5	0.0125	0.14432	0.484335	0.330357	SNP	5	400	0.99563	ENSG00000086598	ENSG00000086598	160.621	rs192559112
QTS000024	ftp://ftp.ebi.ac.uk/pub/databases/spot/eQTL/sumstats/QTS000024/QTD000409/QTD000409.all.tsv.gz	ENSG00000090975	12	123060486	G	A	chr12_123060486_G_A	5	0.0125	0.865607	0.0654944	0.386451	SNP	5	400	0.99563	ENSG00000090975	ENSG00000090975	0.629	rs192559112
QTS000024	ftp://ftp.ebi.ac.uk/pub/databases/spot/eQTL/sumstats/QTS000024/QTD000409/QTD000409.all.tsv.gz	ENSG00000111011	12	123060486	G	A	chr12_123060486_G_A	5	0.0125	0.644017	0.128241	0.277069	SNP	5	400	0.99563	ENSG00000111011	ENSG00000111011	72.412	rs192559112
QTS000024	ftp://ftp.ebi.ac.uk/pub/databases/spot/eQTL/sumstats/QTS000024/QTD000409/QTD000409.all.tsv.gz	ENSG00000111325	12	123060486	G	A	chr12_123060486_G_A	5	0.0125	0.698403	0.137725	0.354889	SNP	5	400	0.99563	ENSG00000111325	ENSG00000111325	0.758	rs192559112
QTS000024	ftp://ftp.ebi.ac.uk/pub/databases/spot/eQTL/sumstats/QTS000024/QTD000409/QTD000409.all.tsv.gz	ENSG00000111328	12	123060486	G	A	chr12_123060486_G_A	5	0.0125	0.824743	0.0798774	0.360194	SNP	5	400	0.99563	ENSG00000111328	ENSG00000111328	7.918	rs192559112
QTS000024	ftp://ftp.ebi.ac.uk/pub/databases/spot/eQTL/sumstats/QTS000024/QTD000409/QTD000409.all.tsv.gz	ENSG00000111358	12	123060486	G	A	chr12_123060486_G_A	5	0.0125	0.686134	0.130393	0.322161	SNP	5	400	0.99563	ENSG00000111358	ENSG00000111358	11.86	rs192559112
QTS000024	ftp://ftp.ebi.ac.uk/pub/databases/spot/eQTL/sumstats/QTS000024/QTD000409/QTD000409.all.tsv.gz	ENSG00000111361	12	123060486	G	A	chr12_123060486_G_A	5	0.0125	0.698372	-0.0943574	0.243113	SNP	5	400	0.99563	ENSG00000111361	ENSG00000111361	36.365	rs192559112
QTS000024	ftp://ftp.ebi.ac.uk/pub/databases/spot/eQTL/sumstats/QTS000024/QTD000409/QTD000409.all.tsv.gz	ENSG00000111364	12	123060486	G	A	chr12_123060486_G_A	5	0.0125	0.172625	-0.425243	0.310598	SNP	5	400	0.99563	ENSG00000111364	ENSG00000111364	11.585	rs192559112
QTS000024	ftp://ftp.ebi.ac.uk/pub/databases/spot/eQTL/sumstats/QTS000024/QTD000409/QTD000409.all.tsv.gz	ENSG00000119242	12	123060486	G	A	chr12_123060486_G_A	5	0.0125	0.836046	0.0769911	0.371496	SNP	5	400	0.99563	ENSG00000119242	ENSG00000119242	16.821	rs192559112
QTS000024	ftp://ftp.ebi.ac.uk/pub/databases/spot/eQTL/sumstats/QTS000024/QTD000409/QTD000409.all.tsv.gz	ENSG00000130779	12	123060486	G	A	chr12_123060486_G_A	5	0.0125	0.208556	0.487149	0.38603	SNP	5	400	0.99563	ENSG00000130779	ENSG00000130779	51.999	rs192559112
QTS000024	ftp://ftp.ebi.ac.uk/pub/databases/spot/eQTL/sumstats/QTS000024/QTD000409/QTD000409.all.tsv.gz	ENSG00000130783	12	123060486	G	A	chr12_123060486_G_A	5	0.0125	0.513894	0.279209	0.426894	SNP	5	400	0.99563	ENSG00000130783	ENSG00000130783	0.524	rs192559112
QTS000024	ftp://ftp.ebi.ac.uk/pub/databases/spot/eQTL/sumstats/QTS000024/QTD000409/QTD000409.all.tsv.gz	ENSG00000130787	12	123060486	G	A	chr12_123060486_G_A	5	0.0125	0.305562	0.247925	0.241308	SNP	5	400	0.99563	ENSG00000130787	ENSG00000130787	3.781	rs192559112
QTS000024	ftp://ftp.ebi.ac.uk/pub/databases/spot/eQTL/sumstats/QTS000024/QTD000409/QTD000409.all.tsv.gz	ENSG00000130921	12	123060486	G	A	chr12_123060486_G_A	5	0.0125	0.690824	0.143254	0.359608	SNP	5	400	0.99563	ENSG00000130921	ENSG00000130921	1.918	rs192559112
QTS000024	ftp://ftp.ebi.ac.uk/pub/databases/spot/eQTL/sumstats/QTS000024/QTD000409/QTD000409.all.tsv.gz	ENSG00000139697	12	123060486	G	A	chr12_123060486_G_A	5	0.0125	0.61504	-0.1098	0.217967	SNP	5	400	0.99563	ENSG00000139697	ENSG00000139697	62.897	rs192559112
QTS000024	ftp://ftp.ebi.ac.uk/pub/databases/spot/eQTL/sumstats/QTS000024/QTD000409/QTD000409.all.tsv.gz	ENSG00000139719	12	123060486	G	A	chr12_123060486_G_A	5	0.0125	0.608179	-0.187906	0.365895	SNP	5	400	0.99563	ENSG00000139719	ENSG00000139719	10.053	rs192559112
QTS000024	ftp://ftp.ebi.ac.uk/pub/databases/spot/eQTL/sumstats/QTS000024/QTD000409/QTD000409.all.tsv.gz	ENSG00000139722	12	123060486	G	A	chr12_123060486_G_A	5	0.0125	0.299222	0.212749	0.204365	SNP	5	400	0.99563	ENSG00000139722	ENSG00000139722	37.146	rs192559112
QTS000024	ftp://ftp.ebi.ac.uk/pub/databases/spot/eQTL/sumstats/QTS000024/QTD000409/QTD000409.all.tsv.gz	ENSG00000139726	12	123060486	G	A	chr12_123060486_G_A	5	0.0125	0.508176	0.198352	0.299188	SNP	5	400	0.99563	ENSG00000139726	ENSG00000139726	49.387	rs192559112
QTS000024	ftp://ftp.ebi.ac.uk/pub/databases/spot/eQTL/sumstats/QTS000024/QTD000409/QTD000409.all.tsv.gz	ENSG00000150967	12	123060486	G	A	chr12_123060486_G_A	5	0.0125	0.613724	0.119795	0.236926	SNP	5	400	0.99563	ENSG00000150967	ENSG00000150967	1.113	rs192559112
QTS000024	ftp://ftp.ebi.ac.uk/pub/databases/spot/eQTL/sumstats/QTS000024/QTD000409/QTD000409.all.tsv.gz	ENSG00000150977	12	123060486	G	A	chr12_123060486_G_A	5	0.0125	4.47795e-08	-1.81511	0.317992	SNP	5	400	0.99563	ENSG00000150977	ENSG00000150977	207.638	rs192559112
QTS000024	ftp://ftp.ebi.ac.uk/pub/databases/spot/eQTL/sumstats/QTS000024/QTD000409/QTD000409.all.tsv.gz	ENSG00000168778	12	123060486	G	A	chr12_123060486_G_A	5	0.0125	0.771251	-0.110742	0.380341	SNP	5	400	0.99563	ENSG00000168778	ENSG00000168778	1.386	rs192559112
QTS000024	ftp://ftp.ebi.ac.uk/pub/databases/spot/eQTL/sumstats/QTS000024/QTD000409/QTD000409.all.tsv.gz	ENSG00000175727	12	123060486	G	A	chr12_123060486_G_A	5	0.0125	0.651435	-0.0988929	0.218546	SNP	5	400	0.99563	ENSG00000175727	ENSG00000175727	32.963	rs192559112
QTS000024	ftp://ftp.ebi.ac.uk/pub/databases/spot/eQTL/sumstats/QTS000024/QTD000409/QTD000409.all.tsv.gz	ENSG00000176383	12	123060486	G	A	chr12_123060486_G_A	5	0.0125	0.654513	0.148868	0.332125	SNP	5	400	0.99563	ENSG00000176383	ENSG00000176383	0.579	rs192559112
QTS000024	ftp://ftp.ebi.ac.uk/pub/databases/spot/eQTL/sumstats/QTS000024/QTD000409/QTD000409.all.tsv.gz	ENSG00000179195	12	123060486	G	A	chr12_123060486_G_A	5	0.0125	0.0762981	0.511247	0.286805	SNP	5	400	0.99563	ENSG00000179195	ENSG00000179195	40.588	rs192559112
QTS000024	ftp://ftp.ebi.ac.uk/pub/databases/spot/eQTL/sumstats/QTS000024/QTD000409/QTD000409.all.tsv.gz	ENSG00000182196	12	123060486	G	A	chr12_123060486_G_A	5	0.0125	0.827139	0.0909605	0.415949	SNP	5	400	0.99563	ENSG00000182196	ENSG00000182196	1.559	rs192559112
QTS000024	ftp://ftp.ebi.ac.uk/pub/databases/spot/eQTL/sumstats/QTS000024/QTD000409/QTD000409.all.tsv.gz	ENSG00000182782	12	123060486	G	A	chr12_123060486_G_A	5	0.0125	0.0241708	0.725644	0.319234	SNP	5	400	0.99563	ENSG00000182782	ENSG00000182782	52.804	rs192559112
QTS000024	ftp://ftp.ebi.ac.uk/pub/databases/spot/eQTL/sumstats/QTS000024/QTD000409/QTD000409.all.tsv.gz	ENSG00000183955	12	123060486	G	A	chr12_123060486_G_A	5	0.0125	0.971191	0.0150843	0.417107	SNP	5	400	0.99563	ENSG00000183955	ENSG00000183955	21.678	rs192559112
QTS000024	ftp://ftp.ebi.ac.uk/pub/databases/spot/eQTL/sumstats/QTS000024/QTD000409/QTD000409.all.tsv.gz	ENSG00000184047	12	123060486	G	A	chr12_123060486_G_A	5	0.0125	0.217272	-0.497327	0.401707	SNP	5	400	0.99563	ENSG00000184047	ENSG00000184047	1.334	rs192559112
QTS000024	ftp://ftp.ebi.ac.uk/pub/databases/spot/eQTL/sumstats/QTS000024/QTD000409/QTD000409.all.tsv.gz	ENSG00000184209	12	123060486	G	A	chr12_123060486_G_A	5	0.0125	0.668119	-0.174615	0.406632	SNP	5	400	0.99563	ENSG00000184209	ENSG00000184209	11.763	rs192559112
QTS000024	ftp://ftp.ebi.ac.uk/pub/databases/spot/eQTL/sumstats/QTS000024/QTD000409/QTD000409.all.tsv.gz	ENSG00000184445	12	123060486	G	A	chr12_123060486_G_A	5	0.0125	0.440455	0.347711	0.449767	SNP	5	400	0.99563	ENSG00000184445	ENSG00000184445	2.081	rs192559112
QTS000024	ftp://ftp.ebi.ac.uk/pub/databases/spot/eQTL/sumstats/QTS000024/QTD000409/QTD000409.all.tsv.gz	ENSG00000185344	12	123060486	G	A	chr12_123060486_G_A	5	0.0125	0.836272	-0.0624333	0.301674	SNP	5	400	0.99563	ENSG00000185344	ENSG00000185344	4.01	rs192559112
QTS000024	ftp://ftp.ebi.ac.uk/pub/databases/spot/eQTL/sumstats/QTS000024/QTD000409/QTD000409.all.tsv.gz	ENSG00000255398	12	123060486	G	A	chr12_123060486_G_A	5	0.0125	0.00359182	0.739575	0.250729	SNP	5	400	0.99563	ENSG00000255398	ENSG00000255398	39.922	rs192559112
QTS000024	ftp://ftp.ebi.ac.uk/pub/databases/spot/eQTL/sumstats/QTS000024/QTD000409/QTD000409.all.tsv.gz	ENSG00000256092	12	123060486	G	A	chr12_123060486_G_A	5	0.0125	0.342092	-0.407733	0.428071	SNP	5	400	0.99563	ENSG00000256092	ENSG00000256092	1.094	rs192559112
QTS000024	ftp://ftp.ebi.ac.uk/pub/databases/spot/eQTL/sumstats/QTS000024/QTD000409/QTD000409.all.tsv.gz	ENSG00000256249	12	123060486	G	A	chr12_123060486_G_A	5	0.0125	0.419403	0.240816	0.297575	SNP	5	400	0.99563	ENSG00000256249	ENSG00000256249	0.791	rs192559112
QTS000024	ftp://ftp.ebi.ac.uk/pub/databases/spot/eQTL/sumstats/QTS000024/QTD000409/QTD000409.all.tsv.gz	ENSG00000269938	12	123060486	G	A	chr12_123060486_G_A	5	0.0125	0.391371	0.374513	0.435912	SNP	5	400	0.99563	ENSG00000269938	ENSG00000269938	2.756	rs192559112
QTS000024	ftp://ftp.ebi.ac.uk/pub/databases/spot/eQTL/sumstats/QTS000024/QTD000409/QTD000409.all.tsv.gz	ENSG00000269997	12	123060486	G	A	chr12_123060486_G_A	5	0.0125	0.995446	0.00260617	0.456006	SNP	5	400	0.99563	ENSG00000269997	ENSG00000269997	3.549	rs192559112
QTS000024	ftp://ftp.ebi.ac.uk/pub/databases/spot/eQTL/sumstats/QTS000024/QTD000409/QTD000409.all.tsv.gz	ENSG00000270048	12	123060486	G	A	chr12_123060486_G_A	5	0.0125	0.699872	0.14991	0.388275	SNP	5	400	0.99563	ENSG00000270048	ENSG00000270048	3.071	rs192559112
QTS000024	ftp://ftp.ebi.ac.uk/pub/databases/spot/eQTL/sumstats/QTS000024/QTD000409/QTD000409.all.tsv.gz	ENSG00000270061	12	123060486	G	A	chr12_123060486_G_A	5	0.0125	0.0821484	0.743953	0.425638	SNP	5	400	0.99563	ENSG00000270061	ENSG00000270061	4.144	rs192559112
QTS000024	ftp://ftp.ebi.ac.uk/pub/databases/spot/eQTL/sumstats/QTS000024/QTD000409/QTD000409.all.tsv.gz	ENSG00000270095	12	123060486	G	A	chr12_123060486_G_A	5	0.0125	0.849724	-0.0822034	0.433253	SNP	5	400	0.99563	ENSG00000270095	ENSG00000270095	3.115	rs192559112
QTS000024	ftp://ftp.ebi.ac.uk/pub/databases/spot/eQTL/sumstats/QTS000024/QTD000409/QTD000409.all.tsv.gz	ENSG00000270130	12	123060486	G	A	chr12_123060486_G_A	5	0.0125	0.585118	-0.234715	0.429187	SNP	5	400	0.99563	ENSG00000270130	ENSG00000270130	2.467	rs192559112
QTS000024	ftp://ftp.ebi.ac.uk/pub/databases/spot/eQTL/sumstats/QTS000024/QTD000409/QTD000409.all.tsv.gz	ENSG00000275265	12	123060486	G	A	chr12_123060486_G_A	5	0.0125	0.480038	-0.308952	0.436573	SNP	5	400	0.99563	ENSG00000275265	ENSG00000275265	1.445	rs192559112
QTS000024	ftp://ftp.ebi.ac.uk/pub/databases/spot/eQTL/sumstats/QTS000024/QTD000409/QTD000409.all.tsv.gz	ENSG00000033030	12	123061018	C	A	chr12_123061018_C_A	39	0.1025	0.85166	0.0301038	0.160757	SNP	41	400	0.99186	ENSG00000033030	ENSG00000033030	27.41	rs56140750
QTS000024	ftp://ftp.ebi.ac.uk/pub/databases/spot/eQTL/sumstats/QTS000024/QTD000409/QTD000409.all.tsv.gz	ENSG00000051825	12	123061018	C	A	chr12_123061018_C_A	39	0.1025	0.688424	-0.0430305	0.107141	SNP	41	400	0.99186	ENSG00000051825	ENSG00000051825	2.535	rs56140750
QTS000024	ftp://ftp.ebi.ac.uk/pub/databases/spot/eQTL/sumstats/QTS000024/QTD000409/QTD000409.all.tsv.gz	ENSG00000086598	12	123061018	C	A	chr12_123061018_C_A	39	0.1025	0.0666978	-0.238384	0.129235	SNP	41	400	0.99186	ENSG00000086598	ENSG00000086598	160.621	rs56140750
QTS000024	ftp://ftp.ebi.ac.uk/pub/databases/spot/eQTL/sumstats/QTS000024/QTD000409/QTD000409.all.tsv.gz	ENSG00000090975	12	123061018	C	A	chr12_123061018_C_A	39	0.1025	0.0323197	0.323125	0.149824	SNP	41	400	0.99186	ENSG00000090975	ENSG00000090975	0.629	rs56140750
QTS000024	ftp://ftp.ebi.ac.uk/pub/databases/spot/eQTL/sumstats/QTS000024/QTD000409/QTD000409.all.tsv.gz	ENSG00000111011	12	123061018	C	A	chr12_123061018_C_A	39	0.1025	0.231188	0.130206	0.108392	SNP	41	400	0.99186	ENSG00000111011	ENSG00000111011	72.412	rs56140750
QTS000024	ftp://ftp.ebi.ac.uk/pub/databases/spot/eQTL/sumstats/QTS000024/QTD000409/QTD000409.all.tsv.gz	ENSG00000111325	12	123061018	C	A	chr12_123061018_C_A	39	0.1025	0.00599341	0.379585	0.136529	SNP	41	400	0.99186	ENSG00000111325	ENSG00000111325	0.758	rs56140750
QTS000024	ftp://ftp.ebi.ac.uk/pub/databases/spot/eQTL/sumstats/QTS000024/QTD000409/QTD000409.all.tsv.gz	ENSG00000111328	12	123061018	C	A	chr12_123061018_C_A	39	0.1025	0.208573	-0.177665	0.140792	SNP	41	400	0.99186	ENSG00000111328	ENSG00000111328	7.918	rs56140750
QTS000024	ftp://ftp.ebi.ac.uk/pub/databases/spot/eQTL/sumstats/QTS000024/QTD000409/QTD000409.all.tsv.gz	ENSG00000111358	12	123061018	C	A	chr12_123061018_C_A	39	0.1025	0.145512	-0.183858	0.125781	SNP	41	400	0.99186	ENSG00000111358	ENSG00000111358	11.86	rs56140750
QTS000024	ftp://ftp.ebi.ac.uk/pub/databases/spot/eQTL/sumstats/QTS000024/QTD000409/QTD000409.all.tsv.gz	ENSG00000111361	12	123061018	C	A	chr12_123061018_C_A	39	0.1025	0.607144	-0.0491309	0.0953935	SNP	41	400	0.99186	ENSG00000111361	ENSG00000111361	36.365	rs56140750
QTS000024	ftp://ftp.ebi.ac.uk/pub/databases/spot/eQTL/sumstats/QTS000024/QTD000409/QTD000409.all.tsv.gz	ENSG00000111364	12	123061018	C	A	chr12_123061018_C_A	39	0.1025	0.585419	-0.0669004	0.122429	SNP	41	400	0.99186	ENSG00000111364	ENSG00000111364	11.585	rs56140750
QTS000024	ftp://ftp.ebi.ac.uk/pub/databases/spot/eQTL/sumstats/QTS000024/QTD000409/QTD000409.all.tsv.gz	ENSG00000119242	12	123061018	C	A	chr12_123061018_C_A	39	0.1025	0.692348	-0.0577669	0.145769	SNP	41	400	0.99186	ENSG00000119242	ENSG00000119242	16.821	rs56140750
QTS000024	ftp://ftp.ebi.ac.uk/pub/databases/spot/eQTL/sumstats/QTS000024/QTD000409/QTD000409.all.tsv.gz	ENSG00000130779	12	123061018	C	A	chr12_123061018_C_A	39	0.1025	0.841077	0.030552	0.152153	SNP	41	400	0.99186	ENSG00000130779	ENSG00000130779	51.999	rs56140750
QTS000024	ftp://ftp.ebi.ac.uk/pub/databases/spot/eQTL/sumstats/QTS000024/QTD000409/QTD000409.all.tsv.gz	ENSG00000130783	12	123061018	C	A	chr12_123061018_C_A	39	0.1025	0.862109	-0.029175	0.167738	SNP	41	400	0.99186	ENSG00000130783	ENSG00000130783	0.524	rs56140750
QTS000024	ftp://ftp.ebi.ac.uk/pub/databases/spot/eQTL/sumstats/QTS000024/QTD000409/QTD000409.all.tsv.gz	ENSG00000130787	12	123061018	C	A	chr12_123061018_C_A	39	0.1025	0.43423	-0.074314	0.094827	SNP	41	400	0.99186	ENSG00000130787	ENSG00000130787	3.781	rs56140750
QTS000024	ftp://ftp.ebi.ac.uk/pub/databases/spot/eQTL/sumstats/QTS000024/QTD000409/QTD000409.all.tsv.gz	ENSG00000130921	12	123061018	C	A	chr12_123061018_C_A	39	0.1025	0.937044	0.0111684	0.141206	SNP	41	400	0.99186	ENSG00000130921	ENSG00000130921	1.918	rs56140750
QTS000024	ftp://ftp.ebi.ac.uk/pub/databases/spot/eQTL/sumstats/QTS000024/QTD000409/QTD000409.all.tsv.gz	ENSG00000139697	12	123061018	C	A	chr12_123061018_C_A	39	0.1025	0.622057	-0.0422444	0.0855554	SNP	41	400	0.99186	ENSG00000139697	ENSG00000139697	62.897	rs56140750
QTS000024	ftp://ftp.ebi.ac.uk/pub/databases/spot/eQTL/sumstats/QTS000024/QTD000409/QTD000409.all.tsv.gz	ENSG00000139719	12	123061018	C	A	chr12_123061018_C_A	39	0.1025	0.102458	0.23417	0.142683	SNP	41	400	0.99186	ENSG00000139719	ENSG00000139719	10.053	rs56140750
QTS000024	ftp://ftp.ebi.ac.uk/pub/databases/spot/eQTL/sumstats/QTS000024/QTD000409/QTD000409.all.tsv.gz	ENSG00000139722	12	123061018	C	A	chr12_123061018_C_A	39	0.1025	0.147476	0.116357	0.0799926	SNP	41	400	0.99186	ENSG00000139722	ENSG00000139722	37.146	rs56140750
QTS000024	ftp://ftp.ebi.ac.uk/pub/databases/spot/eQTL/sumstats/QTS000024/QTD000409/QTD000409.all.tsv.gz	ENSG00000139726	12	123061018	C	A	chr12_123061018_C_A	39	0.1025	0.729889	0.0406428	0.117534	SNP	41	400	0.99186	ENSG00000139726	ENSG00000139726	49.387	rs56140750
QTS000024	ftp://ftp.ebi.ac.uk/pub/databases/spot/eQTL/sumstats/QTS000024/QTD000409/QTD000409.all.tsv.gz	ENSG00000150967	12	123061018	C	A	chr12_123061018_C_A	39	0.1025	0.145819	0.135145	0.0925268	SNP	41	400	0.99186	ENSG00000150967	ENSG00000150967	1.113	rs56140750
QTS000024	ftp://ftp.ebi.ac.uk/pub/databases/spot/eQTL/sumstats/QTS000024/QTD000409/QTD000409.all.tsv.gz	ENSG00000150977	12	123061018	C	A	chr12_123061018_C_A	39	0.1025	0.175299	0.183253	0.134687	SNP	41	400	0.99186	ENSG00000150977	ENSG00000150977	207.638	rs56140750
QTS000024	ftp://ftp.ebi.ac.uk/pub/databases/spot/eQTL/sumstats/QTS000024/QTD000409/QTD000409.all.tsv.gz	ENSG00000168778	12	123061018	C	A	chr12_123061018_C_A	39	0.1025	0.399443	-0.125868	0.149033	SNP	41	400	0.99186	ENSG00000168778	ENSG00000168778	1.386	rs56140750
QTS000024	ftp://ftp.ebi.ac.uk/pub/databases/spot/eQTL/sumstats/QTS000024/QTD000409/QTD000409.all.tsv.gz	ENSG00000175727	12	123061018	C	A	chr12_123061018_C_A	39	0.1025	0.633707	0.0409409	0.0857748	SNP	41	400	0.99186	ENSG00000175727	ENSG00000175727	32.963	rs56140750
QTS000024	ftp://ftp.ebi.ac.uk/pub/databases/spot/eQTL/sumstats/QTS000024/QTD000409/QTD000409.all.tsv.gz	ENSG00000176383	12	123061018	C	A	chr12_123061018_C_A	39	0.1025	0.894114	0.0173836	0.130425	SNP	41	400	0.99186	ENSG00000176383	ENSG00000176383	0.579	rs56140750
QTS000024	ftp://ftp.ebi.ac.uk/pub/databases/spot/eQTL/sumstats/QTS000024/QTD000409/QTD000409.all.tsv.gz	ENSG00000179195	12	123061018	C	A	chr12_123061018_C_A	39	0.1025	0.012183	-0.282584	0.111618	SNP	41	400	0.99186	ENSG00000179195	ENSG00000179195	40.588	rs56140750
QTS000024	ftp://ftp.ebi.ac.uk/pub/databases/spot/eQTL/sumstats/QTS000024/QTD000409/QTD000409.all.tsv.gz	ENSG00000182196	12	123061018	C	A	chr12_123061018_C_A	39	0.1025	0.576446	-0.0912919	0.163145	SNP	41	400	0.99186	ENSG00000182196	ENSG00000182196	1.559	rs56140750
QTS000024	ftp://ftp.ebi.ac.uk/pub/databases/spot/eQTL/sumstats/QTS000024/QTD000409/QTD000409.all.tsv.gz	ENSG00000182782	12	123061018	C	A	chr12_123061018_C_A	39	0.1025	0.950013	-0.00797483	0.127037	SNP	41	400	0.99186	ENSG00000182782	ENSG00000182782	52.804	rs56140750
QTS000024	ftp://ftp.ebi.ac.uk/pub/databases/spot/eQTL/sumstats/QTS000024/QTD000409/QTD000409.all.tsv.gz	ENSG00000183955	12	123061018	C	A	chr12_123061018_C_A	39	0.1025	0.218312	-0.201399	0.163046	SNP	41	400	0.99186	ENSG00000183955	ENSG00000183955	21.678	rs56140750
QTS000024	ftp://ftp.ebi.ac.uk/pub/databases/spot/eQTL/sumstats/QTS000024/QTD000409/QTD000409.all.tsv.gz	ENSG00000184047	12	123061018	C	A	chr12_123061018_C_A	39	0.1025	0.0213027	0.362437	0.156065	SNP	41	400	0.99186	ENSG00000184047	ENSG00000184047	1.334	rs56140750
QTS000024	ftp://ftp.ebi.ac.uk/pub/databases/spot/eQTL/sumstats/QTS000024/QTD000409/QTD000409.all.tsv.gz	ENSG00000184209	12	123061018	C	A	chr12_123061018_C_A	39	0.1025	0.165503	0.221173	0.158855	SNP	41	400	0.99186	ENSG00000184209	ENSG00000184209	11.763	rs56140750
QTS000024	ftp://ftp.ebi.ac.uk/pub/databases/spot/eQTL/sumstats/QTS000024/QTD000409/QTD000409.all.tsv.gz	ENSG00000184445	12	123061018	C	A	chr12_123061018_C_A	39	0.1025	0.304434	-0.181576	0.176316	SNP	41	400	0.99186	ENSG00000184445	ENSG00000184445	2.081	rs56140750
QTS000024	ftp://ftp.ebi.ac.uk/pub/databases/spot/eQTL/sumstats/QTS000024/QTD000409/QTD000409.all.tsv.gz	ENSG00000185344	12	123061018	C	A	chr12_123061018_C_A	39	0.1025	0.475136	-0.0846269	0.118259	SNP	41	400	0.99186	ENSG00000185344	ENSG00000185344	4.01	rs56140750
QTS000024	ftp://ftp.ebi.ac.uk/pub/databases/spot/eQTL/sumstats/QTS000024/QTD000409/QTD000409.all.tsv.gz	ENSG00000255398	12	123061018	C	A	chr12_123061018_C_A	39	0.1025	0.272647	-0.110436	0.100372	SNP	41	400	0.99186	ENSG00000255398	ENSG00000255398	39.922	rs56140750
QTS000024	ftp://ftp.ebi.ac.uk/pub/databases/spot/eQTL/sumstats/QTS000024/QTD000409/QTD000409.all.tsv.gz	ENSG00000256092	12	123061018	C	A	chr12_123061018_C_A	39	0.1025	0.683264	0.0687996	0.168355	SNP	41	400	0.99186	ENSG00000256092	ENSG00000256092	1.094	rs56140750
QTS000024	ftp://ftp.ebi.ac.uk/pub/databases/spot/eQTL/sumstats/QTS000024/QTD000409/QTD000409.all.tsv.gz	ENSG00000256249	12	123061018	C	A	chr12_123061018_C_A	39	0.1025	0.869305	-0.0192777	0.116997	SNP	41	400	0.99186	ENSG00000256249	ENSG00000256249	0.791	rs56140750
QTS000024	ftp://ftp.ebi.ac.uk/pub/databases/spot/eQTL/sumstats/QTS000024/QTD000409/QTD000409.all.tsv.gz	ENSG00000269938	12	123061018	C	A	chr12_123061018_C_A	39	0.1025	0.914272	-0.0184802	0.171433	SNP	41	400	0.99186	ENSG00000269938	ENSG00000269938	2.756	rs56140750
QTS000024	ftp://ftp.ebi.ac.uk/pub/databases/spot/eQTL/sumstats/QTS000024/QTD000409/QTD000409.all.tsv.gz	ENSG00000269997	12	123061018	C	A	chr12_123061018_C_A	39	0.1025	0.0183092	-0.41968	0.176305	SNP	41	400	0.99186	ENSG00000269997	ENSG00000269997	3.549	rs56140750
QTS000024	ftp://ftp.ebi.ac.uk/pub/databases/spot/eQTL/sumstats/QTS000024/QTD000409/QTD000409.all.tsv.gz	ENSG00000270048	12	123061018	C	A	chr12_123061018_C_A	39	0.1025	0.909221	-0.0174069	0.152456	SNP	41	400	0.99186	ENSG00000270048	ENSG00000270048	3.071	rs56140750
QTS000024	ftp://ftp.ebi.ac.uk/pub/databases/spot/eQTL/sumstats/QTS000024/QTD000409/QTD000409.all.tsv.gz	ENSG00000270061	12	123061018	C	A	chr12_123061018_C_A	39	0.1025	0.102324	-0.274555	0.167225	SNP	41	400	0.99186	ENSG00000270061	ENSG00000270061	4.144	rs56140750
QTS000024	ftp://ftp.ebi.ac.uk/pub/databases/spot/eQTL/sumstats/QTS000024/QTD000409/QTD000409.all.tsv.gz	ENSG00000270095	12	123061018	C	A	chr12_123061018_C_A	39	0.1025	0.936308	-0.0136088	0.170067	SNP	41	400	0.99186	ENSG00000270095	ENSG00000270095	3.115	rs56140750
QTS000024	ftp://ftp.ebi.ac.uk/pub/databases/spot/eQTL/sumstats/QTS000024/QTD000409/QTD000409.all.tsv.gz	ENSG00000270130	12	123061018	C	A	chr12_123061018_C_A	39	0.1025	0.957568	-0.00898233	0.168593	SNP	41	400	0.99186	ENSG00000270130	ENSG00000270130	2.467	rs56140750
QTS000024	ftp://ftp.ebi.ac.uk/pub/databases/spot/eQTL/sumstats/QTS000024/QTD000409/QTD000409.all.tsv.gz	ENSG00000275265	12	123061018	C	A	chr12_123061018_C_A	39	0.1025	0.204396	0.217587	0.170841	SNP	41	400	0.99186	ENSG00000275265	ENSG00000275265	1.445	rs56140750
QTS000024	ftp://ftp.ebi.ac.uk/pub/databases/spot/eQTL/sumstats/QTS000024/QTD000409/QTD000409.all.tsv.gz	ENSG00000033030	12	123061162	G	T	chr12_123061162_G_T	39	0.105	0.883227	0.0228998	0.155694	SNP	42	400	0.99957	ENSG00000033030	ENSG00000033030	27.41	rs60341983
QTS000024	ftp://ftp.ebi.ac.uk/pub/databases/spot/eQTL/sumstats/QTS000024/QTD000409/QTD000409.all.tsv.gz	ENSG00000051825	12	123061162	G	T	chr12_123061162_G_T	39	0.105	0.660575	-0.045634	0.103754	SNP	42	400	0.99957	ENSG00000051825	ENSG00000051825	2.535	rs60341983
QTS000024	ftp://ftp.ebi.ac.uk/pub/databases/spot/eQTL/sumstats/QTS000024/QTD000409/QTD000409.all.tsv.gz	ENSG00000086598	12	123061162	G	T	chr12_123061162_G_T	39	0.105	0.037589	-0.26145	0.124835	SNP	42	400	0.99957	ENSG00000086598	ENSG00000086598	160.621	rs60341983
QTS000024	ftp://ftp.ebi.ac.uk/pub/databases/spot/eQTL/sumstats/QTS000024/QTD000409/QTD000409.all.tsv.gz	ENSG00000090975	12	123061162	G	T	chr12_123061162_G_T	39	0.105	0.0235256	0.330873	0.144885	SNP	42	400	0.99957	ENSG00000090975	ENSG00000090975	0.629	rs60341983
QTS000024	ftp://ftp.ebi.ac.uk/pub/databases/spot/eQTL/sumstats/QTS000024/QTD000409/QTD000409.all.tsv.gz	ENSG00000111011	12	123061162	G	T	chr12_123061162_G_T	39	0.105	0.24839	0.121585	0.105003	SNP	42	400	0.99957	ENSG00000111011	ENSG00000111011	72.412	rs60341983
QTS000024	ftp://ftp.ebi.ac.uk/pub/databases/spot/eQTL/sumstats/QTS000024/QTD000409/QTD000409.all.tsv.gz	ENSG00000111325	12	123061162	G	T	chr12_123061162_G_T	39	0.105	0.013066	0.332634	0.132724	SNP	42	400	0.99957	ENSG00000111325	ENSG00000111325	0.758	rs60341983
QTS000024	ftp://ftp.ebi.ac.uk/pub/databases/spot/eQTL/sumstats/QTS000024/QTD000409/QTD000409.all.tsv.gz	ENSG00000111328	12	123061162	G	T	chr12_123061162_G_T	39	0.105	0.174664	-0.185663	0.136256	SNP	42	400	0.99957	ENSG00000111328	ENSG00000111328	7.918	rs60341983
QTS000024	ftp://ftp.ebi.ac.uk/pub/databases/spot/eQTL/sumstats/QTS000024/QTD000409/QTD000409.all.tsv.gz	ENSG00000111358	12	123061162	G	T	chr12_123061162_G_T	39	0.105	0.150217	-0.176018	0.121832	SNP	42	400	0.99957	ENSG00000111358	ENSG00000111358	11.86	rs60341983
QTS000024	ftp://ftp.ebi.ac.uk/pub/databases/spot/eQTL/sumstats/QTS000024/QTD000409/QTD000409.all.tsv.gz	ENSG00000111361	12	123061162	G	T	chr12_123061162_G_T	39	0.105	0.578059	-0.0514718	0.0923746	SNP	42	400	0.99957	ENSG00000111361	ENSG00000111361	36.365	rs60341983
QTS000024	ftp://ftp.ebi.ac.uk/pub/databases/spot/eQTL/sumstats/QTS000024/QTD000409/QTD000409.all.tsv.gz	ENSG00000111364	12	123061162	G	T	chr12_123061162_G_T	39	0.105	0.581561	-0.065458	0.118567	SNP	42	400	0.99957	ENSG00000111364	ENSG00000111364	11.585	rs60341983
QTS000024	ftp://ftp.ebi.ac.uk/pub/databases/spot/eQTL/sumstats/QTS000024/QTD000409/QTD000409.all.tsv.gz	ENSG00000119242	12	123061162	G	T	chr12_123061162_G_T	39	0.105	0.969182	0.00546388	0.141232	SNP	42	400	0.99957	ENSG00000119242	ENSG00000119242	16.821	rs60341983
QTS000024	ftp://ftp.ebi.ac.uk/pub/databases/spot/eQTL/sumstats/QTS000024/QTD000409/QTD000409.all.tsv.gz	ENSG00000130779	12	123061162	G	T	chr12_123061162_G_T	39	0.105	0.822657	0.0330727	0.147351	SNP	42	400	0.99957	ENSG00000130779	ENSG00000130779	51.999	rs60341983
QTS000024	ftp://ftp.ebi.ac.uk/pub/databases/spot/eQTL/sumstats/QTS000024/QTD000409/QTD000409.all.tsv.gz	ENSG00000130783	12	123061162	G	T	chr12_123061162_G_T	39	0.105	0.758772	-0.0499523	0.162421	SNP	42	400	0.99957	ENSG00000130783	ENSG00000130783	0.524	rs60341983
QTS000024	ftp://ftp.ebi.ac.uk/pub/databases/spot/eQTL/sumstats/QTS000024/QTD000409/QTD000409.all.tsv.gz	ENSG00000130787	12	123061162	G	T	chr12_123061162_G_T	39	0.105	0.459488	-0.0680852	0.0918532	SNP	42	400	0.99957	ENSG00000130787	ENSG00000130787	3.781	rs60341983
QTS000024	ftp://ftp.ebi.ac.uk/pub/databases/spot/eQTL/sumstats/QTS000024/QTD000409/QTD000409.all.tsv.gz	ENSG00000130921	12	123061162	G	T	chr12_123061162_G_T	39	0.105	0.885982	0.0196355	0.136749	SNP	42	400	0.99957	ENSG00000130921	ENSG00000130921	1.918	rs60341983
QTS000024	ftp://ftp.ebi.ac.uk/pub/databases/spot/eQTL/sumstats/QTS000024/QTD000409/QTD000409.all.tsv.gz	ENSG00000139697	12	123061162	G	T	chr12_123061162_G_T	39	0.105	0.519434	-0.0534558	0.0828193	SNP	42	400	0.99957	ENSG00000139697	ENSG00000139697	62.897	rs60341983
QTS000024	ftp://ftp.ebi.ac.uk/pub/databases/spot/eQTL/sumstats/QTS000024/QTD000409/QTD000409.all.tsv.gz	ENSG00000139719	12	123061162	G	T	chr12_123061162_G_T	39	0.105	0.137107	0.206583	0.138356	SNP	42	400	0.99957	ENSG00000139719	ENSG00000139719	10.053	rs60341983
QTS000024	ftp://ftp.ebi.ac.uk/pub/databases/spot/eQTL/sumstats/QTS000024/QTD000409/QTD000409.all.tsv.gz	ENSG00000139722	12	123061162	G	T	chr12_123061162_G_T	39	0.105	0.123857	0.119668	0.0774139	SNP	42	400	0.99957	ENSG00000139722	ENSG00000139722	37.146	rs60341983
QTS000024	ftp://ftp.ebi.ac.uk/pub/databases/spot/eQTL/sumstats/QTS000024/QTD000409/QTD000409.all.tsv.gz	ENSG00000139726	12	123061162	G	T	chr12_123061162_G_T	39	0.105	0.853595	0.0210394	0.113855	SNP	42	400	0.99957	ENSG00000139726	ENSG00000139726	49.387	rs60341983
QTS000024	ftp://ftp.ebi.ac.uk/pub/databases/spot/eQTL/sumstats/QTS000024/QTD000409/QTD000409.all.tsv.gz	ENSG00000150967	12	123061162	G	T	chr12_123061162_G_T	39	0.105	0.147253	0.130423	0.0896131	SNP	42	400	0.99957	ENSG00000150967	ENSG00000150967	1.113	rs60341983
QTS000024	ftp://ftp.ebi.ac.uk/pub/databases/spot/eQTL/sumstats/QTS000024/QTD000409/QTD000409.all.tsv.gz	ENSG00000150977	12	123061162	G	T	chr12_123061162_G_T	39	0.105	0.193558	0.170275	0.130492	SNP	42	400	0.99957	ENSG00000150977	ENSG00000150977	207.638	rs60341983
QTS000024	ftp://ftp.ebi.ac.uk/pub/databases/spot/eQTL/sumstats/QTS000024/QTD000409/QTD000409.all.tsv.gz	ENSG00000168778	12	123061162	G	T	chr12_123061162_G_T	39	0.105	0.471205	-0.104263	0.144408	SNP	42	400	0.99957	ENSG00000168778	ENSG00000168778	1.386	rs60341983
QTS000024	ftp://ftp.ebi.ac.uk/pub/databases/spot/eQTL/sumstats/QTS000024/QTD000409/QTD000409.all.tsv.gz	ENSG00000175727	12	123061162	G	T	chr12_123061162_G_T	39	0.105	0.608131	0.0426624	0.0830624	SNP	42	400	0.99957	ENSG00000175727	ENSG00000175727	32.963	rs60341983
QTS000024	ftp://ftp.ebi.ac.uk/pub/databases/spot/eQTL/sumstats/QTS000024/QTD000409/QTD000409.all.tsv.gz	ENSG00000176383	12	123061162	G	T	chr12_123061162_G_T	39	0.105	0.88678	0.0180091	0.126312	SNP	42	400	0.99957	ENSG00000176383	ENSG00000176383	0.579	rs60341983
QTS000024	ftp://ftp.ebi.ac.uk/pub/databases/spot/eQTL/sumstats/QTS000024/QTD000409/QTD000409.all.tsv.gz	ENSG00000179195	12	123061162	G	T	chr12_123061162_G_T	39	0.105	0.0295344	-0.238087	0.108553	SNP	42	400	0.99957	ENSG00000179195	ENSG00000179195	40.588	rs60341983
QTS000024	ftp://ftp.ebi.ac.uk/pub/databases/spot/eQTL/sumstats/QTS000024/QTD000409/QTD000409.all.tsv.gz	ENSG00000182196	12	123061162	G	T	chr12_123061162_G_T	39	0.105	0.660751	-0.0694774	0.158052	SNP	42	400	0.99957	ENSG00000182196	ENSG00000182196	1.559	rs60341983
QTS000024	ftp://ftp.ebi.ac.uk/pub/databases/spot/eQTL/sumstats/QTS000024/QTD000409/QTD000409.all.tsv.gz	ENSG00000182782	12	123061162	G	T	chr12_123061162_G_T	39	0.105	0.904233	-0.0148226	0.123028	SNP	42	400	0.99957	ENSG00000182782	ENSG00000182782	52.804	rs60341983
QTS000024	ftp://ftp.ebi.ac.uk/pub/databases/spot/eQTL/sumstats/QTS000024/QTD000409/QTD000409.all.tsv.gz	ENSG00000183955	12	123061162	G	T	chr12_123061162_G_T	39	0.105	0.202664	-0.201828	0.157859	SNP	42	400	0.99957	ENSG00000183955	ENSG00000183955	21.678	rs60341983
QTS000024	ftp://ftp.ebi.ac.uk/pub/databases/spot/eQTL/sumstats/QTS000024/QTD000409/QTD000409.all.tsv.gz	ENSG00000184047	12	123061162	G	T	chr12_123061162_G_T	39	0.105	0.0278412	0.335509	0.151335	SNP	42	400	0.99957	ENSG00000184047	ENSG00000184047	1.334	rs60341983
QTS000024	ftp://ftp.ebi.ac.uk/pub/databases/spot/eQTL/sumstats/QTS000024/QTD000409/QTD000409.all.tsv.gz	ENSG00000184209	12	123061162	G	T	chr12_123061162_G_T	39	0.105	0.162066	0.215945	0.153833	SNP	42	400	0.99957	ENSG00000184209	ENSG00000184209	11.763	rs60341983
QTS000024	ftp://ftp.ebi.ac.uk/pub/databases/spot/eQTL/sumstats/QTS000024/QTD000409/QTD000409.all.tsv.gz	ENSG00000184445	12	123061162	G	T	chr12_123061162_G_T	39	0.105	0.28021	-0.184877	0.170705	SNP	42	400	0.99957	ENSG00000184445	ENSG00000184445	2.081	rs60341983
QTS000024	ftp://ftp.ebi.ac.uk/pub/databases/spot/eQTL/sumstats/QTS000024/QTD000409/QTD000409.all.tsv.gz	ENSG00000185344	12	123061162	G	T	chr12_123061162_G_T	39	0.105	0.462181	-0.0843782	0.114521	SNP	42	400	0.99957	ENSG00000185344	ENSG00000185344	4.01	rs60341983
QTS000024	ftp://ftp.ebi.ac.uk/pub/databases/spot/eQTL/sumstats/QTS000024/QTD000409/QTD000409.all.tsv.gz	ENSG00000255398	12	123061162	G	T	chr12_123061162_G_T	39	0.105	0.281466	-0.105014	0.097219	SNP	42	400	0.99957	ENSG00000255398	ENSG00000255398	39.922	rs60341983
QTS000024	ftp://ftp.ebi.ac.uk/pub/databases/spot/eQTL/sumstats/QTS000024/QTD000409/QTD000409.all.tsv.gz	ENSG00000256092	12	123061162	G	T	chr12_123061162_G_T	39	0.105	0.601392	0.085298	0.163	SNP	42	400	0.99957	ENSG00000256092	ENSG00000256092	1.094	rs60341983
QTS000024	ftp://ftp.ebi.ac.uk/pub/databases/spot/eQTL/sumstats/QTS000024/QTD000409/QTD000409.all.tsv.gz	ENSG00000256249	12	123061162	G	T	chr12_123061162_G_T	39	0.105	0.743418	-0.0371369	0.113284	SNP	42	400	0.99957	ENSG00000256249	ENSG00000256249	0.791	rs60341983
QTS000024	ftp://ftp.ebi.ac.uk/pub/databases/spot/eQTL/sumstats/QTS000024/QTD000409/QTD000409.all.tsv.gz	ENSG00000269938	12	123061162	G	T	chr12_123061162_G_T	39	0.105	0.876877	0.0257575	0.166022	SNP	42	400	0.99957	ENSG00000269938	ENSG00000269938	2.756	rs60341983
QTS000024	ftp://ftp.ebi.ac.uk/pub/databases/spot/eQTL/sumstats/QTS000024/QTD000409/QTD000409.all.tsv.gz	ENSG00000269997	12	123061162	G	T	chr12_123061162_G_T	39	0.105	0.0213954	-0.396537	0.170872	SNP	42	400	0.99957	ENSG00000269997	ENSG00000269997	3.549	rs60341983
QTS000024	ftp://ftp.ebi.ac.uk/pub/databases/spot/eQTL/sumstats/QTS000024/QTD000409/QTD000409.all.tsv.gz	ENSG00000270048	12	123061162	G	T	chr12_123061162_G_T	39	0.105	0.894557	0.0195962	0.147647	SNP	42	400	0.99957	ENSG00000270048	ENSG00000270048	3.071	rs60341983
QTS000024	ftp://ftp.ebi.ac.uk/pub/databases/spot/eQTL/sumstats/QTS000024/QTD000409/QTD000409.all.tsv.gz	ENSG00000270061	12	123061162	G	T	chr12_123061162_G_T	39	0.105	0.195589	-0.21093	0.162389	SNP	42	400	0.99957	ENSG00000270061	ENSG00000270061	4.144	rs60341983
QTS000024	ftp://ftp.ebi.ac.uk/pub/databases/spot/eQTL/sumstats/QTS000024/QTD000409/QTD000409.all.tsv.gz	ENSG00000270095	12	123061162	G	T	chr12_123061162_G_T	39	0.105	0.900327	-0.020657	0.164701	SNP	42	400	0.99957	ENSG00000270095	ENSG00000270095	3.115	rs60341983
QTS000024	ftp://ftp.ebi.ac.uk/pub/databases/spot/eQTL/sumstats/QTS000024/QTD000409/QTD000409.all.tsv.gz	ENSG00000270130	12	123061162	G	T	chr12_123061162_G_T	39	0.105	0.982309	0.00362538	0.163278	SNP	42	400	0.99957	ENSG00000270130	ENSG00000270130	2.467	rs60341983
QTS000024	ftp://ftp.ebi.ac.uk/pub/databases/spot/eQTL/sumstats/QTS000024/QTD000409/QTD000409.all.tsv.gz	ENSG00000275265	12	123061162	G	T	chr12_123061162_G_T	39	0.105	0.255846	0.188748	0.165598	SNP	42	400	0.99957	ENSG00000275265	ENSG00000275265	1.445	rs60341983
QTS000024	ftp://ftp.ebi.ac.uk/pub/databases/spot/eQTL/sumstats/QTS000024/QTD000409/QTD000409.all.tsv.gz	ENSG00000033030	12	123061272	A	C	chr12_123061272_A_C	6	0.015	0.685398	0.1503	0.370428	SNP	6	400	0.98609	ENSG00000033030	ENSG00000033030	27.41	rs115917771
QTS000024	ftp://ftp.ebi.ac.uk/pub/databases/spot/eQTL/sumstats/QTS000024/QTD000409/QTD000409.all.tsv.gz	ENSG00000051825	12	123061272	A	C	chr12_123061272_A_C	6	0.015	0.096262	0.409968	0.245231	SNP	6	400	0.98609	ENSG00000051825	ENSG00000051825	2.535	rs115917771
QTS000024	ftp://ftp.ebi.ac.uk/pub/databases/spot/eQTL/sumstats/QTS000024/QTD000409/QTD000409.all.tsv.gz	ENSG00000086598	12	123061272	A	C	chr12_123061272_A_C	6	0.015	0.937934	0.0234399	0.300619	SNP	6	400	0.98609	ENSG00000086598	ENSG00000086598	160.621	rs115917771
QTS000024	ftp://ftp.ebi.ac.uk/pub/databases/spot/eQTL/sumstats/QTS000024/QTD000409/QTD000409.all.tsv.gz	ENSG00000090975	12	123061272	A	C	chr12_123061272_A_C	6	0.015	0.397321	0.296079	0.348993	SNP	6	400	0.98609	ENSG00000090975	ENSG00000090975	0.629	rs115917771
QTS000024	ftp://ftp.ebi.ac.uk/pub/databases/spot/eQTL/sumstats/QTS000024/QTD000409/QTD000409.all.tsv.gz	ENSG00000111011	12	123061272	A	C	chr12_123061272_A_C	6	0.015	0.0940489	0.418959	0.248926	SNP	6	400	0.98609	ENSG00000111011	ENSG00000111011	72.412	rs115917771
QTS000024	ftp://ftp.ebi.ac.uk/pub/databases/spot/eQTL/sumstats/QTS000024/QTD000409/QTD000409.all.tsv.gz	ENSG00000111325	12	123061272	A	C	chr12_123061272_A_C	6	0.015	0.410185	-0.26466	0.320628	SNP	6	400	0.98609	ENSG00000111325	ENSG00000111325	0.758	rs115917771
QTS000024	ftp://ftp.ebi.ac.uk/pub/databases/spot/eQTL/sumstats/QTS000024/QTD000409/QTD000409.all.tsv.gz	ENSG00000111328	12	123061272	A	C	chr12_123061272_A_C	6	0.015	0.24861	0.375867	0.324757	SNP	6	400	0.98609	ENSG00000111328	ENSG00000111328	7.918	rs115917771
QTS000024	ftp://ftp.ebi.ac.uk/pub/databases/spot/eQTL/sumstats/QTS000024/QTD000409/QTD000409.all.tsv.gz	ENSG00000111358	12	123061272	A	C	chr12_123061272_A_C	6	0.015	0.0631826	-0.539979	0.288891	SNP	6	400	0.98609	ENSG00000111358	ENSG00000111358	11.86	rs115917771
QTS000024	ftp://ftp.ebi.ac.uk/pub/databases/spot/eQTL/sumstats/QTS000024/QTD000409/QTD000409.all.tsv.gz	ENSG00000111361	12	123061272	A	C	chr12_123061272_A_C	6	0.015	0.557545	-0.12917	0.219842	SNP	6	400	0.98609	ENSG00000111361	ENSG00000111361	36.365	rs115917771
QTS000024	ftp://ftp.ebi.ac.uk/pub/databases/spot/eQTL/sumstats/QTS000024/QTD000409/QTD000409.all.tsv.gz	ENSG00000111364	12	123061272	A	C	chr12_123061272_A_C	6	0.015	0.0117795	0.706245	0.277622	SNP	6	400	0.98609	ENSG00000111364	ENSG00000111364	11.585	rs115917771
QTS000024	ftp://ftp.ebi.ac.uk/pub/databases/spot/eQTL/sumstats/QTS000024/QTD000409/QTD000409.all.tsv.gz	ENSG00000119242	12	123061272	A	C	chr12_123061272_A_C	6	0.015	0.719582	0.120827	0.336035	SNP	6	400	0.98609	ENSG00000119242	ENSG00000119242	16.821	rs115917771
QTS000024	ftp://ftp.ebi.ac.uk/pub/databases/spot/eQTL/sumstats/QTS000024/QTD000409/QTD000409.all.tsv.gz	ENSG00000130779	12	123061272	A	C	chr12_123061272_A_C	6	0.015	0.031871	-0.749081	0.346412	SNP	6	400	0.98609	ENSG00000130779	ENSG00000130779	51.999	rs115917771
QTS000024	ftp://ftp.ebi.ac.uk/pub/databases/spot/eQTL/sumstats/QTS000024/QTD000409/QTD000409.all.tsv.gz	ENSG00000130783	12	123061272	A	C	chr12_123061272_A_C	6	0.015	0.759802	0.118369	0.386583	SNP	6	400	0.98609	ENSG00000130783	ENSG00000130783	0.524	rs115917771
QTS000024	ftp://ftp.ebi.ac.uk/pub/databases/spot/eQTL/sumstats/QTS000024/QTD000409/QTD000409.all.tsv.gz	ENSG00000130787	12	123061272	A	C	chr12_123061272_A_C	6	0.015	0.701296	-0.0840784	0.218859	SNP	6	400	0.98609	ENSG00000130787	ENSG00000130787	3.781	rs115917771
QTS000024	ftp://ftp.ebi.ac.uk/pub/databases/spot/eQTL/sumstats/QTS000024/QTD000409/QTD000409.all.tsv.gz	ENSG00000130921	12	123061272	A	C	chr12_123061272_A_C	6	0.015	0.139941	0.479669	0.323581	SNP	6	400	0.98609	ENSG00000130921	ENSG00000130921	1.918	rs115917771
QTS000024	ftp://ftp.ebi.ac.uk/pub/databases/spot/eQTL/sumstats/QTS000024/QTD000409/QTD000409.all.tsv.gz	ENSG00000139697	12	123061272	A	C	chr12_123061272_A_C	6	0.015	0.228955	-0.237269	0.196569	SNP	6	400	0.98609	ENSG00000139697	ENSG00000139697	62.897	rs115917771
QTS000024	ftp://ftp.ebi.ac.uk/pub/databases/spot/eQTL/sumstats/QTS000024/QTD000409/QTD000409.all.tsv.gz	ENSG00000139719	12	123061272	A	C	chr12_123061272_A_C	6	0.015	0.594877	0.17634	0.331028	SNP	6	400	0.98609	ENSG00000139719	ENSG00000139719	10.053	rs115917771
QTS000024	ftp://ftp.ebi.ac.uk/pub/databases/spot/eQTL/sumstats/QTS000024/QTD000409/QTD000409.all.tsv.gz	ENSG00000139722	12	123061272	A	C	chr12_123061272_A_C	6	0.015	0.677248	0.0772707	0.185354	SNP	6	400	0.98609	ENSG00000139722	ENSG00000139722	37.146	rs115917771
QTS000024	ftp://ftp.ebi.ac.uk/pub/databases/spot/eQTL/sumstats/QTS000024/QTD000409/QTD000409.all.tsv.gz	ENSG00000139726	12	123061272	A	C	chr12_123061272_A_C	6	0.015	0.412606	-0.222144	0.270521	SNP	6	400	0.98609	ENSG00000139726	ENSG00000139726	49.387	rs115917771
QTS000024	ftp://ftp.ebi.ac.uk/pub/databases/spot/eQTL/sumstats/QTS000024/QTD000409/QTD000409.all.tsv.gz	ENSG00000150967	12	123061272	A	C	chr12_123061272_A_C	6	0.015	0.0996772	-0.352352	0.212938	SNP	6	400	0.98609	ENSG00000150967	ENSG00000150967	1.113	rs115917771
QTS000024	ftp://ftp.ebi.ac.uk/pub/databases/spot/eQTL/sumstats/QTS000024/QTD000409/QTD000409.all.tsv.gz	ENSG00000150977	12	123061272	A	C	chr12_123061272_A_C	6	0.015	0.601841	0.162955	0.311783	SNP	6	400	0.98609	ENSG00000150977	ENSG00000150977	207.638	rs115917771
QTS000024	ftp://ftp.ebi.ac.uk/pub/databases/spot/eQTL/sumstats/QTS000024/QTD000409/QTD000409.all.tsv.gz	ENSG00000168778	12	123061272	A	C	chr12_123061272_A_C	6	0.015	0.677557	-0.143275	0.344033	SNP	6	400	0.98609	ENSG00000168778	ENSG00000168778	1.386	rs115917771
QTS000024	ftp://ftp.ebi.ac.uk/pub/databases/spot/eQTL/sumstats/QTS000024/QTD000409/QTD000409.all.tsv.gz	ENSG00000175727	12	123061272	A	C	chr12_123061272_A_C	6	0.015	0.846728	0.0382913	0.19782	SNP	6	400	0.98609	ENSG00000175727	ENSG00000175727	32.963	rs115917771
QTS000024	ftp://ftp.ebi.ac.uk/pub/databases/spot/eQTL/sumstats/QTS000024/QTD000409/QTD000409.all.tsv.gz	ENSG00000176383	12	123061272	A	C	chr12_123061272_A_C	6	0.015	0.152959	-0.429077	0.298996	SNP	6	400	0.98609	ENSG00000176383	ENSG00000176383	0.579	rs115917771
QTS000024	ftp://ftp.ebi.ac.uk/pub/databases/spot/eQTL/sumstats/QTS000024/QTD000409/QTD000409.all.tsv.gz	ENSG00000179195	12	123061272	A	C	chr12_123061272_A_C	6	0.015	0.158943	-0.368158	0.260304	SNP	6	400	0.98609	ENSG00000179195	ENSG00000179195	40.588	rs115917771
QTS000024	ftp://ftp.ebi.ac.uk/pub/databases/spot/eQTL/sumstats/QTS000024/QTD000409/QTD000409.all.tsv.gz	ENSG00000182196	12	123061272	A	C	chr12_123061272_A_C	6	0.015	0.395426	0.319974	0.375645	SNP	6	400	0.98609	ENSG00000182196	ENSG00000182196	1.559	rs115917771
QTS000024	ftp://ftp.ebi.ac.uk/pub/databases/spot/eQTL/sumstats/QTS000024/QTD000409/QTD000409.all.tsv.gz	ENSG00000182782	12	123061272	A	C	chr12_123061272_A_C	6	0.015	0.152818	-0.418057	0.291217	SNP	6	400	0.98609	ENSG00000182782	ENSG00000182782	52.804	rs115917771
QTS000024	ftp://ftp.ebi.ac.uk/pub/databases/spot/eQTL/sumstats/QTS000024/QTD000409/QTD000409.all.tsv.gz	ENSG00000183955	12	123061272	A	C	chr12_123061272_A_C	6	0.015	0.388626	-0.325457	0.376622	SNP	6	400	0.98609	ENSG00000183955	ENSG00000183955	21.678	rs115917771
QTS000024	ftp://ftp.ebi.ac.uk/pub/databases/spot/eQTL/sumstats/QTS000024/QTD000409/QTD000409.all.tsv.gz	ENSG00000184047	12	123061272	A	C	chr12_123061272_A_C	6	0.015	0.704154	-0.138738	0.364806	SNP	6	400	0.98609	ENSG00000184047	ENSG00000184047	1.334	rs115917771
QTS000024	ftp://ftp.ebi.ac.uk/pub/databases/spot/eQTL/sumstats/QTS000024/QTD000409/QTD000409.all.tsv.gz	ENSG00000184209	12	123061272	A	C	chr12_123061272_A_C	6	0.015	0.903523	-0.0446759	0.368071	SNP	6	400	0.98609	ENSG00000184209	ENSG00000184209	11.763	rs115917771
QTS000024	ftp://ftp.ebi.ac.uk/pub/databases/spot/eQTL/sumstats/QTS000024/QTD000409/QTD000409.all.tsv.gz	ENSG00000184445	12	123061272	A	C	chr12_123061272_A_C	6	0.015	0.33848	-0.390173	0.406575	SNP	6	400	0.98609	ENSG00000184445	ENSG00000184445	2.081	rs115917771
QTS000024	ftp://ftp.ebi.ac.uk/pub/databases/spot/eQTL/sumstats/QTS000024/QTD000409/QTD000409.all.tsv.gz	ENSG00000185344	12	123061272	A	C	chr12_123061272_A_C	6	0.015	0.387024	-0.236209	0.27242	SNP	6	400	0.98609	ENSG00000185344	ENSG00000185344	4.01	rs115917771
QTS000024	ftp://ftp.ebi.ac.uk/pub/databases/spot/eQTL/sumstats/QTS000024/QTD000409/QTD000409.all.tsv.gz	ENSG00000255398	12	123061272	A	C	chr12_123061272_A_C	6	0.015	0.0364088	-0.483461	0.229384	SNP	6	400	0.98609	ENSG00000255398	ENSG00000255398	39.922	rs115917771
QTS000024	ftp://ftp.ebi.ac.uk/pub/databases/spot/eQTL/sumstats/QTS000024/QTD000409/QTD000409.all.tsv.gz	ENSG00000256092	12	123061272	A	C	chr12_123061272_A_C	6	0.015	0.721272	-0.138675	0.388114	SNP	6	400	0.98609	ENSG00000256092	ENSG00000256092	1.094	rs115917771
QTS000024	ftp://ftp.ebi.ac.uk/pub/databases/spot/eQTL/sumstats/QTS000024/QTD000409/QTD000409.all.tsv.gz	ENSG00000256249	12	123061272	A	C	chr12_123061272_A_C	6	0.015	0.790009	0.0719132	0.269656	SNP	6	400	0.98609	ENSG00000256249	ENSG00000256249	0.791	rs115917771
QTS000024	ftp://ftp.ebi.ac.uk/pub/databases/spot/eQTL/sumstats/QTS000024/QTD000409/QTD000409.all.tsv.gz	ENSG00000269938	12	123061272	A	C	chr12_123061272_A_C	6	0.015	0.360483	-0.361449	0.394285	SNP	6	400	0.98609	ENSG00000269938	ENSG00000269938	2.756	rs115917771
QTS000024	ftp://ftp.ebi.ac.uk/pub/databases/spot/eQTL/sumstats/QTS000024/QTD000409/QTD000409.all.tsv.gz	ENSG00000269997	12	123061272	A	C	chr12_123061272_A_C	6	0.015	0.244847	-0.479575	0.411065	SNP	6	400	0.98609	ENSG00000269997	ENSG00000269997	3.549	rs115917771
QTS000024	ftp://ftp.ebi.ac.uk/pub/databases/spot/eQTL/sumstats/QTS000024/QTD000409/QTD000409.all.tsv.gz	ENSG00000270048	12	123061272	A	C	chr12_123061272_A_C	6	0.015	0.620566	-0.174155	0.351202	SNP	6	400	0.98609	ENSG00000270048	ENSG00000270048	3.071	rs115917771
QTS000024	ftp://ftp.ebi.ac.uk/pub/databases/spot/eQTL/sumstats/QTS000024/QTD000409/QTD000409.all.tsv.gz	ENSG00000270061	12	123061272	A	C	chr12_123061272_A_C	6	0.015	0.494437	-0.26548	0.387774	SNP	6	400	0.98609	ENSG00000270061	ENSG00000270061	4.144	rs115917771
QTS000024	ftp://ftp.ebi.ac.uk/pub/databases/spot/eQTL/sumstats/QTS000024/QTD000409/QTD000409.all.tsv.gz	ENSG00000270095	12	123061272	A	C	chr12_123061272_A_C	6	0.015	0.250686	-0.450118	0.390627	SNP	6	400	0.98609	ENSG00000270095	ENSG00000270095	3.115	rs115917771
QTS000024	ftp://ftp.ebi.ac.uk/pub/databases/spot/eQTL/sumstats/QTS000024/QTD000409/QTD000409.all.tsv.gz	ENSG00000270130	12	123061272	A	C	chr12_123061272_A_C	6	0.015	0.477335	-0.276338	0.388091	SNP	6	400	0.98609	ENSG00000270130	ENSG00000270130	2.467	rs115917771
QTS000024	ftp://ftp.ebi.ac.uk/pub/databases/spot/eQTL/sumstats/QTS000024/QTD000409/QTD000409.all.tsv.gz	ENSG00000275265	12	123061272	A	C	chr12_123061272_A_C	6	0.015	0.654676	-0.1771	0.395312	SNP	6	400	0.98609	ENSG00000275265	ENSG00000275265	1.445	rs115917771
QTS000024	ftp://ftp.ebi.ac.uk/pub/databases/spot/eQTL/sumstats/QTS000024/QTD000409/QTD000409.all.tsv.gz	ENSG00000033030	12	123061287	C	T	chr12_123061287_C_T	13	0.0325	0.175003	0.358963	0.263647	SNP	13	400	0.99993	ENSG00000033030	ENSG00000033030	27.41	rs75200457
QTS000024	ftp://ftp.ebi.ac.uk/pub/databases/spot/eQTL/sumstats/QTS000024/QTD000409/QTD000409.all.tsv.gz	ENSG00000051825	12	123061287	C	T	chr12_123061287_C_T	13	0.0325	0.00134836	-0.559218	0.171802	SNP	13	400	0.99993	ENSG00000051825	ENSG00000051825	2.535	rs75200457
QTS000024	ftp://ftp.ebi.ac.uk/pub/databases/spot/eQTL/sumstats/QTS000024/QTD000409/QTD000409.all.tsv.gz	ENSG00000086598	12	123061287	C	T	chr12_123061287_C_T	13	0.0325	0.691197	-0.0854773	0.214846	SNP	13	400	0.99993	ENSG00000086598	ENSG00000086598	160.621	rs75200457
QTS000024	ftp://ftp.ebi.ac.uk/pub/databases/spot/eQTL/sumstats/QTS000024/QTD000409/QTD000409.all.tsv.gz	ENSG00000090975	12	123061287	C	T	chr12_123061287_C_T	13	0.0325	0.897664	-0.0321967	0.249994	SNP	13	400	0.99993	ENSG00000090975	ENSG00000090975	0.629	rs75200457
QTS000024	ftp://ftp.ebi.ac.uk/pub/databases/spot/eQTL/sumstats/QTS000024/QTD000409/QTD000409.all.tsv.gz	ENSG00000111011	12	123061287	C	T	chr12_123061287_C_T	13	0.0325	0.701105	-0.0689125	0.179262	SNP	13	400	0.99993	ENSG00000111011	ENSG00000111011	72.412	rs75200457
QTS000024	ftp://ftp.ebi.ac.uk/pub/databases/spot/eQTL/sumstats/QTS000024/QTD000409/QTD000409.all.tsv.gz	ENSG00000111325	12	123061287	C	T	chr12_123061287_C_T	13	0.0325	0.713336	0.0844721	0.229579	SNP	13	400	0.99993	ENSG00000111325	ENSG00000111325	0.758	rs75200457
QTS000024	ftp://ftp.ebi.ac.uk/pub/databases/spot/eQTL/sumstats/QTS000024/QTD000409/QTD000409.all.tsv.gz	ENSG00000111328	12	123061287	C	T	chr12_123061287_C_T	13	0.0325	0.219596	0.285874	0.232082	SNP	13	400	0.99993	ENSG00000111328	ENSG00000111328	7.918	rs75200457
QTS000024	ftp://ftp.ebi.ac.uk/pub/databases/spot/eQTL/sumstats/QTS000024/QTD000409/QTD000409.all.tsv.gz	ENSG00000111358	12	123061287	C	T	chr12_123061287_C_T	13	0.0325	0.411976	-0.171125	0.208111	SNP	13	400	0.99993	ENSG00000111358	ENSG00000111358	11.86	rs75200457
QTS000024	ftp://ftp.ebi.ac.uk/pub/databases/spot/eQTL/sumstats/QTS000024/QTD000409/QTD000409.all.tsv.gz	ENSG00000111361	12	123061287	C	T	chr12_123061287_C_T	13	0.0325	0.227473	0.18976	0.156708	SNP	13	400	0.99993	ENSG00000111361	ENSG00000111361	36.365	rs75200457
QTS000024	ftp://ftp.ebi.ac.uk/pub/databases/spot/eQTL/sumstats/QTS000024/QTD000409/QTD000409.all.tsv.gz	ENSG00000111364	12	123061287	C	T	chr12_123061287_C_T	13	0.0325	0.163725	0.280865	0.200876	SNP	13	400	0.99993	ENSG00000111364	ENSG00000111364	11.585	rs75200457
QTS000024	ftp://ftp.ebi.ac.uk/pub/databases/spot/eQTL/sumstats/QTS000024/QTD000409/QTD000409.all.tsv.gz	ENSG00000119242	12	123061287	C	T	chr12_123061287_C_T	13	0.0325	0.1953	0.310969	0.23925	SNP	13	400	0.99993	ENSG00000119242	ENSG00000119242	16.821	rs75200457
QTS000024	ftp://ftp.ebi.ac.uk/pub/databases/spot/eQTL/sumstats/QTS000024/QTD000409/QTD000409.all.tsv.gz	ENSG00000130779	12	123061287	C	T	chr12_123061287_C_T	13	0.0325	0.236353	-0.296806	0.249835	SNP	13	400	0.99993	ENSG00000130779	ENSG00000130779	51.999	rs75200457
QTS000024	ftp://ftp.ebi.ac.uk/pub/databases/spot/eQTL/sumstats/QTS000024/QTD000409/QTD000409.all.tsv.gz	ENSG00000130783	12	123061287	C	T	chr12_123061287_C_T	13	0.0325	0.901779	-0.0341654	0.276456	SNP	13	400	0.99993	ENSG00000130783	ENSG00000130783	0.524	rs75200457
QTS000024	ftp://ftp.ebi.ac.uk/pub/databases/spot/eQTL/sumstats/QTS000024/QTD000409/QTD000409.all.tsv.gz	ENSG00000130787	12	123061287	C	T	chr12_123061287_C_T	13	0.0325	0.187181	-0.206265	0.155805	SNP	13	400	0.99993	ENSG00000130787	ENSG00000130787	3.781	rs75200457
QTS000024	ftp://ftp.ebi.ac.uk/pub/databases/spot/eQTL/sumstats/QTS000024/QTD000409/QTD000409.all.tsv.gz	ENSG00000130921	12	123061287	C	T	chr12_123061287_C_T	13	0.0325	0.212952	-0.289635	0.231745	SNP	13	400	0.99993	ENSG00000130921	ENSG00000130921	1.918	rs75200457
QTS000024	ftp://ftp.ebi.ac.uk/pub/databases/spot/eQTL/sumstats/QTS000024/QTD000409/QTD000409.all.tsv.gz	ENSG00000139697	12	123061287	C	T	chr12_123061287_C_T	13	0.0325	0.966099	-0.00600478	0.141094	SNP	13	400	0.99993	ENSG00000139697	ENSG00000139697	62.897	rs75200457
QTS000024	ftp://ftp.ebi.ac.uk/pub/databases/spot/eQTL/sumstats/QTS000024/QTD000409/QTD000409.all.tsv.gz	ENSG00000139719	12	123061287	C	T	chr12_123061287_C_T	13	0.0325	0.12687	0.360927	0.235367	SNP	13	400	0.99993	ENSG00000139719	ENSG00000139719	10.053	rs75200457
QTS000024	ftp://ftp.ebi.ac.uk/pub/databases/spot/eQTL/sumstats/QTS000024/QTD000409/QTD000409.all.tsv.gz	ENSG00000139722	12	123061287	C	T	chr12_123061287_C_T	13	0.0325	0.243494	0.154558	0.132098	SNP	13	400	0.99993	ENSG00000139722	ENSG00000139722	37.146	rs75200457
QTS000024	ftp://ftp.ebi.ac.uk/pub/databases/spot/eQTL/sumstats/QTS000024/QTD000409/QTD000409.all.tsv.gz	ENSG00000139726	12	123061287	C	T	chr12_123061287_C_T	13	0.0325	0.678608	0.08038	0.193677	SNP	13	400	0.99993	ENSG00000139726	ENSG00000139726	49.387	rs75200457
QTS000024	ftp://ftp.ebi.ac.uk/pub/databases/spot/eQTL/sumstats/QTS000024/QTD000409/QTD000409.all.tsv.gz	ENSG00000150967	12	123061287	C	T	chr12_123061287_C_T	13	0.0325	0.697503	0.0596814	0.153305	SNP	13	400	0.99993	ENSG00000150967	ENSG00000150967	1.113	rs75200457
QTS000024	ftp://ftp.ebi.ac.uk/pub/databases/spot/eQTL/sumstats/QTS000024/QTD000409/QTD000409.all.tsv.gz	ENSG00000150977	12	123061287	C	T	chr12_123061287_C_T	13	0.0325	0.558878	-0.130509	0.222875	SNP	13	400	0.99993	ENSG00000150977	ENSG00000150977	207.638	rs75200457
QTS000024	ftp://ftp.ebi.ac.uk/pub/databases/spot/eQTL/sumstats/QTS000024/QTD000409/QTD000409.all.tsv.gz	ENSG00000168778	12	123061287	C	T	chr12_123061287_C_T	13	0.0325	0.703768	-0.0936812	0.245994	SNP	13	400	0.99993	ENSG00000168778	ENSG00000168778	1.386	rs75200457
QTS000024	ftp://ftp.ebi.ac.uk/pub/databases/spot/eQTL/sumstats/QTS000024/QTD000409/QTD000409.all.tsv.gz	ENSG00000175727	12	123061287	C	T	chr12_123061287_C_T	13	0.0325	0.9997	5.33212e-05	0.14145	SNP	13	400	0.99993	ENSG00000175727	ENSG00000175727	32.963	rs75200457
QTS000024	ftp://ftp.ebi.ac.uk/pub/databases/spot/eQTL/sumstats/QTS000024/QTD000409/QTD000409.all.tsv.gz	ENSG00000176383	12	123061287	C	T	chr12_123061287_C_T	13	0.0325	0.117741	0.33561	0.21354	SNP	13	400	0.99993	ENSG00000176383	ENSG00000176383	0.579	rs75200457
QTS000024	ftp://ftp.ebi.ac.uk/pub/databases/spot/eQTL/sumstats/QTS000024/QTD000409/QTD000409.all.tsv.gz	ENSG00000179195	12	123061287	C	T	chr12_123061287_C_T	13	0.0325	0.903532	0.0227085	0.187107	SNP	13	400	0.99993	ENSG00000179195	ENSG00000179195	40.588	rs75200457
QTS000024	ftp://ftp.ebi.ac.uk/pub/databases/spot/eQTL/sumstats/QTS000024/QTD000409/QTD000409.all.tsv.gz	ENSG00000182196	12	123061287	C	T	chr12_123061287_C_T	13	0.0325	0.961791	0.0129091	0.269101	SNP	13	400	0.99993	ENSG00000182196	ENSG00000182196	1.559	rs75200457
QTS000024	ftp://ftp.ebi.ac.uk/pub/databases/spot/eQTL/sumstats/QTS000024/QTD000409/QTD000409.all.tsv.gz	ENSG00000182782	12	123061287	C	T	chr12_123061287_C_T	13	0.0325	0.179732	-0.28058	0.20835	SNP	13	400	0.99993	ENSG00000182782	ENSG00000182782	52.804	rs75200457
QTS000024	ftp://ftp.ebi.ac.uk/pub/databases/spot/eQTL/sumstats/QTS000024/QTD000409/QTD000409.all.tsv.gz	ENSG00000183955	12	123061287	C	T	chr12_123061287_C_T	13	0.0325	0.757564	0.0833894	0.269748	SNP	13	400	0.99993	ENSG00000183955	ENSG00000183955	21.678	rs75200457
QTS000024	ftp://ftp.ebi.ac.uk/pub/databases/spot/eQTL/sumstats/QTS000024/QTD000409/QTD000409.all.tsv.gz	ENSG00000184047	12	123061287	C	T	chr12_123061287_C_T	13	0.0325	0.185551	0.34508	0.259693	SNP	13	400	0.99993	ENSG00000184047	ENSG00000184047	1.334	rs75200457
QTS000024	ftp://ftp.ebi.ac.uk/pub/databases/spot/eQTL/sumstats/QTS000024/QTD000409/QTD000409.all.tsv.gz	ENSG00000184209	12	123061287	C	T	chr12_123061287_C_T	13	0.0325	0.129517	0.398269	0.261538	SNP	13	400	0.99993	ENSG00000184209	ENSG00000184209	11.763	rs75200457
QTS000024	ftp://ftp.ebi.ac.uk/pub/databases/spot/eQTL/sumstats/QTS000024/QTD000409/QTD000409.all.tsv.gz	ENSG00000184445	12	123061287	C	T	chr12_123061287_C_T	13	0.0325	0.859373	-0.051698	0.291389	SNP	13	400	0.99993	ENSG00000184445	ENSG00000184445	2.081	rs75200457
QTS000024	ftp://ftp.ebi.ac.uk/pub/databases/spot/eQTL/sumstats/QTS000024/QTD000409/QTD000409.all.tsv.gz	ENSG00000185344	12	123061287	C	T	chr12_123061287_C_T	13	0.0325	0.983381	-0.0040709	0.195169	SNP	13	400	0.99993	ENSG00000185344	ENSG00000185344	4.01	rs75200457
QTS000024	ftp://ftp.ebi.ac.uk/pub/databases/spot/eQTL/sumstats/QTS000024/QTD000409/QTD000409.all.tsv.gz	ENSG00000255398	12	123061287	C	T	chr12_123061287_C_T	13	0.0325	0.218311	-0.20416	0.165281	SNP	13	400	0.99993	ENSG00000255398	ENSG00000255398	39.922	rs75200457
QTS000024	ftp://ftp.ebi.ac.uk/pub/databases/spot/eQTL/sumstats/QTS000024/QTD000409/QTD000409.all.tsv.gz	ENSG00000256092	12	123061287	C	T	chr12_123061287_C_T	13	0.0325	0.491148	-0.19125	0.277231	SNP	13	400	0.99993	ENSG00000256092	ENSG00000256092	1.094	rs75200457
QTS000024	ftp://ftp.ebi.ac.uk/pub/databases/spot/eQTL/sumstats/QTS000024/QTD000409/QTD000409.all.tsv.gz	ENSG00000256249	12	123061287	C	T	chr12_123061287_C_T	13	0.0325	0.850988	0.0362728	0.192816	SNP	13	400	0.99993	ENSG00000256249	ENSG00000256249	0.791	rs75200457
QTS000024	ftp://ftp.ebi.ac.uk/pub/databases/spot/eQTL/sumstats/QTS000024/QTD000409/QTD000409.all.tsv.gz	ENSG00000269938	12	123061287	C	T	chr12_123061287_C_T	13	0.0325	0.0640891	0.521428	0.279931	SNP	13	400	0.99993	ENSG00000269938	ENSG00000269938	2.756	rs75200457
QTS000024	ftp://ftp.ebi.ac.uk/pub/databases/spot/eQTL/sumstats/QTS000024/QTD000409/QTD000409.all.tsv.gz	ENSG00000269997	12	123061287	C	T	chr12_123061287_C_T	13	0.0325	0.565267	-0.169777	0.294716	SNP	13	400	0.99993	ENSG00000269997	ENSG00000269997	3.549	rs75200457
QTS000024	ftp://ftp.ebi.ac.uk/pub/databases/spot/eQTL/sumstats/QTS000024/QTD000409/QTD000409.all.tsv.gz	ENSG00000270048	12	123061287	C	T	chr12_123061287_C_T	13	0.0325	0.0215758	0.574017	0.247698	SNP	13	400	0.99993	ENSG00000270048	ENSG00000270048	3.071	rs75200457
QTS000024	ftp://ftp.ebi.ac.uk/pub/databases/spot/eQTL/sumstats/QTS000024/QTD000409/QTD000409.all.tsv.gz	ENSG00000270061	12	123061287	C	T	chr12_123061287_C_T	13	0.0325	0.285148	-0.296647	0.276741	SNP	13	400	0.99993	ENSG00000270061	ENSG00000270061	4.144	rs75200457
QTS000024	ftp://ftp.ebi.ac.uk/pub/databases/spot/eQTL/sumstats/QTS000024/QTD000409/QTD000409.all.tsv.gz	ENSG00000270095	12	123061287	C	T	chr12_123061287_C_T	13	0.0325	0.365564	0.253671	0.279667	SNP	13	400	0.99993	ENSG00000270095	ENSG00000270095	3.115	rs75200457
QTS000024	ftp://ftp.ebi.ac.uk/pub/databases/spot/eQTL/sumstats/QTS000024/QTD000409/QTD000409.all.tsv.gz	ENSG00000270130	12	123061287	C	T	chr12_123061287_C_T	13	0.0325	0.201387	0.354685	0.276629	SNP	13	400	0.99993	ENSG00000270130	ENSG00000270130	2.467	rs75200457
QTS000024	ftp://ftp.ebi.ac.uk/pub/databases/spot/eQTL/sumstats/QTS000024/QTD000409/QTD000409.all.tsv.gz	ENSG00000275265	12	123061287	C	T	chr12_123061287_C_T	13	0.0325	0.547347	-0.170313	0.282513	SNP	13	400	0.99993	ENSG00000275265	ENSG00000275265	1.445	rs75200457
QTS000024	ftp://ftp.ebi.ac.uk/pub/databases/spot/eQTL/sumstats/QTS000024/QTD000409/QTD000409.all.tsv.gz	ENSG00000033030	12	123061352	G	A	chr12_123061352_G_A	13	0.0325	0.175326	0.359293	0.264088	SNP	13	400	0.99834	ENSG00000033030	ENSG00000033030	27.41	rs117379455
QTS000024	ftp://ftp.ebi.ac.uk/pub/databases/spot/eQTL/sumstats/QTS000024/QTD000409/QTD000409.all.tsv.gz	ENSG00000051825	12	123061352	G	A	chr12_123061352_G_A	13	0.0325	0.00134013	-0.56045	0.172084	SNP	13	400	0.99834	ENSG00000051825	ENSG00000051825	2.535	rs117379455
QTS000024	ftp://ftp.ebi.ac.uk/pub/databases/spot/eQTL/sumstats/QTS000024/QTD000409/QTD000409.all.tsv.gz	ENSG00000086598	12	123061352	G	A	chr12_123061352_G_A	13	0.0325	0.689819	-0.0860228	0.215204	SNP	13	400	0.99834	ENSG00000086598	ENSG00000086598	160.621	rs117379455
QTS000024	ftp://ftp.ebi.ac.uk/pub/databases/spot/eQTL/sumstats/QTS000024/QTD000409/QTD000409.all.tsv.gz	ENSG00000090975	12	123061352	G	A	chr12_123061352_G_A	13	0.0325	0.89731	-0.0323627	0.250411	SNP	13	400	0.99834	ENSG00000090975	ENSG00000090975	0.629	rs117379455
QTS000024	ftp://ftp.ebi.ac.uk/pub/databases/spot/eQTL/sumstats/QTS000024/QTD000409/QTD000409.all.tsv.gz	ENSG00000111011	12	123061352	G	A	chr12_123061352_G_A	13	0.0325	0.702774	-0.0686231	0.179561	SNP	13	400	0.99834	ENSG00000111011	ENSG00000111011	72.412	rs117379455
QTS000024	ftp://ftp.ebi.ac.uk/pub/databases/spot/eQTL/sumstats/QTS000024/QTD000409/QTD000409.all.tsv.gz	ENSG00000111325	12	123061352	G	A	chr12_123061352_G_A	13	0.0325	0.713947	0.0844245	0.229962	SNP	13	400	0.99834	ENSG00000111325	ENSG00000111325	0.758	rs117379455
QTS000024	ftp://ftp.ebi.ac.uk/pub/databases/spot/eQTL/sumstats/QTS000024/QTD000409/QTD000409.all.tsv.gz	ENSG00000111328	12	123061352	G	A	chr12_123061352_G_A	13	0.0325	0.219368	0.286491	0.232468	SNP	13	400	0.99834	ENSG00000111328	ENSG00000111328	7.918	rs117379455
QTS000024	ftp://ftp.ebi.ac.uk/pub/databases/spot/eQTL/sumstats/QTS000024/QTD000409/QTD000409.all.tsv.gz	ENSG00000111358	12	123061352	G	A	chr12_123061352_G_A	13	0.0325	0.410667	-0.17189	0.208456	SNP	13	400	0.99834	ENSG00000111358	ENSG00000111358	11.86	rs117379455
QTS000024	ftp://ftp.ebi.ac.uk/pub/databases/spot/eQTL/sumstats/QTS000024/QTD000409/QTD000409.all.tsv.gz	ENSG00000111361	12	123061352	G	A	chr12_123061352_G_A	13	0.0325	0.227488	0.190071	0.15697	SNP	13	400	0.99834	ENSG00000111361	ENSG00000111361	36.365	rs117379455
QTS000024	ftp://ftp.ebi.ac.uk/pub/databases/spot/eQTL/sumstats/QTS000024/QTD000409/QTD000409.all.tsv.gz	ENSG00000111364	12	123061352	G	A	chr12_123061352_G_A	13	0.0325	0.164167	0.281041	0.201213	SNP	13	400	0.99834	ENSG00000111364	ENSG00000111364	11.585	rs117379455
QTS000024	ftp://ftp.ebi.ac.uk/pub/databases/spot/eQTL/sumstats/QTS000024/QTD000409/QTD000409.all.tsv.gz	ENSG00000119242	12	123061352	G	A	chr12_123061352_G_A	13	0.0325	0.195686	0.311219	0.239651	SNP	13	400	0.99834	ENSG00000119242	ENSG00000119242	16.821	rs117379455
QTS000024	ftp://ftp.ebi.ac.uk/pub/databases/spot/eQTL/sumstats/QTS000024/QTD000409/QTD000409.all.tsv.gz	ENSG00000130779	12	123061352	G	A	chr12_123061352_G_A	13	0.0325	0.237203	-0.296764	0.250255	SNP	13	400	0.99834	ENSG00000130779	ENSG00000130779	51.999	rs117379455
QTS000024	ftp://ftp.ebi.ac.uk/pub/databases/spot/eQTL/sumstats/QTS000024/QTD000409/QTD000409.all.tsv.gz	ENSG00000130783	12	123061352	G	A	chr12_123061352_G_A	13	0.0325	0.899862	-0.0348938	0.276916	SNP	13	400	0.99834	ENSG00000130783	ENSG00000130783	0.524	rs117379455
QTS000024	ftp://ftp.ebi.ac.uk/pub/databases/spot/eQTL/sumstats/QTS000024/QTD000409/QTD000409.all.tsv.gz	ENSG00000130787	12	123061352	G	A	chr12_123061352_G_A	13	0.0325	0.187326	-0.206541	0.156065	SNP	13	400	0.99834	ENSG00000130787	ENSG00000130787	3.781	rs117379455
QTS000024	ftp://ftp.ebi.ac.uk/pub/databases/spot/eQTL/sumstats/QTS000024/QTD000409/QTD000409.all.tsv.gz	ENSG00000130921	12	123061352	G	A	chr12_123061352_G_A	13	0.0325	0.212378	-0.290481	0.232129	SNP	13	400	0.99834	ENSG00000130921	ENSG00000130921	1.918	rs117379455
QTS000024	ftp://ftp.ebi.ac.uk/pub/databases/spot/eQTL/sumstats/QTS000024/QTD000409/QTD000409.all.tsv.gz	ENSG00000139697	12	123061352	G	A	chr12_123061352_G_A	13	0.0325	0.965762	-0.00607466	0.141329	SNP	13	400	0.99834	ENSG00000139697	ENSG00000139697	62.897	rs117379455
QTS000024	ftp://ftp.ebi.ac.uk/pub/databases/spot/eQTL/sumstats/QTS000024/QTD000409/QTD000409.all.tsv.gz	ENSG00000139719	12	123061352	G	A	chr12_123061352_G_A	13	0.0325	0.126277	0.36209	0.235755	SNP	13	400	0.99834	ENSG00000139719	ENSG00000139719	10.053	rs117379455
QTS000024	ftp://ftp.ebi.ac.uk/pub/databases/spot/eQTL/sumstats/QTS000024/QTD000409/QTD000409.all.tsv.gz	ENSG00000139722	12	123061352	G	A	chr12_123061352_G_A	13	0.0325	0.243149	0.154929	0.132317	SNP	13	400	0.99834	ENSG00000139722	ENSG00000139722	37.146	rs117379455
QTS000024	ftp://ftp.ebi.ac.uk/pub/databases/spot/eQTL/sumstats/QTS000024/QTD000409/QTD000409.all.tsv.gz	ENSG00000139726	12	123061352	G	A	chr12_123061352_G_A	13	0.0325	0.678421	0.0805636	0.194	SNP	13	400	0.99834	ENSG00000139726	ENSG00000139726	49.387	rs117379455
QTS000024	ftp://ftp.ebi.ac.uk/pub/databases/spot/eQTL/sumstats/QTS000024/QTD000409/QTD000409.all.tsv.gz	ENSG00000150967	12	123061352	G	A	chr12_123061352_G_A	13	0.0325	0.697064	0.0598721	0.15356	SNP	13	400	0.99834	ENSG00000150967	ENSG00000150967	1.113	rs117379455
QTS000024	ftp://ftp.ebi.ac.uk/pub/databases/spot/eQTL/sumstats/QTS000024/QTD000409/QTD000409.all.tsv.gz	ENSG00000150977	12	123061352	G	A	chr12_123061352_G_A	13	0.0325	0.558573	-0.130828	0.223246	SNP	13	400	0.99834	ENSG00000150977	ENSG00000150977	207.638	rs117379455
QTS000024	ftp://ftp.ebi.ac.uk/pub/databases/spot/eQTL/sumstats/QTS000024/QTD000409/QTD000409.all.tsv.gz	ENSG00000168778	12	123061352	G	A	chr12_123061352_G_A	13	0.0325	0.7042	-0.093694	0.246404	SNP	13	400	0.99834	ENSG00000168778	ENSG00000168778	1.386	rs117379455
QTS000024	ftp://ftp.ebi.ac.uk/pub/databases/spot/eQTL/sumstats/QTS000024/QTD000409/QTD000409.all.tsv.gz	ENSG00000175727	12	123061352	G	A	chr12_123061352_G_A	13	0.0325	0.999156	-0.000150079	0.141686	SNP	13	400	0.99834	ENSG00000175727	ENSG00000175727	32.963	rs117379455
QTS000024	ftp://ftp.ebi.ac.uk/pub/databases/spot/eQTL/sumstats/QTS000024/QTD000409/QTD000409.all.tsv.gz	ENSG00000176383	12	123061352	G	A	chr12_123061352_G_A	13	0.0325	0.117475	0.336412	0.213894	SNP	13	400	0.99834	ENSG00000176383	ENSG00000176383	0.579	rs117379455
QTS000024	ftp://ftp.ebi.ac.uk/pub/databases/spot/eQTL/sumstats/QTS000024/QTD000409/QTD000409.all.tsv.gz	ENSG00000179195	12	123061352	G	A	chr12_123061352_G_A	13	0.0325	0.904685	0.0224732	0.187419	SNP	13	400	0.99834	ENSG00000179195	ENSG00000179195	40.588	rs117379455
QTS000024	ftp://ftp.ebi.ac.uk/pub/databases/spot/eQTL/sumstats/QTS000024/QTD000409/QTD000409.all.tsv.gz	ENSG00000182196	12	123061352	G	A	chr12_123061352_G_A	13	0.0325	0.96008	0.0135101	0.269549	SNP	13	400	0.99834	ENSG00000182196	ENSG00000182196	1.559	rs117379455
QTS000024	ftp://ftp.ebi.ac.uk/pub/databases/spot/eQTL/sumstats/QTS000024/QTD000409/QTD000409.all.tsv.gz	ENSG00000182782	12	123061352	G	A	chr12_123061352_G_A	13	0.0325	0.179711	-0.281062	0.208698	SNP	13	400	0.99834	ENSG00000182782	ENSG00000182782	52.804	rs117379455
QTS000024	ftp://ftp.ebi.ac.uk/pub/databases/spot/eQTL/sumstats/QTS000024/QTD000409/QTD000409.all.tsv.gz	ENSG00000183955	12	123061352	G	A	chr12_123061352_G_A	13	0.0325	0.754927	0.084467	0.270196	SNP	13	400	0.99834	ENSG00000183955	ENSG00000183955	21.678	rs117379455
QTS000024	ftp://ftp.ebi.ac.uk/pub/databases/spot/eQTL/sumstats/QTS000024/QTD000409/QTD000409.all.tsv.gz	ENSG00000184047	12	123061352	G	A	chr12_123061352_G_A	13	0.0325	0.185127	0.345987	0.260124	SNP	13	400	0.99834	ENSG00000184047	ENSG00000184047	1.334	rs117379455
QTS000024	ftp://ftp.ebi.ac.uk/pub/databases/spot/eQTL/sumstats/QTS000024/QTD000409/QTD000409.all.tsv.gz	ENSG00000184209	12	123061352	G	A	chr12_123061352_G_A	13	0.0325	0.129233	0.399227	0.261972	SNP	13	400	0.99834	ENSG00000184209	ENSG00000184209	11.763	rs117379455
QTS000024	ftp://ftp.ebi.ac.uk/pub/databases/spot/eQTL/sumstats/QTS000024/QTD000409/QTD000409.all.tsv.gz	ENSG00000184445	12	123061352	G	A	chr12_123061352_G_A	13	0.0325	0.858992	-0.051926	0.291875	SNP	13	400	0.99834	ENSG00000184445	ENSG00000184445	2.081	rs117379455
QTS000024	ftp://ftp.ebi.ac.uk/pub/databases/spot/eQTL/sumstats/QTS000024/QTD000409/QTD000409.all.tsv.gz	ENSG00000185344	12	123061352	G	A	chr12_123061352_G_A	13	0.0325	0.983131	-0.00413918	0.195494	SNP	13	400	0.99834	ENSG00000185344	ENSG00000185344	4.01	rs117379455
QTS000024	ftp://ftp.ebi.ac.uk/pub/databases/spot/eQTL/sumstats/QTS000024/QTD000409/QTD000409.all.tsv.gz	ENSG00000255398	12	123061352	G	A	chr12_123061352_G_A	13	0.0325	0.217963	-0.204655	0.165556	SNP	13	400	0.99834	ENSG00000255398	ENSG00000255398	39.922	rs117379455
QTS000024	ftp://ftp.ebi.ac.uk/pub/databases/spot/eQTL/sumstats/QTS000024/QTD000409/QTD000409.all.tsv.gz	ENSG00000256092	12	123061352	G	A	chr12_123061352_G_A	13	0.0325	0.488869	-0.192576	0.27769	SNP	13	400	0.99834	ENSG00000256092	ENSG00000256092	1.094	rs117379455
QTS000024	ftp://ftp.ebi.ac.uk/pub/databases/spot/eQTL/sumstats/QTS000024/QTD000409/QTD000409.all.tsv.gz	ENSG00000256249	12	123061352	G	A	chr12_123061352_G_A	13	0.0325	0.852437	0.0359758	0.193138	SNP	13	400	0.99834	ENSG00000256249	ENSG00000256249	0.791	rs117379455
QTS000024	ftp://ftp.ebi.ac.uk/pub/databases/spot/eQTL/sumstats/QTS000024/QTD000409/QTD000409.all.tsv.gz	ENSG00000269938	12	123061352	G	A	chr12_123061352_G_A	13	0.0325	0.0643469	0.521797	0.280403	SNP	13	400	0.99834	ENSG00000269938	ENSG00000269938	2.756	rs117379455
QTS000024	ftp://ftp.ebi.ac.uk/pub/databases/spot/eQTL/sumstats/QTS000024/QTD000409/QTD000409.all.tsv.gz	ENSG00000269997	12	123061352	G	A	chr12_123061352_G_A	13	0.0325	0.563956	-0.170634	0.295206	SNP	13	400	0.99834	ENSG00000269997	ENSG00000269997	3.549	rs117379455
QTS000024	ftp://ftp.ebi.ac.uk/pub/databases/spot/eQTL/sumstats/QTS000024/QTD000409/QTD000409.all.tsv.gz	ENSG00000270048	12	123061352	G	A	chr12_123061352_G_A	13	0.0325	0.0215848	0.574936	0.248111	SNP	13	400	0.99834	ENSG00000270048	ENSG00000270048	3.071	rs117379455
QTS000024	ftp://ftp.ebi.ac.uk/pub/databases/spot/eQTL/sumstats/QTS000024/QTD000409/QTD000409.all.tsv.gz	ENSG00000270061	12	123061352	G	A	chr12_123061352_G_A	13	0.0325	0.285417	-0.296977	0.277204	SNP	13	400	0.99834	ENSG00000270061	ENSG00000270061	4.144	rs117379455
QTS000024	ftp://ftp.ebi.ac.uk/pub/databases/spot/eQTL/sumstats/QTS000024/QTD000409/QTD000409.all.tsv.gz	ENSG00000270095	12	123061352	G	A	chr12_123061352_G_A	13	0.0325	0.365929	0.2539	0.280135	SNP	13	400	0.99834	ENSG00000270095	ENSG00000270095	3.115	rs117379455
QTS000024	ftp://ftp.ebi.ac.uk/pub/databases/spot/eQTL/sumstats/QTS000024/QTD000409/QTD000409.all.tsv.gz	ENSG00000270130	12	123061352	G	A	chr12_123061352_G_A	13	0.0325	0.202586	0.354338	0.277097	SNP	13	400	0.99834	ENSG00000270130	ENSG00000270130	2.467	rs117379455
QTS000024	ftp://ftp.ebi.ac.uk/pub/databases/spot/eQTL/sumstats/QTS000024/QTD000409/QTD000409.all.tsv.gz	ENSG00000275265	12	123061352	G	A	chr12_123061352_G_A	13	0.0325	0.550368	-0.169314	0.282989	SNP	13	400	0.99834	ENSG00000275265	ENSG00000275265	1.445	rs117379455
QTS000024	ftp://ftp.ebi.ac.uk/pub/databases/spot/eQTL/sumstats/QTS000024/QTD000409/QTD000409.all.tsv.gz	ENSG00000033030	12	123062128	C	T	chr12_123062128_C_T	6	0.015	0.610659	0.188139	0.368899	SNP	6	400	1	ENSG00000033030	ENSG00000033030	27.41	rs118144087
QTS000024	ftp://ftp.ebi.ac.uk/pub/databases/spot/eQTL/sumstats/QTS000024/QTD000409/QTD000409.all.tsv.gz	ENSG00000051825	12	123062128	C	T	chr12_123062128_C_T	6	0.015	0.0230992	0.555996	0.242702	SNP	6	400	1	ENSG00000051825	ENSG00000051825	2.535	rs118144087
QTS000024	ftp://ftp.ebi.ac.uk/pub/databases/spot/eQTL/sumstats/QTS000024/QTD000409/QTD000409.all.tsv.gz	ENSG00000086598	12	123062128	C	T	chr12_123062128_C_T	6	0.015	0.480882	-0.211228	0.299057	SNP	6	400	1	ENSG00000086598	ENSG00000086598	160.621	rs118144087
QTS000024	ftp://ftp.ebi.ac.uk/pub/databases/spot/eQTL/sumstats/QTS000024/QTD000409/QTD000409.all.tsv.gz	ENSG00000090975	12	123062128	C	T	chr12_123062128_C_T	6	0.015	0.328869	-0.340116	0.347419	SNP	6	400	1	ENSG00000090975	ENSG00000090975	0.629	rs118144087
QTS000024	ftp://ftp.ebi.ac.uk/pub/databases/spot/eQTL/sumstats/QTS000024/QTD000409/QTD000409.all.tsv.gz	ENSG00000111011	12	123062128	C	T	chr12_123062128_C_T	6	0.015	0.0717747	0.448509	0.247668	SNP	6	400	1	ENSG00000111011	ENSG00000111011	72.412	rs118144087
QTS000024	ftp://ftp.ebi.ac.uk/pub/databases/spot/eQTL/sumstats/QTS000024/QTD000409/QTD000409.all.tsv.gz	ENSG00000111325	12	123062128	C	T	chr12_123062128_C_T	6	0.015	0.285687	0.341549	0.318988	SNP	6	400	1	ENSG00000111325	ENSG00000111325	0.758	rs118144087
QTS000024	ftp://ftp.ebi.ac.uk/pub/databases/spot/eQTL/sumstats/QTS000024/QTD000409/QTD000409.all.tsv.gz	ENSG00000111328	12	123062128	C	T	chr12_123062128_C_T	6	0.015	0.391392	-0.278371	0.324023	SNP	6	400	1	ENSG00000111328	ENSG00000111328	7.918	rs118144087
QTS000024	ftp://ftp.ebi.ac.uk/pub/databases/spot/eQTL/sumstats/QTS000024/QTD000409/QTD000409.all.tsv.gz	ENSG00000111358	12	123062128	C	T	chr12_123062128_C_T	6	0.015	0.817706	-0.0670395	0.290435	SNP	6	400	1	ENSG00000111358	ENSG00000111358	11.86	rs118144087
QTS000024	ftp://ftp.ebi.ac.uk/pub/databases/spot/eQTL/sumstats/QTS000024/QTD000409/QTD000409.all.tsv.gz	ENSG00000111361	12	123062128	C	T	chr12_123062128_C_T	6	0.015	0.57877	-0.121807	0.219013	SNP	6	400	1	ENSG00000111361	ENSG00000111361	36.365	rs118144087
QTS000024	ftp://ftp.ebi.ac.uk/pub/databases/spot/eQTL/sumstats/QTS000024/QTD000409/QTD000409.all.tsv.gz	ENSG00000111364	12	123062128	C	T	chr12_123062128_C_T	6	0.015	0.0979259	-0.464524	0.279262	SNP	6	400	1	ENSG00000111364	ENSG00000111364	11.585	rs118144087
QTS000024	ftp://ftp.ebi.ac.uk/pub/databases/spot/eQTL/sumstats/QTS000024/QTD000409/QTD000409.all.tsv.gz	ENSG00000119242	12	123062128	C	T	chr12_123062128_C_T	6	0.015	0.833866	-0.0703246	0.334811	SNP	6	400	1	ENSG00000119242	ENSG00000119242	16.821	rs118144087
QTS000024	ftp://ftp.ebi.ac.uk/pub/databases/spot/eQTL/sumstats/QTS000024/QTD000409/QTD000409.all.tsv.gz	ENSG00000130779	12	123062128	C	T	chr12_123062128_C_T	6	0.015	0.66925	0.149423	0.349232	SNP	6	400	1	ENSG00000130779	ENSG00000130779	51.999	rs118144087
QTS000024	ftp://ftp.ebi.ac.uk/pub/databases/spot/eQTL/sumstats/QTS000024/QTD000409/QTD000409.all.tsv.gz	ENSG00000130783	12	123062128	C	T	chr12_123062128_C_T	6	0.015	0.421489	0.309774	0.384511	SNP	6	400	1	ENSG00000130783	ENSG00000130783	0.524	rs118144087
QTS000024	ftp://ftp.ebi.ac.uk/pub/databases/spot/eQTL/sumstats/QTS000024/QTD000409/QTD000409.all.tsv.gz	ENSG00000130787	12	123062128	C	T	chr12_123062128_C_T	6	0.015	0.546247	-0.131713	0.217884	SNP	6	400	1	ENSG00000130787	ENSG00000130787	3.781	rs118144087
QTS000024	ftp://ftp.ebi.ac.uk/pub/databases/spot/eQTL/sumstats/QTS000024/QTD000409/QTD000409.all.tsv.gz	ENSG00000130921	12	123062128	C	T	chr12_123062128_C_T	6	0.015	0.194151	0.420595	0.322759	SNP	6	400	1	ENSG00000130921	ENSG00000130921	1.918	rs118144087
QTS000024	ftp://ftp.ebi.ac.uk/pub/databases/spot/eQTL/sumstats/QTS000024/QTD000409/QTD000409.all.tsv.gz	ENSG00000139697	12	123062128	C	T	chr12_123062128_C_T	6	0.015	0.629318	-0.0949841	0.196454	SNP	6	400	1	ENSG00000139697	ENSG00000139697	62.897	rs118144087
QTS000024	ftp://ftp.ebi.ac.uk/pub/databases/spot/eQTL/sumstats/QTS000024/QTD000409/QTD000409.all.tsv.gz	ENSG00000139719	12	123062128	C	T	chr12_123062128_C_T	6	0.015	0.962303	0.015618	0.329998	SNP	6	400	1	ENSG00000139719	ENSG00000139719	10.053	rs118144087
QTS000024	ftp://ftp.ebi.ac.uk/pub/databases/spot/eQTL/sumstats/QTS000024/QTD000409/QTD000409.all.tsv.gz	ENSG00000139722	12	123062128	C	T	chr12_123062128_C_T	6	0.015	0.487387	-0.128374	0.184482	SNP	6	400	1	ENSG00000139722	ENSG00000139722	37.146	rs118144087
QTS000024	ftp://ftp.ebi.ac.uk/pub/databases/spot/eQTL/sumstats/QTS000024/QTD000409/QTD000409.all.tsv.gz	ENSG00000139726	12	123062128	C	T	chr12_123062128_C_T	6	0.015	0.00742932	0.716689	0.264772	SNP	6	400	1	ENSG00000139726	ENSG00000139726	49.387	rs118144087
QTS000024	ftp://ftp.ebi.ac.uk/pub/databases/spot/eQTL/sumstats/QTS000024/QTD000409/QTD000409.all.tsv.gz	ENSG00000150967	12	123062128	C	T	chr12_123062128_C_T	6	0.015	0.725529	0.0751068	0.213606	SNP	6	400	1	ENSG00000150967	ENSG00000150967	1.113	rs118144087
QTS000024	ftp://ftp.ebi.ac.uk/pub/databases/spot/eQTL/sumstats/QTS000024/QTD000409/QTD000409.all.tsv.gz	ENSG00000150977	12	123062128	C	T	chr12_123062128_C_T	6	0.015	0.0561939	0.59137	0.30775	SNP	6	400	1	ENSG00000150977	ENSG00000150977	207.638	rs118144087
QTS000024	ftp://ftp.ebi.ac.uk/pub/databases/spot/eQTL/sumstats/QTS000024/QTD000409/QTD000409.all.tsv.gz	ENSG00000168778	12	123062128	C	T	chr12_123062128_C_T	6	0.015	0.791758	0.0906394	0.342797	SNP	6	400	1	ENSG00000168778	ENSG00000168778	1.386	rs118144087
QTS000024	ftp://ftp.ebi.ac.uk/pub/databases/spot/eQTL/sumstats/QTS000024/QTD000409/QTD000409.all.tsv.gz	ENSG00000175727	12	123062128	C	T	chr12_123062128_C_T	6	0.015	0.528159	0.124419	0.196862	SNP	6	400	1	ENSG00000175727	ENSG00000175727	32.963	rs118144087
QTS000024	ftp://ftp.ebi.ac.uk/pub/databases/spot/eQTL/sumstats/QTS000024/QTD000409/QTD000409.all.tsv.gz	ENSG00000176383	12	123062128	C	T	chr12_123062128_C_T	6	0.015	0.635387	-0.142155	0.299309	SNP	6	400	1	ENSG00000176383	ENSG00000176383	0.579	rs118144087
QTS000024	ftp://ftp.ebi.ac.uk/pub/databases/spot/eQTL/sumstats/QTS000024/QTD000409/QTD000409.all.tsv.gz	ENSG00000179195	12	123062128	C	T	chr12_123062128_C_T	6	0.015	0.893226	0.0350377	0.260682	SNP	6	400	1	ENSG00000179195	ENSG00000179195	40.588	rs118144087
QTS000024	ftp://ftp.ebi.ac.uk/pub/databases/spot/eQTL/sumstats/QTS000024/QTD000409/QTD000409.all.tsv.gz	ENSG00000182196	12	123062128	C	T	chr12_123062128_C_T	6	0.015	0.423068	0.3005	0.374273	SNP	6	400	1	ENSG00000182196	ENSG00000182196	1.559	rs118144087
QTS000024	ftp://ftp.ebi.ac.uk/pub/databases/spot/eQTL/sumstats/QTS000024/QTD000409/QTD000409.all.tsv.gz	ENSG00000182782	12	123062128	C	T	chr12_123062128_C_T	6	0.015	0.000286542	1.04086	0.281484	SNP	6	400	1	ENSG00000182782	ENSG00000182782	52.804	rs118144087
QTS000024	ftp://ftp.ebi.ac.uk/pub/databases/spot/eQTL/sumstats/QTS000024/QTD000409/QTD000409.all.tsv.gz	ENSG00000183955	12	123062128	C	T	chr12_123062128_C_T	6	0.015	0.125089	0.575514	0.373531	SNP	6	400	1	ENSG00000183955	ENSG00000183955	21.678	rs118144087
QTS000024	ftp://ftp.ebi.ac.uk/pub/databases/spot/eQTL/sumstats/QTS000024/QTD000409/QTD000409.all.tsv.gz	ENSG00000184047	12	123062128	C	T	chr12_123062128_C_T	6	0.015	0.861202	-0.0636455	0.363507	SNP	6	400	1	ENSG00000184047	ENSG00000184047	1.334	rs118144087
QTS000024	ftp://ftp.ebi.ac.uk/pub/databases/spot/eQTL/sumstats/QTS000024/QTD000409/QTD000409.all.tsv.gz	ENSG00000184209	12	123062128	C	T	chr12_123062128_C_T	6	0.015	0.257452	0.41506	0.365389	SNP	6	400	1	ENSG00000184209	ENSG00000184209	11.763	rs118144087
QTS000024	ftp://ftp.ebi.ac.uk/pub/databases/spot/eQTL/sumstats/QTS000024/QTD000409/QTD000409.all.tsv.gz	ENSG00000184445	12	123062128	C	T	chr12_123062128_C_T	6	0.015	0.347217	-0.381707	0.405038	SNP	6	400	1	ENSG00000184445	ENSG00000184445	2.081	rs118144087
QTS000024	ftp://ftp.ebi.ac.uk/pub/databases/spot/eQTL/sumstats/QTS000024/QTD000409/QTD000409.all.tsv.gz	ENSG00000185344	12	123062128	C	T	chr12_123062128_C_T	6	0.015	0.325978	0.267101	0.271207	SNP	6	400	1	ENSG00000185344	ENSG00000185344	4.01	rs118144087
QTS000024	ftp://ftp.ebi.ac.uk/pub/databases/spot/eQTL/sumstats/QTS000024/QTD000409/QTD000409.all.tsv.gz	ENSG00000255398	12	123062128	C	T	chr12_123062128_C_T	6	0.015	0.000172454	0.853343	0.222549	SNP	6	400	1	ENSG00000255398	ENSG00000255398	39.922	rs118144087
QTS000024	ftp://ftp.ebi.ac.uk/pub/databases/spot/eQTL/sumstats/QTS000024/QTD000409/QTD000409.all.tsv.gz	ENSG00000256092	12	123062128	C	T	chr12_123062128_C_T	6	0.015	0.736565	-0.130259	0.386627	SNP	6	400	1	ENSG00000256092	ENSG00000256092	1.094	rs118144087
QTS000024	ftp://ftp.ebi.ac.uk/pub/databases/spot/eQTL/sumstats/QTS000024/QTD000409/QTD000409.all.tsv.gz	ENSG00000256249	12	123062128	C	T	chr12_123062128_C_T	6	0.015	0.010395	0.683268	0.263926	SNP	6	400	1	ENSG00000256249	ENSG00000256249	0.791	rs118144087
QTS000024	ftp://ftp.ebi.ac.uk/pub/databases/spot/eQTL/sumstats/QTS000024/QTD000409/QTD000409.all.tsv.gz	ENSG00000269938	12	123062128	C	T	chr12_123062128_C_T	6	0.015	0.150608	-0.56501	0.391453	SNP	6	400	1	ENSG00000269938	ENSG00000269938	2.756	rs118144087
QTS000024	ftp://ftp.ebi.ac.uk/pub/databases/spot/eQTL/sumstats/QTS000024/QTD000409/QTD000409.all.tsv.gz	ENSG00000269997	12	123062128	C	T	chr12_123062128_C_T	6	0.015	0.799824	0.104345	0.410906	SNP	6	400	1	ENSG00000269997	ENSG00000269997	3.549	rs118144087
QTS000024	ftp://ftp.ebi.ac.uk/pub/databases/spot/eQTL/sumstats/QTS000024/QTD000409/QTD000409.all.tsv.gz	ENSG00000270048	12	123062128	C	T	chr12_123062128_C_T	6	0.015	0.0784284	0.614341	0.347149	SNP	6	400	1	ENSG00000270048	ENSG00000270048	3.071	rs118144087
QTS000024	ftp://ftp.ebi.ac.uk/pub/databases/spot/eQTL/sumstats/QTS000024/QTD000409/QTD000409.all.tsv.gz	ENSG00000270061	12	123062128	C	T	chr12_123062128_C_T	6	0.015	0.704349	-0.146929	0.386611	SNP	6	400	1	ENSG00000270061	ENSG00000270061	4.144	rs118144087
QTS000024	ftp://ftp.ebi.ac.uk/pub/databases/spot/eQTL/sumstats/QTS000024/QTD000409/QTD000409.all.tsv.gz	ENSG00000270095	12	123062128	C	T	chr12_123062128_C_T	6	0.015	0.938296	-0.0302707	0.390503	SNP	6	400	1	ENSG00000270095	ENSG00000270095	3.115	rs118144087
QTS000024	ftp://ftp.ebi.ac.uk/pub/databases/spot/eQTL/sumstats/QTS000024/QTD000409/QTD000409.all.tsv.gz	ENSG00000270130	12	123062128	C	T	chr12_123062128_C_T	6	0.015	0.155748	-0.548765	0.385011	SNP	6	400	1	ENSG00000270130	ENSG00000270130	2.467	rs118144087
QTS000024	ftp://ftp.ebi.ac.uk/pub/databases/spot/eQTL/sumstats/QTS000024/QTD000409/QTD000409.all.tsv.gz	ENSG00000275265	12	123062128	C	T	chr12_123062128_C_T	6	0.015	0.651628	-0.178081	0.393778	SNP	6	400	1	ENSG00000275265	ENSG00000275265	1.445	rs118144087
QTS000024	ftp://ftp.ebi.ac.uk/pub/databases/spot/eQTL/sumstats/QTS000024/QTD000409/QTD000409.all.tsv.gz	ENSG00000033030	12	123062245	G	A	chr12_123062245_G_A	35	0.0925	0.731544	0.0563279	0.163938	SNP	37	400	0.99144	ENSG00000033030	ENSG00000033030	27.41	rs59615440
QTS000024	ftp://ftp.ebi.ac.uk/pub/databases/spot/eQTL/sumstats/QTS000024/QTD000409/QTD000409.all.tsv.gz	ENSG00000051825	12	123062245	G	A	chr12_123062245_G_A	35	0.0925	0.699771	-0.0422109	0.10929	SNP	37	400	0.99144	ENSG00000051825	ENSG00000051825	2.535	rs59615440
QTS000024	ftp://ftp.ebi.ac.uk/pub/databases/spot/eQTL/sumstats/QTS000024/QTD000409/QTD000409.all.tsv.gz	ENSG00000086598	12	123062245	G	A	chr12_123062245_G_A	35	0.0925	0.0444038	-0.266323	0.13158	SNP	37	400	0.99144	ENSG00000086598	ENSG00000086598	160.621	rs59615440
QTS000024	ftp://ftp.ebi.ac.uk/pub/databases/spot/eQTL/sumstats/QTS000024/QTD000409/QTD000409.all.tsv.gz	ENSG00000090975	12	123062245	G	A	chr12_123062245_G_A	35	0.0925	0.0806923	0.269519	0.153458	SNP	37	400	0.99144	ENSG00000090975	ENSG00000090975	0.629	rs59615440
QTS000024	ftp://ftp.ebi.ac.uk/pub/databases/spot/eQTL/sumstats/QTS000024/QTD000409/QTD000409.all.tsv.gz	ENSG00000111011	12	123062245	G	A	chr12_123062245_G_A	35	0.0925	0.228207	0.133662	0.110556	SNP	37	400	0.99144	ENSG00000111011	ENSG00000111011	72.412	rs59615440
QTS000024	ftp://ftp.ebi.ac.uk/pub/databases/spot/eQTL/sumstats/QTS000024/QTD000409/QTD000409.all.tsv.gz	ENSG00000111325	12	123062245	G	A	chr12_123062245_G_A	35	0.0925	0.0404903	0.28995	0.140534	SNP	37	400	0.99144	ENSG00000111325	ENSG00000111325	0.758	rs59615440
QTS000024	ftp://ftp.ebi.ac.uk/pub/databases/spot/eQTL/sumstats/QTS000024/QTD000409/QTD000409.all.tsv.gz	ENSG00000111328	12	123062245	G	A	chr12_123062245_G_A	35	0.0925	0.139903	-0.212561	0.143378	SNP	37	400	0.99144	ENSG00000111328	ENSG00000111328	7.918	rs59615440
QTS000024	ftp://ftp.ebi.ac.uk/pub/databases/spot/eQTL/sumstats/QTS000024/QTD000409/QTD000409.all.tsv.gz	ENSG00000111358	12	123062245	G	A	chr12_123062245_G_A	35	0.0925	0.246303	-0.149533	0.128569	SNP	37	400	0.99144	ENSG00000111358	ENSG00000111358	11.86	rs59615440
QTS000024	ftp://ftp.ebi.ac.uk/pub/databases/spot/eQTL/sumstats/QTS000024/QTD000409/QTD000409.all.tsv.gz	ENSG00000111361	12	123062245	G	A	chr12_123062245_G_A	35	0.0925	0.614676	-0.049068	0.0973061	SNP	37	400	0.99144	ENSG00000111361	ENSG00000111361	36.365	rs59615440
QTS000024	ftp://ftp.ebi.ac.uk/pub/databases/spot/eQTL/sumstats/QTS000024/QTD000409/QTD000409.all.tsv.gz	ENSG00000111364	12	123062245	G	A	chr12_123062245_G_A	35	0.0925	0.498929	-0.0845705	0.124826	SNP	37	400	0.99144	ENSG00000111364	ENSG00000111364	11.585	rs59615440
QTS000024	ftp://ftp.ebi.ac.uk/pub/databases/spot/eQTL/sumstats/QTS000024/QTD000409/QTD000409.all.tsv.gz	ENSG00000119242	12	123062245	G	A	chr12_123062245_G_A	35	0.0925	0.821973	-0.033513	0.14873	SNP	37	400	0.99144	ENSG00000119242	ENSG00000119242	16.821	rs59615440
QTS000024	ftp://ftp.ebi.ac.uk/pub/databases/spot/eQTL/sumstats/QTS000024/QTD000409/QTD000409.all.tsv.gz	ENSG00000130779	12	123062245	G	A	chr12_123062245_G_A	35	0.0925	0.566965	0.0889458	0.155078	SNP	37	400	0.99144	ENSG00000130779	ENSG00000130779	51.999	rs59615440
QTS000024	ftp://ftp.ebi.ac.uk/pub/databases/spot/eQTL/sumstats/QTS000024/QTD000409/QTD000409.all.tsv.gz	ENSG00000130783	12	123062245	G	A	chr12_123062245_G_A	35	0.0925	0.418603	-0.138466	0.170807	SNP	37	400	0.99144	ENSG00000130783	ENSG00000130783	0.524	rs59615440
QTS000024	ftp://ftp.ebi.ac.uk/pub/databases/spot/eQTL/sumstats/QTS000024/QTD000409/QTD000409.all.tsv.gz	ENSG00000130787	12	123062245	G	A	chr12_123062245_G_A	35	0.0925	0.778919	-0.0272324	0.0968651	SNP	37	400	0.99144	ENSG00000130787	ENSG00000130787	3.781	rs59615440
QTS000024	ftp://ftp.ebi.ac.uk/pub/databases/spot/eQTL/sumstats/QTS000024/QTD000409/QTD000409.all.tsv.gz	ENSG00000130921	12	123062245	G	A	chr12_123062245_G_A	35	0.0925	0.945315	-0.00989293	0.144033	SNP	37	400	0.99144	ENSG00000130921	ENSG00000130921	1.918	rs59615440
QTS000024	ftp://ftp.ebi.ac.uk/pub/databases/spot/eQTL/sumstats/QTS000024/QTD000409/QTD000409.all.tsv.gz	ENSG00000139697	12	123062245	G	A	chr12_123062245_G_A	35	0.0925	0.810369	-0.0209805	0.087312	SNP	37	400	0.99144	ENSG00000139697	ENSG00000139697	62.897	rs59615440
QTS000024	ftp://ftp.ebi.ac.uk/pub/databases/spot/eQTL/sumstats/QTS000024/QTD000409/QTD000409.all.tsv.gz	ENSG00000139719	12	123062245	G	A	chr12_123062245_G_A	35	0.0925	0.0768541	0.258614	0.145357	SNP	37	400	0.99144	ENSG00000139719	ENSG00000139719	10.053	rs59615440
QTS000024	ftp://ftp.ebi.ac.uk/pub/databases/spot/eQTL/sumstats/QTS000024/QTD000409/QTD000409.all.tsv.gz	ENSG00000139722	12	123062245	G	A	chr12_123062245_G_A	35	0.0925	0.145661	0.119218	0.0815898	SNP	37	400	0.99144	ENSG00000139722	ENSG00000139722	37.146	rs59615440
QTS000024	ftp://ftp.ebi.ac.uk/pub/databases/spot/eQTL/sumstats/QTS000024/QTD000409/QTD000409.all.tsv.gz	ENSG00000139726	12	123062245	G	A	chr12_123062245_G_A	35	0.0925	0.748348	0.0385211	0.119892	SNP	37	400	0.99144	ENSG00000139726	ENSG00000139726	49.387	rs59615440
QTS000024	ftp://ftp.ebi.ac.uk/pub/databases/spot/eQTL/sumstats/QTS000024/QTD000409/QTD000409.all.tsv.gz	ENSG00000150967	12	123062245	G	A	chr12_123062245_G_A	35	0.0925	0.320305	0.0943374	0.094668	SNP	37	400	0.99144	ENSG00000150967	ENSG00000150967	1.113	rs59615440
QTS000024	ftp://ftp.ebi.ac.uk/pub/databases/spot/eQTL/sumstats/QTS000024/QTD000409/QTD000409.all.tsv.gz	ENSG00000150977	12	123062245	G	A	chr12_123062245_G_A	35	0.0925	0.0605029	0.258286	0.136757	SNP	37	400	0.99144	ENSG00000150977	ENSG00000150977	207.638	rs59615440
QTS000024	ftp://ftp.ebi.ac.uk/pub/databases/spot/eQTL/sumstats/QTS000024/QTD000409/QTD000409.all.tsv.gz	ENSG00000168778	12	123062245	G	A	chr12_123062245_G_A	35	0.0925	0.764645	-0.0456554	0.152272	SNP	37	400	0.99144	ENSG00000168778	ENSG00000168778	1.386	rs59615440
QTS000024	ftp://ftp.ebi.ac.uk/pub/databases/spot/eQTL/sumstats/QTS000024/QTD000409/QTD000409.all.tsv.gz	ENSG00000175727	12	123062245	G	A	chr12_123062245_G_A	35	0.0925	0.625482	0.0427747	0.0874894	SNP	37	400	0.99144	ENSG00000175727	ENSG00000175727	32.963	rs59615440
QTS000024	ftp://ftp.ebi.ac.uk/pub/databases/spot/eQTL/sumstats/QTS000024/QTD000409/QTD000409.all.tsv.gz	ENSG00000176383	12	123062245	G	A	chr12_123062245_G_A	35	0.0925	0.919971	0.0133847	0.133039	SNP	37	400	0.99144	ENSG00000176383	ENSG00000176383	0.579	rs59615440
QTS000024	ftp://ftp.ebi.ac.uk/pub/databases/spot/eQTL/sumstats/QTS000024/QTD000409/QTD000409.all.tsv.gz	ENSG00000179195	12	123062245	G	A	chr12_123062245_G_A	35	0.0925	0.103272	-0.188251	0.114978	SNP	37	400	0.99144	ENSG00000179195	ENSG00000179195	40.588	rs59615440
QTS000024	ftp://ftp.ebi.ac.uk/pub/databases/spot/eQTL/sumstats/QTS000024/QTD000409/QTD000409.all.tsv.gz	ENSG00000182196	12	123062245	G	A	chr12_123062245_G_A	35	0.0925	0.178628	-0.223765	0.165737	SNP	37	400	0.99144	ENSG00000182196	ENSG00000182196	1.559	rs59615440
QTS000024	ftp://ftp.ebi.ac.uk/pub/databases/spot/eQTL/sumstats/QTS000024/QTD000409/QTD000409.all.tsv.gz	ENSG00000182782	12	123062245	G	A	chr12_123062245_G_A	35	0.0925	0.767119	-0.0384224	0.129551	SNP	37	400	0.99144	ENSG00000182782	ENSG00000182782	52.804	rs59615440
QTS000024	ftp://ftp.ebi.ac.uk/pub/databases/spot/eQTL/sumstats/QTS000024/QTD000409/QTD000409.all.tsv.gz	ENSG00000183955	12	123062245	G	A	chr12_123062245_G_A	35	0.0925	0.570006	-0.0949467	0.166849	SNP	37	400	0.99144	ENSG00000183955	ENSG00000183955	21.678	rs59615440
QTS000024	ftp://ftp.ebi.ac.uk/pub/databases/spot/eQTL/sumstats/QTS000024/QTD000409/QTD000409.all.tsv.gz	ENSG00000184047	12	123062245	G	A	chr12_123062245_G_A	35	0.0925	0.0878217	0.274955	0.160223	SNP	37	400	0.99144	ENSG00000184047	ENSG00000184047	1.334	rs59615440
QTS000024	ftp://ftp.ebi.ac.uk/pub/databases/spot/eQTL/sumstats/QTS000024/QTD000409/QTD000409.all.tsv.gz	ENSG00000184209	12	123062245	G	A	chr12_123062245_G_A	35	0.0925	0.231981	0.194574	0.162252	SNP	37	400	0.99144	ENSG00000184209	ENSG00000184209	11.763	rs59615440
QTS000024	ftp://ftp.ebi.ac.uk/pub/databases/spot/eQTL/sumstats/QTS000024/QTD000409/QTD000409.all.tsv.gz	ENSG00000184445	12	123062245	G	A	chr12_123062245_G_A	35	0.0925	0.254315	-0.205514	0.179726	SNP	37	400	0.99144	ENSG00000184445	ENSG00000184445	2.081	rs59615440
QTS000024	ftp://ftp.ebi.ac.uk/pub/databases/spot/eQTL/sumstats/QTS000024/QTD000409/QTD000409.all.tsv.gz	ENSG00000185344	12	123062245	G	A	chr12_123062245_G_A	35	0.0925	0.251169	-0.138552	0.120363	SNP	37	400	0.99144	ENSG00000185344	ENSG00000185344	4.01	rs59615440
QTS000024	ftp://ftp.ebi.ac.uk/pub/databases/spot/eQTL/sumstats/QTS000024/QTD000409/QTD000409.all.tsv.gz	ENSG00000255398	12	123062245	G	A	chr12_123062245_G_A	35	0.0925	0.185114	-0.135977	0.102228	SNP	37	400	0.99144	ENSG00000255398	ENSG00000255398	39.922	rs59615440
QTS000024	ftp://ftp.ebi.ac.uk/pub/databases/spot/eQTL/sumstats/QTS000024/QTD000409/QTD000409.all.tsv.gz	ENSG00000256092	12	123062245	G	A	chr12_123062245_G_A	35	0.0925	0.731382	0.0590483	0.171748	SNP	37	400	0.99144	ENSG00000256092	ENSG00000256092	1.094	rs59615440
QTS000024	ftp://ftp.ebi.ac.uk/pub/databases/spot/eQTL/sumstats/QTS000024/QTD000409/QTD000409.all.tsv.gz	ENSG00000256249	12	123062245	G	A	chr12_123062245_G_A	35	0.0925	0.711573	-0.0441798	0.119304	SNP	37	400	0.99144	ENSG00000256249	ENSG00000256249	0.791	rs59615440
QTS000024	ftp://ftp.ebi.ac.uk/pub/databases/spot/eQTL/sumstats/QTS000024/QTD000409/QTD000409.all.tsv.gz	ENSG00000269938	12	123062245	G	A	chr12_123062245_G_A	35	0.0925	0.807452	-0.0426726	0.174843	SNP	37	400	0.99144	ENSG00000269938	ENSG00000269938	2.756	rs59615440
QTS000024	ftp://ftp.ebi.ac.uk/pub/databases/spot/eQTL/sumstats/QTS000024/QTD000409/QTD000409.all.tsv.gz	ENSG00000269997	12	123062245	G	A	chr12_123062245_G_A	35	0.0925	0.194045	-0.236881	0.181735	SNP	37	400	0.99144	ENSG00000269997	ENSG00000269997	3.549	rs59615440
QTS000024	ftp://ftp.ebi.ac.uk/pub/databases/spot/eQTL/sumstats/QTS000024/QTD000409/QTD000409.all.tsv.gz	ENSG00000270048	12	123062245	G	A	chr12_123062245_G_A	35	0.0925	0.600918	0.0814258	0.155398	SNP	37	400	0.99144	ENSG00000270048	ENSG00000270048	3.071	rs59615440
QTS000024	ftp://ftp.ebi.ac.uk/pub/databases/spot/eQTL/sumstats/QTS000024/QTD000409/QTD000409.all.tsv.gz	ENSG00000270061	12	123062245	G	A	chr12_123062245_G_A	35	0.0925	0.131503	-0.258677	0.170755	SNP	37	400	0.99144	ENSG00000270061	ENSG00000270061	4.144	rs59615440
QTS000024	ftp://ftp.ebi.ac.uk/pub/databases/spot/eQTL/sumstats/QTS000024/QTD000409/QTD000409.all.tsv.gz	ENSG00000270095	12	123062245	G	A	chr12_123062245_G_A	35	0.0925	0.739095	0.0578456	0.173423	SNP	37	400	0.99144	ENSG00000270095	ENSG00000270095	3.115	rs59615440
QTS000024	ftp://ftp.ebi.ac.uk/pub/databases/spot/eQTL/sumstats/QTS000024/QTD000409/QTD000409.all.tsv.gz	ENSG00000270130	12	123062245	G	A	chr12_123062245_G_A	35	0.0925	0.748648	0.0551697	0.171921	SNP	37	400	0.99144	ENSG00000270130	ENSG00000270130	2.467	rs59615440
QTS000024	ftp://ftp.ebi.ac.uk/pub/databases/spot/eQTL/sumstats/QTS000024/QTD000409/QTD000409.all.tsv.gz	ENSG00000275265	12	123062245	G	A	chr12_123062245_G_A	35	0.0925	0.330608	0.17029	0.174575	SNP	37	400	0.99144	ENSG00000275265	ENSG00000275265	1.445	rs59615440
QTS000024	ftp://ftp.ebi.ac.uk/pub/databases/spot/eQTL/sumstats/QTS000024/QTD000409/QTD000409.all.tsv.gz	ENSG00000033030	12	123062326	GA	G	chr12_123062326_GA_G	8	0.02	0.398716	-0.277039	0.327518	INDEL	8	400	0.99123	ENSG00000033030	ENSG00000033030	27.41	rs202207012
QTS000024	ftp://ftp.ebi.ac.uk/pub/databases/spot/eQTL/sumstats/QTS000024/QTD000409/QTD000409.all.tsv.gz	ENSG00000051825	12	123062326	GA	G	chr12_123062326_GA_G	8	0.02	0.509642	0.144373	0.218523	INDEL	8	400	0.99123	ENSG00000051825	ENSG00000051825	2.535	rs202207012
QTS000024	ftp://ftp.ebi.ac.uk/pub/databases/spot/eQTL/sumstats/QTS000024/QTD000409/QTD000409.all.tsv.gz	ENSG00000086598	12	123062326	GA	G	chr12_123062326_GA_G	8	0.02	0.47995	-0.188162	0.265835	INDEL	8	400	0.99123	ENSG00000086598	ENSG00000086598	160.621	rs202207012
QTS000024	ftp://ftp.ebi.ac.uk/pub/databases/spot/eQTL/sumstats/QTS000024/QTD000409/QTD000409.all.tsv.gz	ENSG00000090975	12	123062326	GA	G	chr12_123062326_GA_G	8	0.02	0.51377	-0.202335	0.309267	INDEL	8	400	0.99123	ENSG00000090975	ENSG00000090975	0.629	rs202207012
QTS000024	ftp://ftp.ebi.ac.uk/pub/databases/spot/eQTL/sumstats/QTS000024/QTD000409/QTD000409.all.tsv.gz	ENSG00000111011	12	123062326	GA	G	chr12_123062326_GA_G	8	0.02	0.210957	-0.277618	0.221159	INDEL	8	400	0.99123	ENSG00000111011	ENSG00000111011	72.412	rs202207012
QTS000024	ftp://ftp.ebi.ac.uk/pub/databases/spot/eQTL/sumstats/QTS000024/QTD000409/QTD000409.all.tsv.gz	ENSG00000111325	12	123062326	GA	G	chr12_123062326_GA_G	8	0.02	0.197571	-0.366161	0.283154	INDEL	8	400	0.99123	ENSG00000111325	ENSG00000111325	0.758	rs202207012
QTS000024	ftp://ftp.ebi.ac.uk/pub/databases/spot/eQTL/sumstats/QTS000024/QTD000409/QTD000409.all.tsv.gz	ENSG00000111328	12	123062326	GA	G	chr12_123062326_GA_G	8	0.02	0.885346	-0.0416703	0.288587	INDEL	8	400	0.99123	ENSG00000111328	ENSG00000111328	7.918	rs202207012
QTS000024	ftp://ftp.ebi.ac.uk/pub/databases/spot/eQTL/sumstats/QTS000024/QTD000409/QTD000409.all.tsv.gz	ENSG00000111358	12	123062326	GA	G	chr12_123062326_GA_G	8	0.02	0.944867	0.0178804	0.258206	INDEL	8	400	0.99123	ENSG00000111358	ENSG00000111358	11.86	rs202207012
QTS000024	ftp://ftp.ebi.ac.uk/pub/databases/spot/eQTL/sumstats/QTS000024/QTD000409/QTD000409.all.tsv.gz	ENSG00000111361	12	123062326	GA	G	chr12_123062326_GA_G	8	0.02	0.707236	-0.0732635	0.194772	INDEL	8	400	0.99123	ENSG00000111361	ENSG00000111361	36.365	rs202207012
QTS000024	ftp://ftp.ebi.ac.uk/pub/databases/spot/eQTL/sumstats/QTS000024/QTD000409/QTD000409.all.tsv.gz	ENSG00000111364	12	123062326	GA	G	chr12_123062326_GA_G	8	0.02	0.346454	-0.235492	0.24949	INDEL	8	400	0.99123	ENSG00000111364	ENSG00000111364	11.585	rs202207012
QTS000024	ftp://ftp.ebi.ac.uk/pub/databases/spot/eQTL/sumstats/QTS000024/QTD000409/QTD000409.all.tsv.gz	ENSG00000119242	12	123062326	GA	G	chr12_123062326_GA_G	8	0.02	0.952591	0.0177204	0.297652	INDEL	8	400	0.99123	ENSG00000119242	ENSG00000119242	16.821	rs202207012
QTS000024	ftp://ftp.ebi.ac.uk/pub/databases/spot/eQTL/sumstats/QTS000024/QTD000409/QTD000409.all.tsv.gz	ENSG00000130779	12	123062326	GA	G	chr12_123062326_GA_G	8	0.02	0.151927	0.444367	0.308868	INDEL	8	400	0.99123	ENSG00000130779	ENSG00000130779	51.999	rs202207012
QTS000024	ftp://ftp.ebi.ac.uk/pub/databases/spot/eQTL/sumstats/QTS000024/QTD000409/QTD000409.all.tsv.gz	ENSG00000130783	12	123062326	GA	G	chr12_123062326_GA_G	8	0.02	0.891622	-0.0467142	0.342379	INDEL	8	400	0.99123	ENSG00000130783	ENSG00000130783	0.524	rs202207012
QTS000024	ftp://ftp.ebi.ac.uk/pub/databases/spot/eQTL/sumstats/QTS000024/QTD000409/QTD000409.all.tsv.gz	ENSG00000130787	12	123062326	GA	G	chr12_123062326_GA_G	8	0.02	0.193773	0.2517	0.192986	INDEL	8	400	0.99123	ENSG00000130787	ENSG00000130787	3.781	rs202207012
QTS000024	ftp://ftp.ebi.ac.uk/pub/databases/spot/eQTL/sumstats/QTS000024/QTD000409/QTD000409.all.tsv.gz	ENSG00000130921	12	123062326	GA	G	chr12_123062326_GA_G	8	0.02	0.448492	0.218576	0.287771	INDEL	8	400	0.99123	ENSG00000130921	ENSG00000130921	1.918	rs202207012
QTS000024	ftp://ftp.ebi.ac.uk/pub/databases/spot/eQTL/sumstats/QTS000024/QTD000409/QTD000409.all.tsv.gz	ENSG00000139697	12	123062326	GA	G	chr12_123062326_GA_G	8	0.02	0.164806	0.242425	0.17383	INDEL	8	400	0.99123	ENSG00000139697	ENSG00000139697	62.897	rs202207012
QTS000024	ftp://ftp.ebi.ac.uk/pub/databases/spot/eQTL/sumstats/QTS000024/QTD000409/QTD000409.all.tsv.gz	ENSG00000139719	12	123062326	GA	G	chr12_123062326_GA_G	8	0.02	0.367688	0.264312	0.292697	INDEL	8	400	0.99123	ENSG00000139719	ENSG00000139719	10.053	rs202207012
QTS000024	ftp://ftp.ebi.ac.uk/pub/databases/spot/eQTL/sumstats/QTS000024/QTD000409/QTD000409.all.tsv.gz	ENSG00000139722	12	123062326	GA	G	chr12_123062326_GA_G	8	0.02	0.180348	0.219743	0.163407	INDEL	8	400	0.99123	ENSG00000139722	ENSG00000139722	37.146	rs202207012
QTS000024	ftp://ftp.ebi.ac.uk/pub/databases/spot/eQTL/sumstats/QTS000024/QTD000409/QTD000409.all.tsv.gz	ENSG00000139726	12	123062326	GA	G	chr12_123062326_GA_G	8	0.02	0.8161	-0.055881	0.23994	INDEL	8	400	0.99123	ENSG00000139726	ENSG00000139726	49.387	rs202207012
QTS000024	ftp://ftp.ebi.ac.uk/pub/databases/spot/eQTL/sumstats/QTS000024/QTD000409/QTD000409.all.tsv.gz	ENSG00000150967	12	123062326	GA	G	chr12_123062326_GA_G	8	0.02	0.617432	0.0949707	0.189813	INDEL	8	400	0.99123	ENSG00000150967	ENSG00000150967	1.113	rs202207012
QTS000024	ftp://ftp.ebi.ac.uk/pub/databases/spot/eQTL/sumstats/QTS000024/QTD000409/QTD000409.all.tsv.gz	ENSG00000150977	12	123062326	GA	G	chr12_123062326_GA_G	8	0.02	0.111979	-0.438201	0.274395	INDEL	8	400	0.99123	ENSG00000150977	ENSG00000150977	207.638	rs202207012
QTS000024	ftp://ftp.ebi.ac.uk/pub/databases/spot/eQTL/sumstats/QTS000024/QTD000409/QTD000409.all.tsv.gz	ENSG00000168778	12	123062326	GA	G	chr12_123062326_GA_G	8	0.02	0.97268	-0.0104517	0.304774	INDEL	8	400	0.99123	ENSG00000168778	ENSG00000168778	1.386	rs202207012
QTS000024	ftp://ftp.ebi.ac.uk/pub/databases/spot/eQTL/sumstats/QTS000024/QTD000409/QTD000409.all.tsv.gz	ENSG00000175727	12	123062326	GA	G	chr12_123062326_GA_G	8	0.02	0.494822	-0.119676	0.174961	INDEL	8	400	0.99123	ENSG00000175727	ENSG00000175727	32.963	rs202207012
QTS000024	ftp://ftp.ebi.ac.uk/pub/databases/spot/eQTL/sumstats/QTS000024/QTD000409/QTD000409.all.tsv.gz	ENSG00000176383	12	123062326	GA	G	chr12_123062326_GA_G	8	0.02	0.712183	-0.0983313	0.266125	INDEL	8	400	0.99123	ENSG00000176383	ENSG00000176383	0.579	rs202207012
QTS000024	ftp://ftp.ebi.ac.uk/pub/databases/spot/eQTL/sumstats/QTS000024/QTD000409/QTD000409.all.tsv.gz	ENSG00000179195	12	123062326	GA	G	chr12_123062326_GA_G	8	0.02	0.602741	0.120728	0.231565	INDEL	8	400	0.99123	ENSG00000179195	ENSG00000179195	40.588	rs202207012
QTS000024	ftp://ftp.ebi.ac.uk/pub/databases/spot/eQTL/sumstats/QTS000024/QTD000409/QTD000409.all.tsv.gz	ENSG00000182196	12	123062326	GA	G	chr12_123062326_GA_G	8	0.02	0.170132	-0.456634	0.33158	INDEL	8	400	0.99123	ENSG00000182196	ENSG00000182196	1.559	rs202207012
QTS000024	ftp://ftp.ebi.ac.uk/pub/databases/spot/eQTL/sumstats/QTS000024/QTD000409/QTD000409.all.tsv.gz	ENSG00000182782	12	123062326	GA	G	chr12_123062326_GA_G	8	0.02	0.121584	0.400674	0.257619	INDEL	8	400	0.99123	ENSG00000182782	ENSG00000182782	52.804	rs202207012
QTS000024	ftp://ftp.ebi.ac.uk/pub/databases/spot/eQTL/sumstats/QTS000024/QTD000409/QTD000409.all.tsv.gz	ENSG00000183955	12	123062326	GA	G	chr12_123062326_GA_G	8	0.02	0.176199	0.451461	0.332509	INDEL	8	400	0.99123	ENSG00000183955	ENSG00000183955	21.678	rs202207012
QTS000024	ftp://ftp.ebi.ac.uk/pub/databases/spot/eQTL/sumstats/QTS000024/QTD000409/QTD000409.all.tsv.gz	ENSG00000184047	12	123062326	GA	G	chr12_123062326_GA_G	8	0.02	0.067213	-0.589571	0.320233	INDEL	8	400	0.99123	ENSG00000184047	ENSG00000184047	1.334	rs202207012
QTS000024	ftp://ftp.ebi.ac.uk/pub/databases/spot/eQTL/sumstats/QTS000024/QTD000409/QTD000409.all.tsv.gz	ENSG00000184209	12	123062326	GA	G	chr12_123062326_GA_G	8	0.02	0.252866	-0.372518	0.324778	INDEL	8	400	0.99123	ENSG00000184209	ENSG00000184209	11.763	rs202207012
QTS000024	ftp://ftp.ebi.ac.uk/pub/databases/spot/eQTL/sumstats/QTS000024/QTD000409/QTD000409.all.tsv.gz	ENSG00000184445	12	123062326	GA	G	chr12_123062326_GA_G	8	0.02	0.555238	-0.213097	0.360567	INDEL	8	400	0.99123	ENSG00000184445	ENSG00000184445	2.081	rs202207012
QTS000024	ftp://ftp.ebi.ac.uk/pub/databases/spot/eQTL/sumstats/QTS000024/QTD000409/QTD000409.all.tsv.gz	ENSG00000185344	12	123062326	GA	G	chr12_123062326_GA_G	8	0.02	0.0286275	-0.526298	0.238594	INDEL	8	400	0.99123	ENSG00000185344	ENSG00000185344	4.01	rs202207012
QTS000024	ftp://ftp.ebi.ac.uk/pub/databases/spot/eQTL/sumstats/QTS000024/QTD000409/QTD000409.all.tsv.gz	ENSG00000255398	12	123062326	GA	G	chr12_123062326_GA_G	8	0.02	0.294383	0.215488	0.204927	INDEL	8	400	0.99123	ENSG00000255398	ENSG00000255398	39.922	rs202207012
QTS000024	ftp://ftp.ebi.ac.uk/pub/databases/spot/eQTL/sumstats/QTS000024/QTD000409/QTD000409.all.tsv.gz	ENSG00000256092	12	123062326	GA	G	chr12_123062326_GA_G	8	0.02	0.314015	-0.346126	0.342841	INDEL	8	400	0.99123	ENSG00000256092	ENSG00000256092	1.094	rs202207012
QTS000024	ftp://ftp.ebi.ac.uk/pub/databases/spot/eQTL/sumstats/QTS000024/QTD000409/QTD000409.all.tsv.gz	ENSG00000256249	12	123062326	GA	G	chr12_123062326_GA_G	8	0.02	0.778862	-0.0671447	0.238769	INDEL	8	400	0.99123	ENSG00000256249	ENSG00000256249	0.791	rs202207012
QTS000024	ftp://ftp.ebi.ac.uk/pub/databases/spot/eQTL/sumstats/QTS000024/QTD000409/QTD000409.all.tsv.gz	ENSG00000269938	12	123062326	GA	G	chr12_123062326_GA_G	8	0.02	0.658784	0.154691	0.349737	INDEL	8	400	0.99123	ENSG00000269938	ENSG00000269938	2.756	rs202207012
QTS000024	ftp://ftp.ebi.ac.uk/pub/databases/spot/eQTL/sumstats/QTS000024/QTD000409/QTD000409.all.tsv.gz	ENSG00000269997	12	123062326	GA	G	chr12_123062326_GA_G	8	0.02	0.117498	0.570742	0.362907	INDEL	8	400	0.99123	ENSG00000269997	ENSG00000269997	3.549	rs202207012
QTS000024	ftp://ftp.ebi.ac.uk/pub/databases/spot/eQTL/sumstats/QTS000024/QTD000409/QTD000409.all.tsv.gz	ENSG00000270048	12	123062326	GA	G	chr12_123062326_GA_G	8	0.02	0.934544	-0.0255918	0.311181	INDEL	8	400	0.99123	ENSG00000270048	ENSG00000270048	3.071	rs202207012
QTS000024	ftp://ftp.ebi.ac.uk/pub/databases/spot/eQTL/sumstats/QTS000024/QTD000409/QTD000409.all.tsv.gz	ENSG00000270061	12	123062326	GA	G	chr12_123062326_GA_G	8	0.02	0.106856	0.55317	0.341385	INDEL	8	400	0.99123	ENSG00000270061	ENSG00000270061	4.144	rs202207012
QTS000024	ftp://ftp.ebi.ac.uk/pub/databases/spot/eQTL/sumstats/QTS000024/QTD000409/QTD000409.all.tsv.gz	ENSG00000270095	12	123062326	GA	G	chr12_123062326_GA_G	8	0.02	0.844724	-0.0680754	0.347093	INDEL	8	400	0.99123	ENSG00000270095	ENSG00000270095	3.115	rs202207012
QTS000024	ftp://ftp.ebi.ac.uk/pub/databases/spot/eQTL/sumstats/QTS000024/QTD000409/QTD000409.all.tsv.gz	ENSG00000270130	12	123062326	GA	G	chr12_123062326_GA_G	8	0.02	0.761442	-0.104597	0.34403	INDEL	8	400	0.99123	ENSG00000270130	ENSG00000270130	2.467	rs202207012
QTS000024	ftp://ftp.ebi.ac.uk/pub/databases/spot/eQTL/sumstats/QTS000024/QTD000409/QTD000409.all.tsv.gz	ENSG00000275265	12	123062326	GA	G	chr12_123062326_GA_G	8	0.02	0.625273	0.171224	0.350002	INDEL	8	400	0.99123	ENSG00000275265	ENSG00000275265	1.445	rs202207012
QTS000024	ftp://ftp.ebi.ac.uk/pub/databases/spot/eQTL/sumstats/QTS000024/QTD000409/QTD000409.all.tsv.gz	ENSG00000033030	12	123063756	A	T	chr12_123063756_A_T	35	0.0925	0.731544	0.0563279	0.163938	SNP	37	400	0.99145	ENSG00000033030	ENSG00000033030	27.41	rs73411084
QTS000024	ftp://ftp.ebi.ac.uk/pub/databases/spot/eQTL/sumstats/QTS000024/QTD000409/QTD000409.all.tsv.gz	ENSG00000051825	12	123063756	A	T	chr12_123063756_A_T	35	0.0925	0.699771	-0.0422109	0.10929	SNP	37	400	0.99145	ENSG00000051825	ENSG00000051825	2.535	rs73411084
QTS000024	ftp://ftp.ebi.ac.uk/pub/databases/spot/eQTL/sumstats/QTS000024/QTD000409/QTD000409.all.tsv.gz	ENSG00000086598	12	123063756	A	T	chr12_123063756_A_T	35	0.0925	0.0444038	-0.266323	0.13158	SNP	37	400	0.99145	ENSG00000086598	ENSG00000086598	160.621	rs73411084
QTS000024	ftp://ftp.ebi.ac.uk/pub/databases/spot/eQTL/sumstats/QTS000024/QTD000409/QTD000409.all.tsv.gz	ENSG00000090975	12	123063756	A	T	chr12_123063756_A_T	35	0.0925	0.0806923	0.269519	0.153458	SNP	37	400	0.99145	ENSG00000090975	ENSG00000090975	0.629	rs73411084
QTS000024	ftp://ftp.ebi.ac.uk/pub/databases/spot/eQTL/sumstats/QTS000024/QTD000409/QTD000409.all.tsv.gz	ENSG00000111011	12	123063756	A	T	chr12_123063756_A_T	35	0.0925	0.228207	0.133662	0.110556	SNP	37	400	0.99145	ENSG00000111011	ENSG00000111011	72.412	rs73411084
QTS000024	ftp://ftp.ebi.ac.uk/pub/databases/spot/eQTL/sumstats/QTS000024/QTD000409/QTD000409.all.tsv.gz	ENSG00000111325	12	123063756	A	T	chr12_123063756_A_T	35	0.0925	0.0404903	0.28995	0.140534	SNP	37	400	0.99145	ENSG00000111325	ENSG00000111325	0.758	rs73411084
QTS000024	ftp://ftp.ebi.ac.uk/pub/databases/spot/eQTL/sumstats/QTS000024/QTD000409/QTD000409.all.tsv.gz	ENSG00000111328	12	123063756	A	T	chr12_123063756_A_T	35	0.0925	0.139903	-0.212561	0.143378	SNP	37	400	0.99145	ENSG00000111328	ENSG00000111328	7.918	rs73411084
QTS000024	ftp://ftp.ebi.ac.uk/pub/databases/spot/eQTL/sumstats/QTS000024/QTD000409/QTD000409.all.tsv.gz	ENSG00000111358	12	123063756	A	T	chr12_123063756_A_T	35	0.0925	0.246303	-0.149533	0.128569	SNP	37	400	0.99145	ENSG00000111358	ENSG00000111358	11.86	rs73411084
QTS000024	ftp://ftp.ebi.ac.uk/pub/databases/spot/eQTL/sumstats/QTS000024/QTD000409/QTD000409.all.tsv.gz	ENSG00000111361	12	123063756	A	T	chr12_123063756_A_T	35	0.0925	0.614676	-0.049068	0.0973061	SNP	37	400	0.99145	ENSG00000111361	ENSG00000111361	36.365	rs73411084
QTS000024	ftp://ftp.ebi.ac.uk/pub/databases/spot/eQTL/sumstats/QTS000024/QTD000409/QTD000409.all.tsv.gz	ENSG00000111364	12	123063756	A	T	chr12_123063756_A_T	35	0.0925	0.498929	-0.0845705	0.124826	SNP	37	400	0.99145	ENSG00000111364	ENSG00000111364	11.585	rs73411084
QTS000024	ftp://ftp.ebi.ac.uk/pub/databases/spot/eQTL/sumstats/QTS000024/QTD000409/QTD000409.all.tsv.gz	ENSG00000119242	12	123063756	A	T	chr12_123063756_A_T	35	0.0925	0.821973	-0.033513	0.14873	SNP	37	400	0.99145	ENSG00000119242	ENSG00000119242	16.821	rs73411084
QTS000024	ftp://ftp.ebi.ac.uk/pub/databases/spot/eQTL/sumstats/QTS000024/QTD000409/QTD000409.all.tsv.gz	ENSG00000130779	12	123063756	A	T	chr12_123063756_A_T	35	0.0925	0.566965	0.0889458	0.155078	SNP	37	400	0.99145	ENSG00000130779	ENSG00000130779	51.999	rs73411084
QTS000024	ftp://ftp.ebi.ac.uk/pub/databases/spot/eQTL/sumstats/QTS000024/QTD000409/QTD000409.all.tsv.gz	ENSG00000130783	12	123063756	A	T	chr12_123063756_A_T	35	0.0925	0.418603	-0.138466	0.170807	SNP	37	400	0.99145	ENSG00000130783	ENSG00000130783	0.524	rs73411084
QTS000024	ftp://ftp.ebi.ac.uk/pub/databases/spot/eQTL/sumstats/QTS000024/QTD000409/QTD000409.all.tsv.gz	ENSG00000130787	12	123063756	A	T	chr12_123063756_A_T	35	0.0925	0.778919	-0.0272324	0.0968651	SNP	37	400	0.99145	ENSG00000130787	ENSG00000130787	3.781	rs73411084
QTS000024	ftp://ftp.ebi.ac.uk/pub/databases/spot/eQTL/sumstats/QTS000024/QTD000409/QTD000409.all.tsv.gz	ENSG00000130921	12	123063756	A	T	chr12_123063756_A_T	35	0.0925	0.945315	-0.00989293	0.144033	SNP	37	400	0.99145	ENSG00000130921	ENSG00000130921	1.918	rs73411084
QTS000024	ftp://ftp.ebi.ac.uk/pub/databases/spot/eQTL/sumstats/QTS000024/QTD000409/QTD000409.all.tsv.gz	ENSG00000139697	12	123063756	A	T	chr12_123063756_A_T	35	0.0925	0.810369	-0.0209805	0.087312	SNP	37	400	0.99145	ENSG00000139697	ENSG00000139697	62.897	rs73411084
QTS000024	ftp://ftp.ebi.ac.uk/pub/databases/spot/eQTL/sumstats/QTS000024/QTD000409/QTD000409.all.tsv.gz	ENSG00000139719	12	123063756	A	T	chr12_123063756_A_T	35	0.0925	0.0768541	0.258614	0.145357	SNP	37	400	0.99145	ENSG00000139719	ENSG00000139719	10.053	rs73411084
QTS000024	ftp://ftp.ebi.ac.uk/pub/databases/spot/eQTL/sumstats/QTS000024/QTD000409/QTD000409.all.tsv.gz	ENSG00000139722	12	123063756	A	T	chr12_123063756_A_T	35	0.0925	0.145661	0.119218	0.0815898	SNP	37	400	0.99145	ENSG00000139722	ENSG00000139722	37.146	rs73411084
QTS000024	ftp://ftp.ebi.ac.uk/pub/databases/spot/eQTL/sumstats/QTS000024/QTD000409/QTD000409.all.tsv.gz	ENSG00000139726	12	123063756	A	T	chr12_123063756_A_T	35	0.0925	0.748348	0.0385211	0.119892	SNP	37	400	0.99145	ENSG00000139726	ENSG00000139726	49.387	rs73411084
QTS000024	ftp://ftp.ebi.ac.uk/pub/databases/spot/eQTL/sumstats/QTS000024/QTD000409/QTD000409.all.tsv.gz	ENSG00000150967	12	123063756	A	T	chr12_123063756_A_T	35	0.0925	0.320305	0.0943374	0.094668	SNP	37	400	0.99145	ENSG00000150967	ENSG00000150967	1.113	rs73411084
QTS000024	ftp://ftp.ebi.ac.uk/pub/databases/spot/eQTL/sumstats/QTS000024/QTD000409/QTD000409.all.tsv.gz	ENSG00000150977	12	123063756	A	T	chr12_123063756_A_T	35	0.0925	0.0605029	0.258286	0.136757	SNP	37	400	0.99145	ENSG00000150977	ENSG00000150977	207.638	rs73411084
QTS000024	ftp://ftp.ebi.ac.uk/pub/databases/spot/eQTL/sumstats/QTS000024/QTD000409/QTD000409.all.tsv.gz	ENSG00000168778	12	123063756	A	T	chr12_123063756_A_T	35	0.0925	0.764645	-0.0456554	0.152272	SNP	37	400	0.99145	ENSG00000168778	ENSG00000168778	1.386	rs73411084
QTS000024	ftp://ftp.ebi.ac.uk/pub/databases/spot/eQTL/sumstats/QTS000024/QTD000409/QTD000409.all.tsv.gz	ENSG00000175727	12	123063756	A	T	chr12_123063756_A_T	35	0.0925	0.625482	0.0427747	0.0874894	SNP	37	400	0.99145	ENSG00000175727	ENSG00000175727	32.963	rs73411084
QTS000024	ftp://ftp.ebi.ac.uk/pub/databases/spot/eQTL/sumstats/QTS000024/QTD000409/QTD000409.all.tsv.gz	ENSG00000176383	12	123063756	A	T	chr12_123063756_A_T	35	0.0925	0.919971	0.0133847	0.133039	SNP	37	400	0.99145	ENSG00000176383	ENSG00000176383	0.579	rs73411084
QTS000024	ftp://ftp.ebi.ac.uk/pub/databases/spot/eQTL/sumstats/QTS000024/QTD000409/QTD000409.all.tsv.gz	ENSG00000179195	12	123063756	A	T	chr12_123063756_A_T	35	0.0925	0.103272	-0.188251	0.114978	SNP	37	400	0.99145	ENSG00000179195	ENSG00000179195	40.588	rs73411084
QTS000024	ftp://ftp.ebi.ac.uk/pub/databases/spot/eQTL/sumstats/QTS000024/QTD000409/QTD000409.all.tsv.gz	ENSG00000182196	12	123063756	A	T	chr12_123063756_A_T	35	0.0925	0.178628	-0.223765	0.165737	SNP	37	400	0.99145	ENSG00000182196	ENSG00000182196	1.559	rs73411084
QTS000024	ftp://ftp.ebi.ac.uk/pub/databases/spot/eQTL/sumstats/QTS000024/QTD000409/QTD000409.all.tsv.gz	ENSG00000182782	12	123063756	A	T	chr12_123063756_A_T	35	0.0925	0.767119	-0.0384224	0.129551	SNP	37	400	0.99145	ENSG00000182782	ENSG00000182782	52.804	rs73411084
QTS000024	ftp://ftp.ebi.ac.uk/pub/databases/spot/eQTL/sumstats/QTS000024/QTD000409/QTD000409.all.tsv.gz	ENSG00000183955	12	123063756	A	T	chr12_123063756_A_T	35	0.0925	0.570006	-0.0949467	0.166849	SNP	37	400	0.99145	ENSG00000183955	ENSG00000183955	21.678	rs73411084
QTS000024	ftp://ftp.ebi.ac.uk/pub/databases/spot/eQTL/sumstats/QTS000024/QTD000409/QTD000409.all.tsv.gz	ENSG00000184047	12	123063756	A	T	chr12_123063756_A_T	35	0.0925	0.0878217	0.274955	0.160223	SNP	37	400	0.99145	ENSG00000184047	ENSG00000184047	1.334	rs73411084
QTS000024	ftp://ftp.ebi.ac.uk/pub/databases/spot/eQTL/sumstats/QTS000024/QTD000409/QTD000409.all.tsv.gz	ENSG00000184209	12	123063756	A	T	chr12_123063756_A_T	35	0.0925	0.231981	0.194574	0.162252	SNP	37	400	0.99145	ENSG00000184209	ENSG00000184209	11.763	rs73411084
QTS000024	ftp://ftp.ebi.ac.uk/pub/databases/spot/eQTL/sumstats/QTS000024/QTD000409/QTD000409.all.tsv.gz	ENSG00000184445	12	123063756	A	T	chr12_123063756_A_T	35	0.0925	0.254315	-0.205514	0.179726	SNP	37	400	0.99145	ENSG00000184445	ENSG00000184445	2.081	rs73411084
QTS000024	ftp://ftp.ebi.ac.uk/pub/databases/spot/eQTL/sumstats/QTS000024/QTD000409/QTD000409.all.tsv.gz	ENSG00000185344	12	123063756	A	T	chr12_123063756_A_T	35	0.0925	0.251169	-0.138552	0.120363	SNP	37	400	0.99145	ENSG00000185344	ENSG00000185344	4.01	rs73411084
QTS000024	ftp://ftp.ebi.ac.uk/pub/databases/spot/eQTL/sumstats/QTS000024/QTD000409/QTD000409.all.tsv.gz	ENSG00000255398	12	123063756	A	T	chr12_123063756_A_T	35	0.0925	0.185114	-0.135977	0.102228	SNP	37	400	0.99145	ENSG00000255398	ENSG00000255398	39.922	rs73411084
QTS000024	ftp://ftp.ebi.ac.uk/pub/databases/spot/eQTL/sumstats/QTS000024/QTD000409/QTD000409.all.tsv.gz	ENSG00000256092	12	123063756	A	T	chr12_123063756_A_T	35	0.0925	0.731382	0.0590483	0.171748	SNP	37	400	0.99145	ENSG00000256092	ENSG00000256092	1.094	rs73411084
QTS000024	ftp://ftp.ebi.ac.uk/pub/databases/spot/eQTL/sumstats/QTS000024/QTD000409/QTD000409.all.tsv.gz	ENSG00000256249	12	123063756	A	T	chr12_123063756_A_T	35	0.0925	0.711573	-0.0441798	0.119304	SNP	37	400	0.99145	ENSG00000256249	ENSG00000256249	0.791	rs73411084
QTS000024	ftp://ftp.ebi.ac.uk/pub/databases/spot/eQTL/sumstats/QTS000024/QTD000409/QTD000409.all.tsv.gz	ENSG00000269938	12	123063756	A	T	chr12_123063756_A_T	35	0.0925	0.807452	-0.0426726	0.174843	SNP	37	400	0.99145	ENSG00000269938	ENSG00000269938	2.756	rs73411084
QTS000024	ftp://ftp.ebi.ac.uk/pub/databases/spot/eQTL/sumstats/QTS000024/QTD000409/QTD000409.all.tsv.gz	ENSG00000269997	12	123063756	A	T	chr12_123063756_A_T	35	0.0925	0.194045	-0.236881	0.181735	SNP	37	400	0.99145	ENSG00000269997	ENSG00000269997	3.549	rs73411084
QTS000024	ftp://ftp.ebi.ac.uk/pub/databases/spot/eQTL/sumstats/QTS000024/QTD000409/QTD000409.all.tsv.gz	ENSG00000270048	12	123063756	A	T	chr12_123063756_A_T	35	0.0925	0.600918	0.0814258	0.155398	SNP	37	400	0.99145	ENSG00000270048	ENSG00000270048	3.071	rs73411084
QTS000024	ftp://ftp.ebi.ac.uk/pub/databases/spot/eQTL/sumstats/QTS000024/QTD000409/QTD000409.all.tsv.gz	ENSG00000270061	12	123063756	A	T	chr12_123063756_A_T	35	0.0925	0.131503	-0.258677	0.170755	SNP	37	400	0.99145	ENSG00000270061	ENSG00000270061	4.144	rs73411084
QTS000024	ftp://ftp.ebi.ac.uk/pub/databases/spot/eQTL/sumstats/QTS000024/QTD000409/QTD000409.all.tsv.gz	ENSG00000270095	12	123063756	A	T	chr12_123063756_A_T	35	0.0925	0.739095	0.0578456	0.173423	SNP	37	400	0.99145	ENSG00000270095	ENSG00000270095	3.115	rs73411084
QTS000024	ftp://ftp.ebi.ac.uk/pub/databases/spot/eQTL/sumstats/QTS000024/QTD000409/QTD000409.all.tsv.gz	ENSG00000270130	12	123063756	A	T	chr12_123063756_A_T	35	0.0925	0.748648	0.0551697	0.171921	SNP	37	400	0.99145	ENSG00000270130	ENSG00000270130	2.467	rs73411084
QTS000024	ftp://ftp.ebi.ac.uk/pub/databases/spot/eQTL/sumstats/QTS000024/QTD000409/QTD000409.all.tsv.gz	ENSG00000275265	12	123063756	A	T	chr12_123063756_A_T	35	0.0925	0.330608	0.17029	0.174575	SNP	37	400	0.99145	ENSG00000275265	ENSG00000275265	1.445	rs73411084
QTS000024	ftp://ftp.ebi.ac.uk/pub/databases/spot/eQTL/sumstats/QTS000024/QTD000409/QTD000409.all.tsv.gz	ENSG00000033030	12	123063910	C	T	chr12_123063910_C_T	6	0.0175	0.96889	0.0118574	0.303622	SNP	7	400	0.99996	ENSG00000033030	ENSG00000033030	27.41	rs73411085
QTS000024	ftp://ftp.ebi.ac.uk/pub/databases/spot/eQTL/sumstats/QTS000024/QTD000409/QTD000409.all.tsv.gz	ENSG00000051825	12	123063910	C	T	chr12_123063910_C_T	6	0.0175	0.762431	0.0612672	0.202378	SNP	7	400	0.99996	ENSG00000051825	ENSG00000051825	2.535	rs73411085
QTS000024	ftp://ftp.ebi.ac.uk/pub/databases/spot/eQTL/sumstats/QTS000024/QTD000409/QTD000409.all.tsv.gz	ENSG00000086598	12	123063910	C	T	chr12_123063910_C_T	6	0.0175	0.331107	0.239391	0.245669	SNP	7	400	0.99996	ENSG00000086598	ENSG00000086598	160.621	rs73411085
QTS000024	ftp://ftp.ebi.ac.uk/pub/databases/spot/eQTL/sumstats/QTS000024/QTD000409/QTD000409.all.tsv.gz	ENSG00000090975	12	123063910	C	T	chr12_123063910_C_T	6	0.0175	0.40865	0.236813	0.285953	SNP	7	400	0.99996	ENSG00000090975	ENSG00000090975	0.629	rs73411085
QTS000024	ftp://ftp.ebi.ac.uk/pub/databases/spot/eQTL/sumstats/QTS000024/QTD000409/QTD000409.all.tsv.gz	ENSG00000111011	12	123063910	C	T	chr12_123063910_C_T	6	0.0175	0.114512	0.323669	0.204116	SNP	7	400	0.99996	ENSG00000111011	ENSG00000111011	72.412	rs73411085
QTS000024	ftp://ftp.ebi.ac.uk/pub/databases/spot/eQTL/sumstats/QTS000024/QTD000409/QTD000409.all.tsv.gz	ENSG00000111325	12	123063910	C	T	chr12_123063910_C_T	6	0.0175	0.192971	0.342284	0.261965	SNP	7	400	0.99996	ENSG00000111325	ENSG00000111325	0.758	rs73411085
QTS000024	ftp://ftp.ebi.ac.uk/pub/databases/spot/eQTL/sumstats/QTS000024/QTD000409/QTD000409.all.tsv.gz	ENSG00000111328	12	123063910	C	T	chr12_123063910_C_T	6	0.0175	0.412596	-0.218885	0.266546	SNP	7	400	0.99996	ENSG00000111328	ENSG00000111328	7.918	rs73411085
QTS000024	ftp://ftp.ebi.ac.uk/pub/databases/spot/eQTL/sumstats/QTS000024/QTD000409/QTD000409.all.tsv.gz	ENSG00000111358	12	123063910	C	T	chr12_123063910_C_T	6	0.0175	0.407892	0.197807	0.238467	SNP	7	400	0.99996	ENSG00000111358	ENSG00000111358	11.86	rs73411085
QTS000024	ftp://ftp.ebi.ac.uk/pub/databases/spot/eQTL/sumstats/QTS000024/QTD000409/QTD000409.all.tsv.gz	ENSG00000111361	12	123063910	C	T	chr12_123063910_C_T	6	0.0175	0.835643	-0.0374516	0.180262	SNP	7	400	0.99996	ENSG00000111361	ENSG00000111361	36.365	rs73411085
QTS000024	ftp://ftp.ebi.ac.uk/pub/databases/spot/eQTL/sumstats/QTS000024/QTD000409/QTD000409.all.tsv.gz	ENSG00000111364	12	123063910	C	T	chr12_123063910_C_T	6	0.0175	0.653528	0.103978	0.231271	SNP	7	400	0.99996	ENSG00000111364	ENSG00000111364	11.585	rs73411085
QTS000024	ftp://ftp.ebi.ac.uk/pub/databases/spot/eQTL/sumstats/QTS000024/QTD000409/QTD000409.all.tsv.gz	ENSG00000119242	12	123063910	C	T	chr12_123063910_C_T	6	0.0175	0.201317	-0.351614	0.27419	SNP	7	400	0.99996	ENSG00000119242	ENSG00000119242	16.821	rs73411085
QTS000024	ftp://ftp.ebi.ac.uk/pub/databases/spot/eQTL/sumstats/QTS000024/QTD000409/QTD000409.all.tsv.gz	ENSG00000130779	12	123063910	C	T	chr12_123063910_C_T	6	0.0175	0.559483	0.167865	0.287111	SNP	7	400	0.99996	ENSG00000130779	ENSG00000130779	51.999	rs73411085
QTS000024	ftp://ftp.ebi.ac.uk/pub/databases/spot/eQTL/sumstats/QTS000024/QTD000409/QTD000409.all.tsv.gz	ENSG00000130783	12	123063910	C	T	chr12_123063910_C_T	6	0.0175	0.298501	-0.329329	0.315878	SNP	7	400	0.99996	ENSG00000130783	ENSG00000130783	0.524	rs73411085
QTS000024	ftp://ftp.ebi.ac.uk/pub/databases/spot/eQTL/sumstats/QTS000024/QTD000409/QTD000409.all.tsv.gz	ENSG00000130787	12	123063910	C	T	chr12_123063910_C_T	6	0.0175	0.0836121	-0.30951	0.177932	SNP	7	400	0.99996	ENSG00000130787	ENSG00000130787	3.781	rs73411085
QTS000024	ftp://ftp.ebi.ac.uk/pub/databases/spot/eQTL/sumstats/QTS000024/QTD000409/QTD000409.all.tsv.gz	ENSG00000130921	12	123063910	C	T	chr12_123063910_C_T	6	0.0175	0.367826	0.240217	0.266091	SNP	7	400	0.99996	ENSG00000130921	ENSG00000130921	1.918	rs73411085
QTS000024	ftp://ftp.ebi.ac.uk/pub/databases/spot/eQTL/sumstats/QTS000024/QTD000409/QTD000409.all.tsv.gz	ENSG00000139697	12	123063910	C	T	chr12_123063910_C_T	6	0.0175	0.538267	-0.0995875	0.161515	SNP	7	400	0.99996	ENSG00000139697	ENSG00000139697	62.897	rs73411085
QTS000024	ftp://ftp.ebi.ac.uk/pub/databases/spot/eQTL/sumstats/QTS000024/QTD000409/QTD000409.all.tsv.gz	ENSG00000139719	12	123063910	C	T	chr12_123063910_C_T	6	0.0175	0.747047	-0.0876473	0.27134	SNP	7	400	0.99996	ENSG00000139719	ENSG00000139719	10.053	rs73411085
QTS000024	ftp://ftp.ebi.ac.uk/pub/databases/spot/eQTL/sumstats/QTS000024/QTD000409/QTD000409.all.tsv.gz	ENSG00000139722	12	123063910	C	T	chr12_123063910_C_T	6	0.0175	0.431334	0.119617	0.151675	SNP	7	400	0.99996	ENSG00000139722	ENSG00000139722	37.146	rs73411085
QTS000024	ftp://ftp.ebi.ac.uk/pub/databases/spot/eQTL/sumstats/QTS000024/QTD000409/QTD000409.all.tsv.gz	ENSG00000139726	12	123063910	C	T	chr12_123063910_C_T	6	0.0175	0.0338166	0.468993	0.219345	SNP	7	400	0.99996	ENSG00000139726	ENSG00000139726	49.387	rs73411085
QTS000024	ftp://ftp.ebi.ac.uk/pub/databases/spot/eQTL/sumstats/QTS000024/QTD000409/QTD000409.all.tsv.gz	ENSG00000150967	12	123063910	C	T	chr12_123063910_C_T	6	0.0175	0.201737	0.224166	0.17497	SNP	7	400	0.99996	ENSG00000150967	ENSG00000150967	1.113	rs73411085
QTS000024	ftp://ftp.ebi.ac.uk/pub/databases/spot/eQTL/sumstats/QTS000024/QTD000409/QTD000409.all.tsv.gz	ENSG00000150977	12	123063910	C	T	chr12_123063910_C_T	6	0.0175	0.221146	-0.312548	0.254595	SNP	7	400	0.99996	ENSG00000150977	ENSG00000150977	207.638	rs73411085
QTS000024	ftp://ftp.ebi.ac.uk/pub/databases/spot/eQTL/sumstats/QTS000024/QTD000409/QTD000409.all.tsv.gz	ENSG00000168778	12	123063910	C	T	chr12_123063910_C_T	6	0.0175	0.265117	0.314145	0.281048	SNP	7	400	0.99996	ENSG00000168778	ENSG00000168778	1.386	rs73411085
QTS000024	ftp://ftp.ebi.ac.uk/pub/databases/spot/eQTL/sumstats/QTS000024/QTD000409/QTD000409.all.tsv.gz	ENSG00000175727	12	123063910	C	T	chr12_123063910_C_T	6	0.0175	0.486403	0.112899	0.161876	SNP	7	400	0.99996	ENSG00000175727	ENSG00000175727	32.963	rs73411085
QTS000024	ftp://ftp.ebi.ac.uk/pub/databases/spot/eQTL/sumstats/QTS000024/QTD000409/QTD000409.all.tsv.gz	ENSG00000176383	12	123063910	C	T	chr12_123063910_C_T	6	0.0175	0.127578	-0.374657	0.244779	SNP	7	400	0.99996	ENSG00000176383	ENSG00000176383	0.579	rs73411085
QTS000024	ftp://ftp.ebi.ac.uk/pub/databases/spot/eQTL/sumstats/QTS000024/QTD000409/QTD000409.all.tsv.gz	ENSG00000179195	12	123063910	C	T	chr12_123063910_C_T	6	0.0175	0.0234799	0.483055	0.211453	SNP	7	400	0.99996	ENSG00000179195	ENSG00000179195	40.588	rs73411085
QTS000024	ftp://ftp.ebi.ac.uk/pub/databases/spot/eQTL/sumstats/QTS000024/QTD000409/QTD000409.all.tsv.gz	ENSG00000182196	12	123063910	C	T	chr12_123063910_C_T	6	0.0175	0.428276	0.244392	0.307841	SNP	7	400	0.99996	ENSG00000182196	ENSG00000182196	1.559	rs73411085
QTS000024	ftp://ftp.ebi.ac.uk/pub/databases/spot/eQTL/sumstats/QTS000024/QTD000409/QTD000409.all.tsv.gz	ENSG00000182782	12	123063910	C	T	chr12_123063910_C_T	6	0.0175	0.81653	0.0557344	0.239881	SNP	7	400	0.99996	ENSG00000182782	ENSG00000182782	52.804	rs73411085
QTS000024	ftp://ftp.ebi.ac.uk/pub/databases/spot/eQTL/sumstats/QTS000024/QTD000409/QTD000409.all.tsv.gz	ENSG00000183955	12	123063910	C	T	chr12_123063910_C_T	6	0.0175	0.0291895	0.670888	0.305225	SNP	7	400	0.99996	ENSG00000183955	ENSG00000183955	21.678	rs73411085
QTS000024	ftp://ftp.ebi.ac.uk/pub/databases/spot/eQTL/sumstats/QTS000024/QTD000409/QTD000409.all.tsv.gz	ENSG00000184047	12	123063910	C	T	chr12_123063910_C_T	6	0.0175	0.60804	0.153501	0.298786	SNP	7	400	0.99996	ENSG00000184047	ENSG00000184047	1.334	rs73411085
QTS000024	ftp://ftp.ebi.ac.uk/pub/databases/spot/eQTL/sumstats/QTS000024/QTD000409/QTD000409.all.tsv.gz	ENSG00000184209	12	123063910	C	T	chr12_123063910_C_T	6	0.0175	0.35622	-0.278281	0.300875	SNP	7	400	0.99996	ENSG00000184209	ENSG00000184209	11.763	rs73411085
QTS000024	ftp://ftp.ebi.ac.uk/pub/databases/spot/eQTL/sumstats/QTS000024/QTD000409/QTD000409.all.tsv.gz	ENSG00000184445	12	123063910	C	T	chr12_123063910_C_T	6	0.0175	0.955503	0.0186575	0.333929	SNP	7	400	0.99996	ENSG00000184445	ENSG00000184445	2.081	rs73411085
QTS000024	ftp://ftp.ebi.ac.uk/pub/databases/spot/eQTL/sumstats/QTS000024/QTD000409/QTD000409.all.tsv.gz	ENSG00000185344	12	123063910	C	T	chr12_123063910_C_T	6	0.0175	0.797542	-0.0574437	0.223605	SNP	7	400	0.99996	ENSG00000185344	ENSG00000185344	4.01	rs73411085
QTS000024	ftp://ftp.ebi.ac.uk/pub/databases/spot/eQTL/sumstats/QTS000024/QTD000409/QTD000409.all.tsv.gz	ENSG00000255398	12	123063910	C	T	chr12_123063910_C_T	6	0.0175	0.909913	-0.0215468	0.190169	SNP	7	400	0.99996	ENSG00000255398	ENSG00000255398	39.922	rs73411085
QTS000024	ftp://ftp.ebi.ac.uk/pub/databases/spot/eQTL/sumstats/QTS000024/QTD000409/QTD000409.all.tsv.gz	ENSG00000256092	12	123063910	C	T	chr12_123063910_C_T	6	0.0175	0.208443	-0.399793	0.316727	SNP	7	400	0.99996	ENSG00000256092	ENSG00000256092	1.094	rs73411085
QTS000024	ftp://ftp.ebi.ac.uk/pub/databases/spot/eQTL/sumstats/QTS000024/QTD000409/QTD000409.all.tsv.gz	ENSG00000256249	12	123063910	C	T	chr12_123063910_C_T	6	0.0175	0.234414	-0.262599	0.220124	SNP	7	400	0.99996	ENSG00000256249	ENSG00000256249	0.791	rs73411085
QTS000024	ftp://ftp.ebi.ac.uk/pub/databases/spot/eQTL/sumstats/QTS000024/QTD000409/QTD000409.all.tsv.gz	ENSG00000269938	12	123063910	C	T	chr12_123063910_C_T	6	0.0175	0.050183	0.631637	0.32042	SNP	7	400	0.99996	ENSG00000269938	ENSG00000269938	2.756	rs73411085
QTS000024	ftp://ftp.ebi.ac.uk/pub/databases/spot/eQTL/sumstats/QTS000024/QTD000409/QTD000409.all.tsv.gz	ENSG00000269997	12	123063910	C	T	chr12_123063910_C_T	6	0.0175	0.891037	0.0463674	0.338001	SNP	7	400	0.99996	ENSG00000269997	ENSG00000269997	3.549	rs73411085
QTS000024	ftp://ftp.ebi.ac.uk/pub/databases/spot/eQTL/sumstats/QTS000024/QTD000409/QTD000409.all.tsv.gz	ENSG00000270048	12	123063910	C	T	chr12_123063910_C_T	6	0.0175	0.0978944	0.47544	0.285798	SNP	7	400	0.99996	ENSG00000270048	ENSG00000270048	3.071	rs73411085
QTS000024	ftp://ftp.ebi.ac.uk/pub/databases/spot/eQTL/sumstats/QTS000024/QTD000409/QTD000409.all.tsv.gz	ENSG00000270061	12	123063910	C	T	chr12_123063910_C_T	6	0.0175	0.113707	0.502133	0.315952	SNP	7	400	0.99996	ENSG00000270061	ENSG00000270061	4.144	rs73411085
QTS000024	ftp://ftp.ebi.ac.uk/pub/databases/spot/eQTL/sumstats/QTS000024/QTD000409/QTD000409.all.tsv.gz	ENSG00000270095	12	123063910	C	T	chr12_123063910_C_T	6	0.0175	0.682386	0.131579	0.321038	SNP	7	400	0.99996	ENSG00000270095	ENSG00000270095	3.115	rs73411085
QTS000024	ftp://ftp.ebi.ac.uk/pub/databases/spot/eQTL/sumstats/QTS000024/QTD000409/QTD000409.all.tsv.gz	ENSG00000270130	12	123063910	C	T	chr12_123063910_C_T	6	0.0175	0.925696	-0.0297339	0.318388	SNP	7	400	0.99996	ENSG00000270130	ENSG00000270130	2.467	rs73411085
QTS000024	ftp://ftp.ebi.ac.uk/pub/databases/spot/eQTL/sumstats/QTS000024/QTD000409/QTD000409.all.tsv.gz	ENSG00000275265	12	123063910	C	T	chr12_123063910_C_T	6	0.0175	0.20913	-0.406676	0.322668	SNP	7	400	0.99996	ENSG00000275265	ENSG00000275265	1.445	rs73411085
QTS000024	ftp://ftp.ebi.ac.uk/pub/databases/spot/eQTL/sumstats/QTS000024/QTD000409/QTD000409.all.tsv.gz	ENSG00000033030	12	123064167	G	A	chr12_123064167_G_A	29	0.08	0.640768	0.0785585	0.168078	SNP	32	400	0.99936	ENSG00000033030	ENSG00000033030	27.41	rs80317309
QTS000024	ftp://ftp.ebi.ac.uk/pub/databases/spot/eQTL/sumstats/QTS000024/QTD000409/QTD000409.all.tsv.gz	ENSG00000051825	12	123064167	G	A	chr12_123064167_G_A	29	0.08	0.200035	-0.143557	0.111627	SNP	32	400	0.99936	ENSG00000051825	ENSG00000051825	2.535	rs80317309
QTS000024	ftp://ftp.ebi.ac.uk/pub/databases/spot/eQTL/sumstats/QTS000024/QTD000409/QTD000409.all.tsv.gz	ENSG00000086598	12	123064167	G	A	chr12_123064167_G_A	29	0.08	0.38585	0.118342	0.136147	SNP	32	400	0.99936	ENSG00000086598	ENSG00000086598	160.621	rs80317309
QTS000024	ftp://ftp.ebi.ac.uk/pub/databases/spot/eQTL/sumstats/QTS000024/QTD000409/QTD000409.all.tsv.gz	ENSG00000090975	12	123064167	G	A	chr12_123064167_G_A	29	0.08	0.00616467	-0.430813	0.155489	SNP	32	400	0.99936	ENSG00000090975	ENSG00000090975	0.629	rs80317309
QTS000024	ftp://ftp.ebi.ac.uk/pub/databases/spot/eQTL/sumstats/QTS000024/QTD000409/QTD000409.all.tsv.gz	ENSG00000111011	12	123064167	G	A	chr12_123064167_G_A	29	0.08	0.201684	0.145204	0.113324	SNP	32	400	0.99936	ENSG00000111011	ENSG00000111011	72.412	rs80317309
QTS000024	ftp://ftp.ebi.ac.uk/pub/databases/spot/eQTL/sumstats/QTS000024/QTD000409/QTD000409.all.tsv.gz	ENSG00000111325	12	123064167	G	A	chr12_123064167_G_A	29	0.08	0.792235	0.0384456	0.145743	SNP	32	400	0.99936	ENSG00000111325	ENSG00000111325	0.758	rs80317309
QTS000024	ftp://ftp.ebi.ac.uk/pub/databases/spot/eQTL/sumstats/QTS000024/QTD000409/QTD000409.all.tsv.gz	ENSG00000111328	12	123064167	G	A	chr12_123064167_G_A	29	0.08	0.276032	0.161072	0.147434	SNP	32	400	0.99936	ENSG00000111328	ENSG00000111328	7.918	rs80317309
QTS000024	ftp://ftp.ebi.ac.uk/pub/databases/spot/eQTL/sumstats/QTS000024/QTD000409/QTD000409.all.tsv.gz	ENSG00000111358	12	123064167	G	A	chr12_123064167_G_A	29	0.08	0.227068	0.15975	0.13181	SNP	32	400	0.99936	ENSG00000111358	ENSG00000111358	11.86	rs80317309
QTS000024	ftp://ftp.ebi.ac.uk/pub/databases/spot/eQTL/sumstats/QTS000024/QTD000409/QTD000409.all.tsv.gz	ENSG00000111361	12	123064167	G	A	chr12_123064167_G_A	29	0.08	0.807835	0.0243184	0.0998425	SNP	32	400	0.99936	ENSG00000111361	ENSG00000111361	36.365	rs80317309
QTS000024	ftp://ftp.ebi.ac.uk/pub/databases/spot/eQTL/sumstats/QTS000024/QTD000409/QTD000409.all.tsv.gz	ENSG00000111364	12	123064167	G	A	chr12_123064167_G_A	29	0.08	0.210026	-0.160536	0.127626	SNP	32	400	0.99936	ENSG00000111364	ENSG00000111364	11.585	rs80317309
QTS000024	ftp://ftp.ebi.ac.uk/pub/databases/spot/eQTL/sumstats/QTS000024/QTD000409/QTD000409.all.tsv.gz	ENSG00000119242	12	123064167	G	A	chr12_123064167_G_A	29	0.08	0.9942	-0.00111035	0.152547	SNP	32	400	0.99936	ENSG00000119242	ENSG00000119242	16.821	rs80317309
QTS000024	ftp://ftp.ebi.ac.uk/pub/databases/spot/eQTL/sumstats/QTS000024/QTD000409/QTD000409.all.tsv.gz	ENSG00000130779	12	123064167	G	A	chr12_123064167_G_A	29	0.08	0.242092	-0.186108	0.158588	SNP	32	400	0.99936	ENSG00000130779	ENSG00000130779	51.999	rs80317309
QTS000024	ftp://ftp.ebi.ac.uk/pub/databases/spot/eQTL/sumstats/QTS000024/QTD000409/QTD000409.all.tsv.gz	ENSG00000130783	12	123064167	G	A	chr12_123064167_G_A	29	0.08	0.968121	-0.00702241	0.175477	SNP	32	400	0.99936	ENSG00000130783	ENSG00000130783	0.524	rs80317309
QTS000024	ftp://ftp.ebi.ac.uk/pub/databases/spot/eQTL/sumstats/QTS000024/QTD000409/QTD000409.all.tsv.gz	ENSG00000130787	12	123064167	G	A	chr12_123064167_G_A	29	0.08	0.0163158	0.237104	0.0978177	SNP	32	400	0.99936	ENSG00000130787	ENSG00000130787	3.781	rs80317309
QTS000024	ftp://ftp.ebi.ac.uk/pub/databases/spot/eQTL/sumstats/QTS000024/QTD000409/QTD000409.all.tsv.gz	ENSG00000130921	12	123064167	G	A	chr12_123064167_G_A	29	0.08	0.327325	-0.144694	0.147328	SNP	32	400	0.99936	ENSG00000130921	ENSG00000130921	1.918	rs80317309
QTS000024	ftp://ftp.ebi.ac.uk/pub/databases/spot/eQTL/sumstats/QTS000024/QTD000409/QTD000409.all.tsv.gz	ENSG00000139697	12	123064167	G	A	chr12_123064167_G_A	29	0.08	0.227486	-0.108013	0.0892019	SNP	32	400	0.99936	ENSG00000139697	ENSG00000139697	62.897	rs80317309
QTS000024	ftp://ftp.ebi.ac.uk/pub/databases/spot/eQTL/sumstats/QTS000024/QTD000409/QTD000409.all.tsv.gz	ENSG00000139719	12	123064167	G	A	chr12_123064167_G_A	29	0.08	0.639003	-0.0705965	0.150248	SNP	32	400	0.99936	ENSG00000139719	ENSG00000139719	10.053	rs80317309
QTS000024	ftp://ftp.ebi.ac.uk/pub/databases/spot/eQTL/sumstats/QTS000024/QTD000409/QTD000409.all.tsv.gz	ENSG00000139722	12	123064167	G	A	chr12_123064167_G_A	29	0.08	0.647865	-0.0384767	0.0841064	SNP	32	400	0.99936	ENSG00000139722	ENSG00000139722	37.146	rs80317309
QTS000024	ftp://ftp.ebi.ac.uk/pub/databases/spot/eQTL/sumstats/QTS000024/QTD000409/QTD000409.all.tsv.gz	ENSG00000139726	12	123064167	G	A	chr12_123064167_G_A	29	0.08	0.232449	-0.146771	0.122513	SNP	32	400	0.99936	ENSG00000139726	ENSG00000139726	49.387	rs80317309
QTS000024	ftp://ftp.ebi.ac.uk/pub/databases/spot/eQTL/sumstats/QTS000024/QTD000409/QTD000409.all.tsv.gz	ENSG00000150967	12	123064167	G	A	chr12_123064167_G_A	29	0.08	0.13735	-0.144392	0.0967641	SNP	32	400	0.99936	ENSG00000150967	ENSG00000150967	1.113	rs80317309
QTS000024	ftp://ftp.ebi.ac.uk/pub/databases/spot/eQTL/sumstats/QTS000024/QTD000409/QTD000409.all.tsv.gz	ENSG00000150977	12	123064167	G	A	chr12_123064167_G_A	29	0.08	0.647767	-0.0647583	0.141513	SNP	32	400	0.99936	ENSG00000150977	ENSG00000150977	207.638	rs80317309
QTS000024	ftp://ftp.ebi.ac.uk/pub/databases/spot/eQTL/sumstats/QTS000024/QTD000409/QTD000409.all.tsv.gz	ENSG00000168778	12	123064167	G	A	chr12_123064167_G_A	29	0.08	0.247891	0.180401	0.155633	SNP	32	400	0.99936	ENSG00000168778	ENSG00000168778	1.386	rs80317309
QTS000024	ftp://ftp.ebi.ac.uk/pub/databases/spot/eQTL/sumstats/QTS000024/QTD000409/QTD000409.all.tsv.gz	ENSG00000175727	12	123064167	G	A	chr12_123064167_G_A	29	0.08	0.124098	-0.137809	0.089207	SNP	32	400	0.99936	ENSG00000175727	ENSG00000175727	32.963	rs80317309
QTS000024	ftp://ftp.ebi.ac.uk/pub/databases/spot/eQTL/sumstats/QTS000024/QTD000409/QTD000409.all.tsv.gz	ENSG00000176383	12	123064167	G	A	chr12_123064167_G_A	29	0.08	0.811164	0.0326402	0.136418	SNP	32	400	0.99936	ENSG00000176383	ENSG00000176383	0.579	rs80317309
QTS000024	ftp://ftp.ebi.ac.uk/pub/databases/spot/eQTL/sumstats/QTS000024/QTD000409/QTD000409.all.tsv.gz	ENSG00000179195	12	123064167	G	A	chr12_123064167_G_A	29	0.08	0.758588	0.0365451	0.118734	SNP	32	400	0.99936	ENSG00000179195	ENSG00000179195	40.588	rs80317309
QTS000024	ftp://ftp.ebi.ac.uk/pub/databases/spot/eQTL/sumstats/QTS000024/QTD000409/QTD000409.all.tsv.gz	ENSG00000182196	12	123064167	G	A	chr12_123064167_G_A	29	0.08	0.336725	-0.1641	0.170377	SNP	32	400	0.99936	ENSG00000182196	ENSG00000182196	1.559	rs80317309
QTS000024	ftp://ftp.ebi.ac.uk/pub/databases/spot/eQTL/sumstats/QTS000024/QTD000409/QTD000409.all.tsv.gz	ENSG00000182782	12	123064167	G	A	chr12_123064167_G_A	29	0.08	0.00234344	-0.399881	0.129597	SNP	32	400	0.99936	ENSG00000182782	ENSG00000182782	52.804	rs80317309
QTS000024	ftp://ftp.ebi.ac.uk/pub/databases/spot/eQTL/sumstats/QTS000024/QTD000409/QTD000409.all.tsv.gz	ENSG00000183955	12	123064167	G	A	chr12_123064167_G_A	29	0.08	0.875416	-0.0268857	0.171246	SNP	32	400	0.99936	ENSG00000183955	ENSG00000183955	21.678	rs80317309
QTS000024	ftp://ftp.ebi.ac.uk/pub/databases/spot/eQTL/sumstats/QTS000024/QTD000409/QTD000409.all.tsv.gz	ENSG00000184047	12	123064167	G	A	chr12_123064167_G_A	29	0.08	0.521022	-0.106371	0.165431	SNP	32	400	0.99936	ENSG00000184047	ENSG00000184047	1.334	rs80317309
QTS000024	ftp://ftp.ebi.ac.uk/pub/databases/spot/eQTL/sumstats/QTS000024/QTD000409/QTD000409.all.tsv.gz	ENSG00000184209	12	123064167	G	A	chr12_123064167_G_A	29	0.08	0.654281	0.0748848	0.166948	SNP	32	400	0.99936	ENSG00000184209	ENSG00000184209	11.763	rs80317309
QTS000024	ftp://ftp.ebi.ac.uk/pub/databases/spot/eQTL/sumstats/QTS000024/QTD000409/QTD000409.all.tsv.gz	ENSG00000184445	12	123064167	G	A	chr12_123064167_G_A	29	0.08	0.267805	0.204901	0.18435	SNP	32	400	0.99936	ENSG00000184445	ENSG00000184445	2.081	rs80317309
QTS000024	ftp://ftp.ebi.ac.uk/pub/databases/spot/eQTL/sumstats/QTS000024/QTD000409/QTD000409.all.tsv.gz	ENSG00000185344	12	123064167	G	A	chr12_123064167_G_A	29	0.08	0.00415214	0.351632	0.121149	SNP	32	400	0.99936	ENSG00000185344	ENSG00000185344	4.01	rs80317309
QTS000024	ftp://ftp.ebi.ac.uk/pub/databases/spot/eQTL/sumstats/QTS000024/QTD000409/QTD000409.all.tsv.gz	ENSG00000255398	12	123064167	G	A	chr12_123064167_G_A	29	0.08	0.0887785	-0.178812	0.104514	SNP	32	400	0.99936	ENSG00000255398	ENSG00000255398	39.922	rs80317309
QTS000024	ftp://ftp.ebi.ac.uk/pub/databases/spot/eQTL/sumstats/QTS000024/QTD000409/QTD000409.all.tsv.gz	ENSG00000256092	12	123064167	G	A	chr12_123064167_G_A	29	0.08	0.726396	-0.0617256	0.17613	SNP	32	400	0.99936	ENSG00000256092	ENSG00000256092	1.094	rs80317309
QTS000024	ftp://ftp.ebi.ac.uk/pub/databases/spot/eQTL/sumstats/QTS000024/QTD000409/QTD000409.all.tsv.gz	ENSG00000256249	12	123064167	G	A	chr12_123064167_G_A	29	0.08	0.878438	-0.018745	0.122387	SNP	32	400	0.99936	ENSG00000256249	ENSG00000256249	0.791	rs80317309
QTS000024	ftp://ftp.ebi.ac.uk/pub/databases/spot/eQTL/sumstats/QTS000024/QTD000409/QTD000409.all.tsv.gz	ENSG00000269938	12	123064167	G	A	chr12_123064167_G_A	29	0.08	0.541963	0.109459	0.179154	SNP	32	400	0.99936	ENSG00000269938	ENSG00000269938	2.756	rs80317309
QTS000024	ftp://ftp.ebi.ac.uk/pub/databases/spot/eQTL/sumstats/QTS000024/QTD000409/QTD000409.all.tsv.gz	ENSG00000269997	12	123064167	G	A	chr12_123064167_G_A	29	0.08	0.302984	0.192839	0.186691	SNP	32	400	0.99936	ENSG00000269997	ENSG00000269997	3.549	rs80317309
QTS000024	ftp://ftp.ebi.ac.uk/pub/databases/spot/eQTL/sumstats/QTS000024/QTD000409/QTD000409.all.tsv.gz	ENSG00000270048	12	123064167	G	A	chr12_123064167_G_A	29	0.08	0.655081	0.0713203	0.159397	SNP	32	400	0.99936	ENSG00000270048	ENSG00000270048	3.071	rs80317309
QTS000024	ftp://ftp.ebi.ac.uk/pub/databases/spot/eQTL/sumstats/QTS000024/QTD000409/QTD000409.all.tsv.gz	ENSG00000270061	12	123064167	G	A	chr12_123064167_G_A	29	0.08	0.244858	-0.204805	0.175552	SNP	32	400	0.99936	ENSG00000270061	ENSG00000270061	4.144	rs80317309
QTS000024	ftp://ftp.ebi.ac.uk/pub/databases/spot/eQTL/sumstats/QTS000024/QTD000409/QTD000409.all.tsv.gz	ENSG00000270095	12	123064167	G	A	chr12_123064167_G_A	29	0.08	0.162223	0.248322	0.176964	SNP	32	400	0.99936	ENSG00000270095	ENSG00000270095	3.115	rs80317309
QTS000024	ftp://ftp.ebi.ac.uk/pub/databases/spot/eQTL/sumstats/QTS000024/QTD000409/QTD000409.all.tsv.gz	ENSG00000270130	12	123064167	G	A	chr12_123064167_G_A	29	0.08	0.864984	0.0300261	0.176345	SNP	32	400	0.99936	ENSG00000270130	ENSG00000270130	2.467	rs80317309
QTS000024	ftp://ftp.ebi.ac.uk/pub/databases/spot/eQTL/sumstats/QTS000024/QTD000409/QTD000409.all.tsv.gz	ENSG00000275265	12	123064167	G	A	chr12_123064167_G_A	29	0.08	0.37178	-0.160355	0.179104	SNP	32	400	0.99936	ENSG00000275265	ENSG00000275265	1.445	rs80317309
QTS000024	ftp://ftp.ebi.ac.uk/pub/databases/spot/eQTL/sumstats/QTS000024/QTD000409/QTD000409.all.tsv.gz	ENSG00000033030	12	123064635	C	G	chr12_123064635_C_G	39	0.105	0.883227	0.0228998	0.155694	SNP	42	400	0.99957	ENSG00000033030	ENSG00000033030	27.41	rs73411087
QTS000024	ftp://ftp.ebi.ac.uk/pub/databases/spot/eQTL/sumstats/QTS000024/QTD000409/QTD000409.all.tsv.gz	ENSG00000051825	12	123064635	C	G	chr12_123064635_C_G	39	0.105	0.660575	-0.045634	0.103754	SNP	42	400	0.99957	ENSG00000051825	ENSG00000051825	2.535	rs73411087
QTS000024	ftp://ftp.ebi.ac.uk/pub/databases/spot/eQTL/sumstats/QTS000024/QTD000409/QTD000409.all.tsv.gz	ENSG00000086598	12	123064635	C	G	chr12_123064635_C_G	39	0.105	0.037589	-0.26145	0.124835	SNP	42	400	0.99957	ENSG00000086598	ENSG00000086598	160.621	rs73411087
QTS000024	ftp://ftp.ebi.ac.uk/pub/databases/spot/eQTL/sumstats/QTS000024/QTD000409/QTD000409.all.tsv.gz	ENSG00000090975	12	123064635	C	G	chr12_123064635_C_G	39	0.105	0.0235256	0.330873	0.144885	SNP	42	400	0.99957	ENSG00000090975	ENSG00000090975	0.629	rs73411087
QTS000024	ftp://ftp.ebi.ac.uk/pub/databases/spot/eQTL/sumstats/QTS000024/QTD000409/QTD000409.all.tsv.gz	ENSG00000111011	12	123064635	C	G	chr12_123064635_C_G	39	0.105	0.24839	0.121585	0.105003	SNP	42	400	0.99957	ENSG00000111011	ENSG00000111011	72.412	rs73411087
QTS000024	ftp://ftp.ebi.ac.uk/pub/databases/spot/eQTL/sumstats/QTS000024/QTD000409/QTD000409.all.tsv.gz	ENSG00000111325	12	123064635	C	G	chr12_123064635_C_G	39	0.105	0.013066	0.332634	0.132724	SNP	42	400	0.99957	ENSG00000111325	ENSG00000111325	0.758	rs73411087
QTS000024	ftp://ftp.ebi.ac.uk/pub/databases/spot/eQTL/sumstats/QTS000024/QTD000409/QTD000409.all.tsv.gz	ENSG00000111328	12	123064635	C	G	chr12_123064635_C_G	39	0.105	0.174664	-0.185663	0.136256	SNP	42	400	0.99957	ENSG00000111328	ENSG00000111328	7.918	rs73411087
QTS000024	ftp://ftp.ebi.ac.uk/pub/databases/spot/eQTL/sumstats/QTS000024/QTD000409/QTD000409.all.tsv.gz	ENSG00000111358	12	123064635	C	G	chr12_123064635_C_G	39	0.105	0.150217	-0.176018	0.121832	SNP	42	400	0.99957	ENSG00000111358	ENSG00000111358	11.86	rs73411087
QTS000024	ftp://ftp.ebi.ac.uk/pub/databases/spot/eQTL/sumstats/QTS000024/QTD000409/QTD000409.all.tsv.gz	ENSG00000111361	12	123064635	C	G	chr12_123064635_C_G	39	0.105	0.578059	-0.0514718	0.0923746	SNP	42	400	0.99957	ENSG00000111361	ENSG00000111361	36.365	rs73411087
QTS000024	ftp://ftp.ebi.ac.uk/pub/databases/spot/eQTL/sumstats/QTS000024/QTD000409/QTD000409.all.tsv.gz	ENSG00000111364	12	123064635	C	G	chr12_123064635_C_G	39	0.105	0.581561	-0.065458	0.118567	SNP	42	400	0.99957	ENSG00000111364	ENSG00000111364	11.585	rs73411087
QTS000024	ftp://ftp.ebi.ac.uk/pub/databases/spot/eQTL/sumstats/QTS000024/QTD000409/QTD000409.all.tsv.gz	ENSG00000119242	12	123064635	C	G	chr12_123064635_C_G	39	0.105	0.969182	0.00546388	0.141232	SNP	42	400	0.99957	ENSG00000119242	ENSG00000119242	16.821	rs73411087
QTS000024	ftp://ftp.ebi.ac.uk/pub/databases/spot/eQTL/sumstats/QTS000024/QTD000409/QTD000409.all.tsv.gz	ENSG00000130779	12	123064635	C	G	chr12_123064635_C_G	39	0.105	0.822657	0.0330727	0.147351	SNP	42	400	0.99957	ENSG00000130779	ENSG00000130779	51.999	rs73411087
QTS000024	ftp://ftp.ebi.ac.uk/pub/databases/spot/eQTL/sumstats/QTS000024/QTD000409/QTD000409.all.tsv.gz	ENSG00000130783	12	123064635	C	G	chr12_123064635_C_G	39	0.105	0.758772	-0.0499523	0.162421	SNP	42	400	0.99957	ENSG00000130783	ENSG00000130783	0.524	rs73411087
QTS000024	ftp://ftp.ebi.ac.uk/pub/databases/spot/eQTL/sumstats/QTS000024/QTD000409/QTD000409.all.tsv.gz	ENSG00000130787	12	123064635	C	G	chr12_123064635_C_G	39	0.105	0.459488	-0.0680852	0.0918532	SNP	42	400	0.99957	ENSG00000130787	ENSG00000130787	3.781	rs73411087
QTS000024	ftp://ftp.ebi.ac.uk/pub/databases/spot/eQTL/sumstats/QTS000024/QTD000409/QTD000409.all.tsv.gz	ENSG00000130921	12	123064635	C	G	chr12_123064635_C_G	39	0.105	0.885982	0.0196355	0.136749	SNP	42	400	0.99957	ENSG00000130921	ENSG00000130921	1.918	rs73411087
QTS000024	ftp://ftp.ebi.ac.uk/pub/databases/spot/eQTL/sumstats/QTS000024/QTD000409/QTD000409.all.tsv.gz	ENSG00000139697	12	123064635	C	G	chr12_123064635_C_G	39	0.105	0.519434	-0.0534558	0.0828193	SNP	42	400	0.99957	ENSG00000139697	ENSG00000139697	62.897	rs73411087
QTS000024	ftp://ftp.ebi.ac.uk/pub/databases/spot/eQTL/sumstats/QTS000024/QTD000409/QTD000409.all.tsv.gz	ENSG00000139719	12	123064635	C	G	chr12_123064635_C_G	39	0.105	0.137107	0.206583	0.138356	SNP	42	400	0.99957	ENSG00000139719	ENSG00000139719	10.053	rs73411087
QTS000024	ftp://ftp.ebi.ac.uk/pub/databases/spot/eQTL/sumstats/QTS000024/QTD000409/QTD000409.all.tsv.gz	ENSG00000139722	12	123064635	C	G	chr12_123064635_C_G	39	0.105	0.123857	0.119668	0.0774139	SNP	42	400	0.99957	ENSG00000139722	ENSG00000139722	37.146	rs73411087
QTS000024	ftp://ftp.ebi.ac.uk/pub/databases/spot/eQTL/sumstats/QTS000024/QTD000409/QTD000409.all.tsv.gz	ENSG00000139726	12	123064635	C	G	chr12_123064635_C_G	39	0.105	0.853595	0.0210394	0.113855	SNP	42	400	0.99957	ENSG00000139726	ENSG00000139726	49.387	rs73411087
QTS000024	ftp://ftp.ebi.ac.uk/pub/databases/spot/eQTL/sumstats/QTS000024/QTD000409/QTD000409.all.tsv.gz	ENSG00000150967	12	123064635	C	G	chr12_123064635_C_G	39	0.105	0.147253	0.130423	0.0896131	SNP	42	400	0.99957	ENSG00000150967	ENSG00000150967	1.113	rs73411087
QTS000024	ftp://ftp.ebi.ac.uk/pub/databases/spot/eQTL/sumstats/QTS000024/QTD000409/QTD000409.all.tsv.gz	ENSG00000150977	12	123064635	C	G	chr12_123064635_C_G	39	0.105	0.193558	0.170275	0.130492	SNP	42	400	0.99957	ENSG00000150977	ENSG00000150977	207.638	rs73411087
QTS000024	ftp://ftp.ebi.ac.uk/pub/databases/spot/eQTL/sumstats/QTS000024/QTD000409/QTD000409.all.tsv.gz	ENSG00000168778	12	123064635	C	G	chr12_123064635_C_G	39	0.105	0.471205	-0.104263	0.144408	SNP	42	400	0.99957	ENSG00000168778	ENSG00000168778	1.386	rs73411087
QTS000024	ftp://ftp.ebi.ac.uk/pub/databases/spot/eQTL/sumstats/QTS000024/QTD000409/QTD000409.all.tsv.gz	ENSG00000175727	12	123064635	C	G	chr12_123064635_C_G	39	0.105	0.608131	0.0426624	0.0830624	SNP	42	400	0.99957	ENSG00000175727	ENSG00000175727	32.963	rs73411087
QTS000024	ftp://ftp.ebi.ac.uk/pub/databases/spot/eQTL/sumstats/QTS000024/QTD000409/QTD000409.all.tsv.gz	ENSG00000176383	12	123064635	C	G	chr12_123064635_C_G	39	0.105	0.88678	0.0180091	0.126312	SNP	42	400	0.99957	ENSG00000176383	ENSG00000176383	0.579	rs73411087
QTS000024	ftp://ftp.ebi.ac.uk/pub/databases/spot/eQTL/sumstats/QTS000024/QTD000409/QTD000409.all.tsv.gz	ENSG00000179195	12	123064635	C	G	chr12_123064635_C_G	39	0.105	0.0295344	-0.238087	0.108553	SNP	42	400	0.99957	ENSG00000179195	ENSG00000179195	40.588	rs73411087
QTS000024	ftp://ftp.ebi.ac.uk/pub/databases/spot/eQTL/sumstats/QTS000024/QTD000409/QTD000409.all.tsv.gz	ENSG00000182196	12	123064635	C	G	chr12_123064635_C_G	39	0.105	0.660751	-0.0694774	0.158052	SNP	42	400	0.99957	ENSG00000182196	ENSG00000182196	1.559	rs73411087
QTS000024	ftp://ftp.ebi.ac.uk/pub/databases/spot/eQTL/sumstats/QTS000024/QTD000409/QTD000409.all.tsv.gz	ENSG00000182782	12	123064635	C	G	chr12_123064635_C_G	39	0.105	0.904233	-0.0148226	0.123028	SNP	42	400	0.99957	ENSG00000182782	ENSG00000182782	52.804	rs73411087
QTS000024	ftp://ftp.ebi.ac.uk/pub/databases/spot/eQTL/sumstats/QTS000024/QTD000409/QTD000409.all.tsv.gz	ENSG00000183955	12	123064635	C	G	chr12_123064635_C_G	39	0.105	0.202664	-0.201828	0.157859	SNP	42	400	0.99957	ENSG00000183955	ENSG00000183955	21.678	rs73411087
QTS000024	ftp://ftp.ebi.ac.uk/pub/databases/spot/eQTL/sumstats/QTS000024/QTD000409/QTD000409.all.tsv.gz	ENSG00000184047	12	123064635	C	G	chr12_123064635_C_G	39	0.105	0.0278412	0.335509	0.151335	SNP	42	400	0.99957	ENSG00000184047	ENSG00000184047	1.334	rs73411087
QTS000024	ftp://ftp.ebi.ac.uk/pub/databases/spot/eQTL/sumstats/QTS000024/QTD000409/QTD000409.all.tsv.gz	ENSG00000184209	12	123064635	C	G	chr12_123064635_C_G	39	0.105	0.162066	0.215945	0.153833	SNP	42	400	0.99957	ENSG00000184209	ENSG00000184209	11.763	rs73411087
QTS000024	ftp://ftp.ebi.ac.uk/pub/databases/spot/eQTL/sumstats/QTS000024/QTD000409/QTD000409.all.tsv.gz	ENSG00000184445	12	123064635	C	G	chr12_123064635_C_G	39	0.105	0.28021	-0.184877	0.170705	SNP	42	400	0.99957	ENSG00000184445	ENSG00000184445	2.081	rs73411087
QTS000024	ftp://ftp.ebi.ac.uk/pub/databases/spot/eQTL/sumstats/QTS000024/QTD000409/QTD000409.all.tsv.gz	ENSG00000185344	12	123064635	C	G	chr12_123064635_C_G	39	0.105	0.462181	-0.0843782	0.114521	SNP	42	400	0.99957	ENSG00000185344	ENSG00000185344	4.01	rs73411087
QTS000024	ftp://ftp.ebi.ac.uk/pub/databases/spot/eQTL/sumstats/QTS000024/QTD000409/QTD000409.all.tsv.gz	ENSG00000255398	12	123064635	C	G	chr12_123064635_C_G	39	0.105	0.281466	-0.105014	0.097219	SNP	42	400	0.99957	ENSG00000255398	ENSG00000255398	39.922	rs73411087
QTS000024	ftp://ftp.ebi.ac.uk/pub/databases/spot/eQTL/sumstats/QTS000024/QTD000409/QTD000409.all.tsv.gz	ENSG00000256092	12	123064635	C	G	chr12_123064635_C_G	39	0.105	0.601392	0.085298	0.163	SNP	42	400	0.99957	ENSG00000256092	ENSG00000256092	1.094	rs73411087
QTS000024	ftp://ftp.ebi.ac.uk/pub/databases/spot/eQTL/sumstats/QTS000024/QTD000409/QTD000409.all.tsv.gz	ENSG00000256249	12	123064635	C	G	chr12_123064635_C_G	39	0.105	0.743418	-0.0371369	0.113284	SNP	42	400	0.99957	ENSG00000256249	ENSG00000256249	0.791	rs73411087
QTS000024	ftp://ftp.ebi.ac.uk/pub/databases/spot/eQTL/sumstats/QTS000024/QTD000409/QTD000409.all.tsv.gz	ENSG00000269938	12	123064635	C	G	chr12_123064635_C_G	39	0.105	0.876877	0.0257575	0.166022	SNP	42	400	0.99957	ENSG00000269938	ENSG00000269938	2.756	rs73411087
QTS000024	ftp://ftp.ebi.ac.uk/pub/databases/spot/eQTL/sumstats/QTS000024/QTD000409/QTD000409.all.tsv.gz	ENSG00000269997	12	123064635	C	G	chr12_123064635_C_G	39	0.105	0.0213954	-0.396537	0.170872	SNP	42	400	0.99957	ENSG00000269997	ENSG00000269997	3.549	rs73411087
QTS000024	ftp://ftp.ebi.ac.uk/pub/databases/spot/eQTL/sumstats/QTS000024/QTD000409/QTD000409.all.tsv.gz	ENSG00000270048	12	123064635	C	G	chr12_123064635_C_G	39	0.105	0.894557	0.0195962	0.147647	SNP	42	400	0.99957	ENSG00000270048	ENSG00000270048	3.071	rs73411087
QTS000024	ftp://ftp.ebi.ac.uk/pub/databases/spot/eQTL/sumstats/QTS000024/QTD000409/QTD000409.all.tsv.gz	ENSG00000270061	12	123064635	C	G	chr12_123064635_C_G	39	0.105	0.195589	-0.21093	0.162389	SNP	42	400	0.99957	ENSG00000270061	ENSG00000270061	4.144	rs73411087
QTS000024	ftp://ftp.ebi.ac.uk/pub/databases/spot/eQTL/sumstats/QTS000024/QTD000409/QTD000409.all.tsv.gz	ENSG00000270095	12	123064635	C	G	chr12_123064635_C_G	39	0.105	0.900327	-0.020657	0.164701	SNP	42	400	0.99957	ENSG00000270095	ENSG00000270095	3.115	rs73411087
QTS000024	ftp://ftp.ebi.ac.uk/pub/databases/spot/eQTL/sumstats/QTS000024/QTD000409/QTD000409.all.tsv.gz	ENSG00000270130	12	123064635	C	G	chr12_123064635_C_G	39	0.105	0.982309	0.00362538	0.163278	SNP	42	400	0.99957	ENSG00000270130	ENSG00000270130	2.467	rs73411087
QTS000024	ftp://ftp.ebi.ac.uk/pub/databases/spot/eQTL/sumstats/QTS000024/QTD000409/QTD000409.all.tsv.gz	ENSG00000275265	12	123064635	C	G	chr12_123064635_C_G	39	0.105	0.255846	0.188748	0.165598	SNP	42	400	0.99957	ENSG00000275265	ENSG00000275265	1.445	rs73411087
QTS000024	ftp://ftp.ebi.ac.uk/pub/databases/spot/eQTL/sumstats/QTS000024/QTD000409/QTD000409.all.tsv.gz	ENSG00000033030	12	123064825	C	A	chr12_123064825_C_A	7	0.0175	0.82899	-0.0747709	0.345677	SNP	7	400	0.99359	ENSG00000033030	ENSG00000033030	27.41	rs116083389
QTS000024	ftp://ftp.ebi.ac.uk/pub/databases/spot/eQTL/sumstats/QTS000024/QTD000409/QTD000409.all.tsv.gz	ENSG00000051825	12	123064825	C	A	chr12_123064825_C_A	7	0.0175	0.876385	0.0359016	0.230479	SNP	7	400	0.99359	ENSG00000051825	ENSG00000051825	2.535	rs116083389
QTS000024	ftp://ftp.ebi.ac.uk/pub/databases/spot/eQTL/sumstats/QTS000024/QTD000409/QTD000409.all.tsv.gz	ENSG00000086598	12	123064825	C	A	chr12_123064825_C_A	7	0.0175	0.859333	-0.0497669	0.280424	SNP	7	400	0.99359	ENSG00000086598	ENSG00000086598	160.621	rs116083389
QTS000024	ftp://ftp.ebi.ac.uk/pub/databases/spot/eQTL/sumstats/QTS000024/QTD000409/QTD000409.all.tsv.gz	ENSG00000090975	12	123064825	C	A	chr12_123064825_C_A	7	0.0175	0.122876	-0.502328	0.324105	SNP	7	400	0.99359	ENSG00000090975	ENSG00000090975	0.629	rs116083389
QTS000024	ftp://ftp.ebi.ac.uk/pub/databases/spot/eQTL/sumstats/QTS000024/QTD000409/QTD000409.all.tsv.gz	ENSG00000111011	12	123064825	C	A	chr12_123064825_C_A	7	0.0175	0.0172181	-0.553858	0.23042	SNP	7	400	0.99359	ENSG00000111011	ENSG00000111011	72.412	rs116083389
QTS000024	ftp://ftp.ebi.ac.uk/pub/databases/spot/eQTL/sumstats/QTS000024/QTD000409/QTD000409.all.tsv.gz	ENSG00000111325	12	123064825	C	A	chr12_123064825_C_A	7	0.0175	0.335956	-0.288357	0.298909	SNP	7	400	0.99359	ENSG00000111325	ENSG00000111325	0.758	rs116083389
QTS000024	ftp://ftp.ebi.ac.uk/pub/databases/spot/eQTL/sumstats/QTS000024/QTD000409/QTD000409.all.tsv.gz	ENSG00000111328	12	123064825	C	A	chr12_123064825_C_A	7	0.0175	0.556344	-0.179028	0.303771	SNP	7	400	0.99359	ENSG00000111328	ENSG00000111328	7.918	rs116083389
QTS000024	ftp://ftp.ebi.ac.uk/pub/databases/spot/eQTL/sumstats/QTS000024/QTD000409/QTD000409.all.tsv.gz	ENSG00000111358	12	123064825	C	A	chr12_123064825_C_A	7	0.0175	0.909899	0.0308263	0.272025	SNP	7	400	0.99359	ENSG00000111358	ENSG00000111358	11.86	rs116083389
QTS000024	ftp://ftp.ebi.ac.uk/pub/databases/spot/eQTL/sumstats/QTS000024/QTD000409/QTD000409.all.tsv.gz	ENSG00000111361	12	123064825	C	A	chr12_123064825_C_A	7	0.0175	0.139497	-0.302847	0.204068	SNP	7	400	0.99359	ENSG00000111361	ENSG00000111361	36.365	rs116083389
QTS000024	ftp://ftp.ebi.ac.uk/pub/databases/spot/eQTL/sumstats/QTS000024/QTD000409/QTD000409.all.tsv.gz	ENSG00000111364	12	123064825	C	A	chr12_123064825_C_A	7	0.0175	0.79577	0.0682812	0.263432	SNP	7	400	0.99359	ENSG00000111364	ENSG00000111364	11.585	rs116083389
QTS000024	ftp://ftp.ebi.ac.uk/pub/databases/spot/eQTL/sumstats/QTS000024/QTD000409/QTD000409.all.tsv.gz	ENSG00000119242	12	123064825	C	A	chr12_123064825_C_A	7	0.0175	0.435966	0.244424	0.313076	SNP	7	400	0.99359	ENSG00000119242	ENSG00000119242	16.821	rs116083389
QTS000024	ftp://ftp.ebi.ac.uk/pub/databases/spot/eQTL/sumstats/QTS000024/QTD000409/QTD000409.all.tsv.gz	ENSG00000130779	12	123064825	C	A	chr12_123064825_C_A	7	0.0175	0.280543	-0.353024	0.32619	SNP	7	400	0.99359	ENSG00000130779	ENSG00000130779	51.999	rs116083389
QTS000024	ftp://ftp.ebi.ac.uk/pub/databases/spot/eQTL/sumstats/QTS000024/QTD000409/QTD000409.all.tsv.gz	ENSG00000130783	12	123064825	C	A	chr12_123064825_C_A	7	0.0175	0.36391	0.327597	0.359924	SNP	7	400	0.99359	ENSG00000130783	ENSG00000130783	0.524	rs116083389
QTS000024	ftp://ftp.ebi.ac.uk/pub/databases/spot/eQTL/sumstats/QTS000024/QTD000409/QTD000409.all.tsv.gz	ENSG00000130787	12	123064825	C	A	chr12_123064825_C_A	7	0.0175	0.829195	0.044121	0.204226	SNP	7	400	0.99359	ENSG00000130787	ENSG00000130787	3.781	rs116083389
QTS000024	ftp://ftp.ebi.ac.uk/pub/databases/spot/eQTL/sumstats/QTS000024/QTD000409/QTD000409.all.tsv.gz	ENSG00000130921	12	123064825	C	A	chr12_123064825_C_A	7	0.0175	0.149595	0.436911	0.301947	SNP	7	400	0.99359	ENSG00000130921	ENSG00000130921	1.918	rs116083389
QTS000024	ftp://ftp.ebi.ac.uk/pub/databases/spot/eQTL/sumstats/QTS000024/QTD000409/QTD000409.all.tsv.gz	ENSG00000139697	12	123064825	C	A	chr12_123064825_C_A	7	0.0175	0.377224	0.16261	0.183709	SNP	7	400	0.99359	ENSG00000139697	ENSG00000139697	62.897	rs116083389
QTS000024	ftp://ftp.ebi.ac.uk/pub/databases/spot/eQTL/sumstats/QTS000024/QTD000409/QTD000409.all.tsv.gz	ENSG00000139719	12	123064825	C	A	chr12_123064825_C_A	7	0.0175	0.810568	0.0741711	0.309	SNP	7	400	0.99359	ENSG00000139719	ENSG00000139719	10.053	rs116083389
QTS000024	ftp://ftp.ebi.ac.uk/pub/databases/spot/eQTL/sumstats/QTS000024/QTD000409/QTD000409.all.tsv.gz	ENSG00000139722	12	123064825	C	A	chr12_123064825_C_A	7	0.0175	0.405135	0.144075	0.17267	SNP	7	400	0.99359	ENSG00000139722	ENSG00000139722	37.146	rs116083389
QTS000024	ftp://ftp.ebi.ac.uk/pub/databases/spot/eQTL/sumstats/QTS000024/QTD000409/QTD000409.all.tsv.gz	ENSG00000139726	12	123064825	C	A	chr12_123064825_C_A	7	0.0175	0.0116754	-0.632972	0.248505	SNP	7	400	0.99359	ENSG00000139726	ENSG00000139726	49.387	rs116083389
QTS000024	ftp://ftp.ebi.ac.uk/pub/databases/spot/eQTL/sumstats/QTS000024/QTD000409/QTD000409.all.tsv.gz	ENSG00000150967	12	123064825	C	A	chr12_123064825_C_A	7	0.0175	0.845423	-0.0390648	0.200091	SNP	7	400	0.99359	ENSG00000150967	ENSG00000150967	1.113	rs116083389
QTS000024	ftp://ftp.ebi.ac.uk/pub/databases/spot/eQTL/sumstats/QTS000024/QTD000409/QTD000409.all.tsv.gz	ENSG00000150977	12	123064825	C	A	chr12_123064825_C_A	7	0.0175	0.0626117	0.540152	0.288351	SNP	7	400	0.99359	ENSG00000150977	ENSG00000150977	207.638	rs116083389
QTS000024	ftp://ftp.ebi.ac.uk/pub/databases/spot/eQTL/sumstats/QTS000024/QTD000409/QTD000409.all.tsv.gz	ENSG00000168778	12	123064825	C	A	chr12_123064825_C_A	7	0.0175	0.720009	0.115231	0.320982	SNP	7	400	0.99359	ENSG00000168778	ENSG00000168778	1.386	rs116083389
QTS000024	ftp://ftp.ebi.ac.uk/pub/databases/spot/eQTL/sumstats/QTS000024/QTD000409/QTD000409.all.tsv.gz	ENSG00000175727	12	123064825	C	A	chr12_123064825_C_A	7	0.0175	0.661628	0.0808646	0.184466	SNP	7	400	0.99359	ENSG00000175727	ENSG00000175727	32.963	rs116083389
QTS000024	ftp://ftp.ebi.ac.uk/pub/databases/spot/eQTL/sumstats/QTS000024/QTD000409/QTD000409.all.tsv.gz	ENSG00000176383	12	123064825	C	A	chr12_123064825_C_A	7	0.0175	0.191021	-0.366388	0.27918	SNP	7	400	0.99359	ENSG00000176383	ENSG00000176383	0.579	rs116083389
QTS000024	ftp://ftp.ebi.ac.uk/pub/databases/spot/eQTL/sumstats/QTS000024/QTD000409/QTD000409.all.tsv.gz	ENSG00000179195	12	123064825	C	A	chr12_123064825_C_A	7	0.0175	0.588786	0.132109	0.24395	SNP	7	400	0.99359	ENSG00000179195	ENSG00000179195	40.588	rs116083389
QTS000024	ftp://ftp.ebi.ac.uk/pub/databases/spot/eQTL/sumstats/QTS000024/QTD000409/QTD000409.all.tsv.gz	ENSG00000182196	12	123064825	C	A	chr12_123064825_C_A	7	0.0175	0.70317	-0.133947	0.350982	SNP	7	400	0.99359	ENSG00000182196	ENSG00000182196	1.559	rs116083389
QTS000024	ftp://ftp.ebi.ac.uk/pub/databases/spot/eQTL/sumstats/QTS000024/QTD000409/QTD000409.all.tsv.gz	ENSG00000182782	12	123064825	C	A	chr12_123064825_C_A	7	0.0175	0.537254	-0.168685	0.272899	SNP	7	400	0.99359	ENSG00000182782	ENSG00000182782	52.804	rs116083389
QTS000024	ftp://ftp.ebi.ac.uk/pub/databases/spot/eQTL/sumstats/QTS000024/QTD000409/QTD000409.all.tsv.gz	ENSG00000183955	12	123064825	C	A	chr12_123064825_C_A	7	0.0175	0.742987	0.115578	0.35195	SNP	7	400	0.99359	ENSG00000183955	ENSG00000183955	21.678	rs116083389
QTS000024	ftp://ftp.ebi.ac.uk/pub/databases/spot/eQTL/sumstats/QTS000024/QTD000409/QTD000409.all.tsv.gz	ENSG00000184047	12	123064825	C	A	chr12_123064825_C_A	7	0.0175	0.688858	-0.136475	0.340308	SNP	7	400	0.99359	ENSG00000184047	ENSG00000184047	1.334	rs116083389
QTS000024	ftp://ftp.ebi.ac.uk/pub/databases/spot/eQTL/sumstats/QTS000024/QTD000409/QTD000409.all.tsv.gz	ENSG00000184209	12	123064825	C	A	chr12_123064825_C_A	7	0.0175	0.383069	0.299613	0.342675	SNP	7	400	0.99359	ENSG00000184209	ENSG00000184209	11.763	rs116083389
QTS000024	ftp://ftp.ebi.ac.uk/pub/databases/spot/eQTL/sumstats/QTS000024/QTD000409/QTD000409.all.tsv.gz	ENSG00000184445	12	123064825	C	A	chr12_123064825_C_A	7	0.0175	0.939143	-0.0290687	0.380225	SNP	7	400	0.99359	ENSG00000184445	ENSG00000184445	2.081	rs116083389
QTS000024	ftp://ftp.ebi.ac.uk/pub/databases/spot/eQTL/sumstats/QTS000024/QTD000409/QTD000409.all.tsv.gz	ENSG00000185344	12	123064825	C	A	chr12_123064825_C_A	7	0.0175	0.994991	0.00160074	0.254653	SNP	7	400	0.99359	ENSG00000185344	ENSG00000185344	4.01	rs116083389
QTS000024	ftp://ftp.ebi.ac.uk/pub/databases/spot/eQTL/sumstats/QTS000024/QTD000409/QTD000409.all.tsv.gz	ENSG00000255398	12	123064825	C	A	chr12_123064825_C_A	7	0.0175	0.43782	-0.168101	0.21619	SNP	7	400	0.99359	ENSG00000255398	ENSG00000255398	39.922	rs116083389
QTS000024	ftp://ftp.ebi.ac.uk/pub/databases/spot/eQTL/sumstats/QTS000024/QTD000409/QTD000409.all.tsv.gz	ENSG00000256092	12	123064825	C	A	chr12_123064825_C_A	7	0.0175	0.0929988	0.606903	0.359432	SNP	7	400	0.99359	ENSG00000256092	ENSG00000256092	1.094	rs116083389
QTS000024	ftp://ftp.ebi.ac.uk/pub/databases/spot/eQTL/sumstats/QTS000024/QTD000409/QTD000409.all.tsv.gz	ENSG00000256249	12	123064825	C	A	chr12_123064825_C_A	7	0.0175	0.816672	-0.0584041	0.25157	SNP	7	400	0.99359	ENSG00000256249	ENSG00000256249	0.791	rs116083389
QTS000024	ftp://ftp.ebi.ac.uk/pub/databases/spot/eQTL/sumstats/QTS000024/QTD000409/QTD000409.all.tsv.gz	ENSG00000269938	12	123064825	C	A	chr12_123064825_C_A	7	0.0175	0.78304	0.10164	0.368582	SNP	7	400	0.99359	ENSG00000269938	ENSG00000269938	2.756	rs116083389
QTS000024	ftp://ftp.ebi.ac.uk/pub/databases/spot/eQTL/sumstats/QTS000024/QTD000409/QTD000409.all.tsv.gz	ENSG00000269997	12	123064825	C	A	chr12_123064825_C_A	7	0.0175	0.297273	0.401116	0.383753	SNP	7	400	0.99359	ENSG00000269997	ENSG00000269997	3.549	rs116083389
QTS000024	ftp://ftp.ebi.ac.uk/pub/databases/spot/eQTL/sumstats/QTS000024/QTD000409/QTD000409.all.tsv.gz	ENSG00000270048	12	123064825	C	A	chr12_123064825_C_A	7	0.0175	0.166664	-0.452854	0.326154	SNP	7	400	0.99359	ENSG00000270048	ENSG00000270048	3.071	rs116083389
QTS000024	ftp://ftp.ebi.ac.uk/pub/databases/spot/eQTL/sumstats/QTS000024/QTD000409/QTD000409.all.tsv.gz	ENSG00000270061	12	123064825	C	A	chr12_123064825_C_A	7	0.0175	0.703069	0.138226	0.362064	SNP	7	400	0.99359	ENSG00000270061	ENSG00000270061	4.144	rs116083389
QTS000024	ftp://ftp.ebi.ac.uk/pub/databases/spot/eQTL/sumstats/QTS000024/QTD000409/QTD000409.all.tsv.gz	ENSG00000270095	12	123064825	C	A	chr12_123064825_C_A	7	0.0175	0.421176	0.294315	0.365075	SNP	7	400	0.99359	ENSG00000270095	ENSG00000270095	3.115	rs116083389
QTS000024	ftp://ftp.ebi.ac.uk/pub/databases/spot/eQTL/sumstats/QTS000024/QTD000409/QTD000409.all.tsv.gz	ENSG00000270130	12	123064825	C	A	chr12_123064825_C_A	7	0.0175	0.301424	-0.374608	0.361493	SNP	7	400	0.99359	ENSG00000270130	ENSG00000270130	2.467	rs116083389
QTS000024	ftp://ftp.ebi.ac.uk/pub/databases/spot/eQTL/sumstats/QTS000024/QTD000409/QTD000409.all.tsv.gz	ENSG00000275265	12	123064825	C	A	chr12_123064825_C_A	7	0.0175	0.457289	-0.274435	0.368428	SNP	7	400	0.99359	ENSG00000275265	ENSG00000275265	1.445	rs116083389
QTS000024	ftp://ftp.ebi.ac.uk/pub/databases/spot/eQTL/sumstats/QTS000024/QTD000409/QTD000409.all.tsv.gz	ENSG00000033030	12	123066266	A	G	chr12_123066266_A_G	83	0.2325	0.0876149	-0.18205	0.106015	SNP	307	400	0.99985	ENSG00000033030	ENSG00000033030	27.41	rs585522
QTS000024	ftp://ftp.ebi.ac.uk/pub/databases/spot/eQTL/sumstats/QTS000024/QTD000409/QTD000409.all.tsv.gz	ENSG00000051825	12	123066266	A	G	chr12_123066266_A_G	83	0.2325	1.28571e-05	-0.303357	0.067661	SNP	307	400	0.99985	ENSG00000051825	ENSG00000051825	2.535	rs585522
QTS000024	ftp://ftp.ebi.ac.uk/pub/databases/spot/eQTL/sumstats/QTS000024/QTD000409/QTD000409.all.tsv.gz	ENSG00000086598	12	123066266	A	G	chr12_123066266_A_G	83	0.2325	0.726844	-0.0303162	0.0866533	SNP	307	400	0.99985	ENSG00000086598	ENSG00000086598	160.621	rs585522
QTS000024	ftp://ftp.ebi.ac.uk/pub/databases/spot/eQTL/sumstats/QTS000024/QTD000409/QTD000409.all.tsv.gz	ENSG00000090975	12	123066266	A	G	chr12_123066266_A_G	83	0.2325	0.625858	0.049209	0.100759	SNP	307	400	0.99985	ENSG00000090975	ENSG00000090975	0.629	rs585522
QTS000024	ftp://ftp.ebi.ac.uk/pub/databases/spot/eQTL/sumstats/QTS000024/QTD000409/QTD000409.all.tsv.gz	ENSG00000111011	12	123066266	A	G	chr12_123066266_A_G	83	0.2325	0.897586	0.00932118	0.0723196	SNP	307	400	0.99985	ENSG00000111011	ENSG00000111011	72.412	rs585522
QTS000024	ftp://ftp.ebi.ac.uk/pub/databases/spot/eQTL/sumstats/QTS000024/QTD000409/QTD000409.all.tsv.gz	ENSG00000111325	12	123066266	A	G	chr12_123066266_A_G	83	0.2325	0.361174	-0.084593	0.0924111	SNP	307	400	0.99985	ENSG00000111325	ENSG00000111325	0.758	rs585522
QTS000024	ftp://ftp.ebi.ac.uk/pub/databases/spot/eQTL/sumstats/QTS000024/QTD000409/QTD000409.all.tsv.gz	ENSG00000111328	12	123066266	A	G	chr12_123066266_A_G	83	0.2325	0.0483712	0.184797	0.0929916	SNP	307	400	0.99985	ENSG00000111328	ENSG00000111328	7.918	rs585522
QTS000024	ftp://ftp.ebi.ac.uk/pub/databases/spot/eQTL/sumstats/QTS000024/QTD000409/QTD000409.all.tsv.gz	ENSG00000111358	12	123066266	A	G	chr12_123066266_A_G	83	0.2325	0.234584	0.0998861	0.0837604	SNP	307	400	0.99985	ENSG00000111358	ENSG00000111358	11.86	rs585522
QTS000024	ftp://ftp.ebi.ac.uk/pub/databases/spot/eQTL/sumstats/QTS000024/QTD000409/QTD000409.all.tsv.gz	ENSG00000111361	12	123066266	A	G	chr12_123066266_A_G	83	0.2325	0.820264	0.0144343	0.0634396	SNP	307	400	0.99985	ENSG00000111361	ENSG00000111361	36.365	rs585522
QTS000024	ftp://ftp.ebi.ac.uk/pub/databases/spot/eQTL/sumstats/QTS000024/QTD000409/QTD000409.all.tsv.gz	ENSG00000111364	12	123066266	A	G	chr12_123066266_A_G	83	0.2325	0.0843179	0.140198	0.0807826	SNP	307	400	0.99985	ENSG00000111364	ENSG00000111364	11.585	rs585522
QTS000024	ftp://ftp.ebi.ac.uk/pub/databases/spot/eQTL/sumstats/QTS000024/QTD000409/QTD000409.all.tsv.gz	ENSG00000119242	12	123066266	A	G	chr12_123066266_A_G	83	0.2325	0.279974	0.104693	0.0966201	SNP	307	400	0.99985	ENSG00000119242	ENSG00000119242	16.821	rs585522
QTS000024	ftp://ftp.ebi.ac.uk/pub/databases/spot/eQTL/sumstats/QTS000024/QTD000409/QTD000409.all.tsv.gz	ENSG00000130779	12	123066266	A	G	chr12_123066266_A_G	83	0.2325	0.460787	-0.0746411	0.10099	SNP	307	400	0.99985	ENSG00000130779	ENSG00000130779	51.999	rs585522
QTS000024	ftp://ftp.ebi.ac.uk/pub/databases/spot/eQTL/sumstats/QTS000024/QTD000409/QTD000409.all.tsv.gz	ENSG00000130783	12	123066266	A	G	chr12_123066266_A_G	83	0.2325	0.0986282	-0.183709	0.110675	SNP	307	400	0.99985	ENSG00000130783	ENSG00000130783	0.524	rs585522
QTS000024	ftp://ftp.ebi.ac.uk/pub/databases/spot/eQTL/sumstats/QTS000024/QTD000409/QTD000409.all.tsv.gz	ENSG00000130787	12	123066266	A	G	chr12_123066266_A_G	83	0.2325	0.218475	-0.0776344	0.0628725	SNP	307	400	0.99985	ENSG00000130787	ENSG00000130787	3.781	rs585522
QTS000024	ftp://ftp.ebi.ac.uk/pub/databases/spot/eQTL/sumstats/QTS000024/QTD000409/QTD000409.all.tsv.gz	ENSG00000130921	12	123066266	A	G	chr12_123066266_A_G	83	0.2325	0.166743	-0.129615	0.0933688	SNP	307	400	0.99985	ENSG00000130921	ENSG00000130921	1.918	rs585522
QTS000024	ftp://ftp.ebi.ac.uk/pub/databases/spot/eQTL/sumstats/QTS000024/QTD000409/QTD000409.all.tsv.gz	ENSG00000139697	12	123066266	A	G	chr12_123066266_A_G	83	0.2325	0.475233	0.0406541	0.0568231	SNP	307	400	0.99985	ENSG00000139697	ENSG00000139697	62.897	rs585522
QTS000024	ftp://ftp.ebi.ac.uk/pub/databases/spot/eQTL/sumstats/QTS000024/QTD000409/QTD000409.all.tsv.gz	ENSG00000139719	12	123066266	A	G	chr12_123066266_A_G	83	0.2325	0.602352	-0.0498179	0.0954516	SNP	307	400	0.99985	ENSG00000139719	ENSG00000139719	10.053	rs585522
QTS000024	ftp://ftp.ebi.ac.uk/pub/databases/spot/eQTL/sumstats/QTS000024/QTD000409/QTD000409.all.tsv.gz	ENSG00000139722	12	123066266	A	G	chr12_123066266_A_G	83	0.2325	0.154627	0.0760021	0.0531773	SNP	307	400	0.99985	ENSG00000139722	ENSG00000139722	37.146	rs585522
QTS000024	ftp://ftp.ebi.ac.uk/pub/databases/spot/eQTL/sumstats/QTS000024/QTD000409/QTD000409.all.tsv.gz	ENSG00000139726	12	123066266	A	G	chr12_123066266_A_G	83	0.2325	0.299741	-0.081026	0.0779167	SNP	307	400	0.99985	ENSG00000139726	ENSG00000139726	49.387	rs585522
QTS000024	ftp://ftp.ebi.ac.uk/pub/databases/spot/eQTL/sumstats/QTS000024/QTD000409/QTD000409.all.tsv.gz	ENSG00000150967	12	123066266	A	G	chr12_123066266_A_G	83	0.2325	0.380588	-0.0542488	0.0617226	SNP	307	400	0.99985	ENSG00000150967	ENSG00000150967	1.113	rs585522
QTS000024	ftp://ftp.ebi.ac.uk/pub/databases/spot/eQTL/sumstats/QTS000024/QTD000409/QTD000409.all.tsv.gz	ENSG00000150977	12	123066266	A	G	chr12_123066266_A_G	83	0.2325	0.463744	0.0659589	0.0898352	SNP	307	400	0.99985	ENSG00000150977	ENSG00000150977	207.638	rs585522
QTS000024	ftp://ftp.ebi.ac.uk/pub/databases/spot/eQTL/sumstats/QTS000024/QTD000409/QTD000409.all.tsv.gz	ENSG00000168778	12	123066266	A	G	chr12_123066266_A_G	83	0.2325	0.586401	0.0540464	0.0991655	SNP	307	400	0.99985	ENSG00000168778	ENSG00000168778	1.386	rs585522
QTS000024	ftp://ftp.ebi.ac.uk/pub/databases/spot/eQTL/sumstats/QTS000024/QTD000409/QTD000409.all.tsv.gz	ENSG00000175727	12	123066266	A	G	chr12_123066266_A_G	83	0.2325	0.152914	0.08142	0.0567302	SNP	307	400	0.99985	ENSG00000175727	ENSG00000175727	32.963	rs585522
QTS000024	ftp://ftp.ebi.ac.uk/pub/databases/spot/eQTL/sumstats/QTS000024/QTD000409/QTD000409.all.tsv.gz	ENSG00000176383	12	123066266	A	G	chr12_123066266_A_G	83	0.2325	0.674122	-0.0364939	0.0866495	SNP	307	400	0.99985	ENSG00000176383	ENSG00000176383	0.579	rs585522
QTS000024	ftp://ftp.ebi.ac.uk/pub/databases/spot/eQTL/sumstats/QTS000024/QTD000409/QTD000409.all.tsv.gz	ENSG00000179195	12	123066266	A	G	chr12_123066266_A_G	83	0.2325	0.500515	0.0508739	0.075368	SNP	307	400	0.99985	ENSG00000179195	ENSG00000179195	40.588	rs585522
QTS000024	ftp://ftp.ebi.ac.uk/pub/databases/spot/eQTL/sumstats/QTS000024/QTD000409/QTD000409.all.tsv.gz	ENSG00000182196	12	123066266	A	G	chr12_123066266_A_G	83	0.2325	0.0641665	-0.200224	0.107523	SNP	307	400	0.99985	ENSG00000182196	ENSG00000182196	1.559	rs585522
QTS000024	ftp://ftp.ebi.ac.uk/pub/databases/spot/eQTL/sumstats/QTS000024/QTD000409/QTD000409.all.tsv.gz	ENSG00000182782	12	123066266	A	G	chr12_123066266_A_G	83	0.2325	0.176189	-0.114078	0.0840183	SNP	307	400	0.99985	ENSG00000182782	ENSG00000182782	52.804	rs585522
QTS000024	ftp://ftp.ebi.ac.uk/pub/databases/spot/eQTL/sumstats/QTS000024/QTD000409/QTD000409.all.tsv.gz	ENSG00000183955	12	123066266	A	G	chr12_123066266_A_G	83	0.2325	0.00928292	-0.280877	0.106837	SNP	307	400	0.99985	ENSG00000183955	ENSG00000183955	21.678	rs585522
QTS000024	ftp://ftp.ebi.ac.uk/pub/databases/spot/eQTL/sumstats/QTS000024/QTD000409/QTD000409.all.tsv.gz	ENSG00000184047	12	123066266	A	G	chr12_123066266_A_G	83	0.2325	0.280928	-0.113437	0.104899	SNP	307	400	0.99985	ENSG00000184047	ENSG00000184047	1.334	rs585522
QTS000024	ftp://ftp.ebi.ac.uk/pub/databases/spot/eQTL/sumstats/QTS000024/QTD000409/QTD000409.all.tsv.gz	ENSG00000184209	12	123066266	A	G	chr12_123066266_A_G	83	0.2325	0.978199	0.00290425	0.106134	SNP	307	400	0.99985	ENSG00000184209	ENSG00000184209	11.763	rs585522
QTS000024	ftp://ftp.ebi.ac.uk/pub/databases/spot/eQTL/sumstats/QTS000024/QTD000409/QTD000409.all.tsv.gz	ENSG00000184445	12	123066266	A	G	chr12_123066266_A_G	83	0.2325	0.906352	0.013844	0.117519	SNP	307	400	0.99985	ENSG00000184445	ENSG00000184445	2.081	rs585522
QTS000024	ftp://ftp.ebi.ac.uk/pub/databases/spot/eQTL/sumstats/QTS000024/QTD000409/QTD000409.all.tsv.gz	ENSG00000185344	12	123066266	A	G	chr12_123066266_A_G	83	0.2325	0.417308	-0.0638704	0.078569	SNP	307	400	0.99985	ENSG00000185344	ENSG00000185344	4.01	rs585522
QTS000024	ftp://ftp.ebi.ac.uk/pub/databases/spot/eQTL/sumstats/QTS000024/QTD000409/QTD000409.all.tsv.gz	ENSG00000255398	12	123066266	A	G	chr12_123066266_A_G	83	0.2325	0.00444992	-0.18856	0.0654786	SNP	307	400	0.99985	ENSG00000255398	ENSG00000255398	39.922	rs585522
QTS000024	ftp://ftp.ebi.ac.uk/pub/databases/spot/eQTL/sumstats/QTS000024/QTD000409/QTD000409.all.tsv.gz	ENSG00000256092	12	123066266	A	G	chr12_123066266_A_G	83	0.2325	0.590643	0.0602748	0.11186	SNP	307	400	0.99985	ENSG00000256092	ENSG00000256092	1.094	rs585522
QTS000024	ftp://ftp.ebi.ac.uk/pub/databases/spot/eQTL/sumstats/QTS000024/QTD000409/QTD000409.all.tsv.gz	ENSG00000256249	12	123066266	A	G	chr12_123066266_A_G	83	0.2325	0.811439	0.0185767	0.0777558	SNP	307	400	0.99985	ENSG00000256249	ENSG00000256249	0.791	rs585522
QTS000024	ftp://ftp.ebi.ac.uk/pub/databases/spot/eQTL/sumstats/QTS000024/QTD000409/QTD000409.all.tsv.gz	ENSG00000269938	12	123066266	A	G	chr12_123066266_A_G	83	0.2325	0.000945486	0.371724	0.11062	SNP	307	400	0.99985	ENSG00000269938	ENSG00000269938	2.756	rs585522
QTS000024	ftp://ftp.ebi.ac.uk/pub/databases/spot/eQTL/sumstats/QTS000024/QTD000409/QTD000409.all.tsv.gz	ENSG00000269997	12	123066266	A	G	chr12_123066266_A_G	83	0.2325	0.440539	-0.0918033	0.11877	SNP	307	400	0.99985	ENSG00000269997	ENSG00000269997	3.549	rs585522
QTS000024	ftp://ftp.ebi.ac.uk/pub/databases/spot/eQTL/sumstats/QTS000024/QTD000409/QTD000409.all.tsv.gz	ENSG00000270048	12	123066266	A	G	chr12_123066266_A_G	83	0.2325	0.799491	0.0257717	0.101315	SNP	307	400	0.99985	ENSG00000270048	ENSG00000270048	3.071	rs585522
QTS000024	ftp://ftp.ebi.ac.uk/pub/databases/spot/eQTL/sumstats/QTS000024/QTD000409/QTD000409.all.tsv.gz	ENSG00000270061	12	123066266	A	G	chr12_123066266_A_G	83	0.2325	0.0268589	0.24651	0.110476	SNP	307	400	0.99985	ENSG00000270061	ENSG00000270061	4.144	rs585522
QTS000024	ftp://ftp.ebi.ac.uk/pub/databases/spot/eQTL/sumstats/QTS000024/QTD000409/QTD000409.all.tsv.gz	ENSG00000270095	12	123066266	A	G	chr12_123066266_A_G	83	0.2325	0.00960923	0.29047	0.111001	SNP	307	400	0.99985	ENSG00000270095	ENSG00000270095	3.115	rs585522
QTS000024	ftp://ftp.ebi.ac.uk/pub/databases/spot/eQTL/sumstats/QTS000024/QTD000409/QTD000409.all.tsv.gz	ENSG00000270130	12	123066266	A	G	chr12_123066266_A_G	83	0.2325	0.137384	0.166198	0.111387	SNP	307	400	0.99985	ENSG00000270130	ENSG00000270130	2.467	rs585522
QTS000024	ftp://ftp.ebi.ac.uk/pub/databases/spot/eQTL/sumstats/QTS000024/QTD000409/QTD000409.all.tsv.gz	ENSG00000275265	12	123066266	A	G	chr12_123066266_A_G	83	0.2325	0.911295	0.0127222	0.114042	SNP	307	400	0.99985	ENSG00000275265	ENSG00000275265	1.445	rs585522
QTS000024	ftp://ftp.ebi.ac.uk/pub/databases/spot/eQTL/sumstats/QTS000024/QTD000409/QTD000409.all.tsv.gz	ENSG00000033030	12	123066415	T	C	chr12_123066415_T_C	8	0.02	0.174404	0.427781	0.313753	SNP	8	400	0.99947	ENSG00000033030	ENSG00000033030	27.41	rs484200
QTS000024	ftp://ftp.ebi.ac.uk/pub/databases/spot/eQTL/sumstats/QTS000024/QTD000409/QTD000409.all.tsv.gz	ENSG00000051825	12	123066415	T	C	chr12_123066415_T_C	8	0.02	0.948066	-0.0137118	0.210227	SNP	8	400	0.99947	ENSG00000051825	ENSG00000051825	2.535	rs484200
QTS000024	ftp://ftp.ebi.ac.uk/pub/databases/spot/eQTL/sumstats/QTS000024/QTD000409/QTD000409.all.tsv.gz	ENSG00000086598	12	123066415	T	C	chr12_123066415_T_C	8	0.02	0.160289	-0.358683	0.254428	SNP	8	400	0.99947	ENSG00000086598	ENSG00000086598	160.621	rs484200
QTS000024	ftp://ftp.ebi.ac.uk/pub/databases/spot/eQTL/sumstats/QTS000024/QTD000409/QTD000409.all.tsv.gz	ENSG00000090975	12	123066415	T	C	chr12_123066415_T_C	8	0.02	0.0866515	-0.508422	0.295166	SNP	8	400	0.99947	ENSG00000090975	ENSG00000090975	0.629	rs484200
QTS000024	ftp://ftp.ebi.ac.uk/pub/databases/spot/eQTL/sumstats/QTS000024/QTD000409/QTD000409.all.tsv.gz	ENSG00000111011	12	123066415	T	C	chr12_123066415_T_C	8	0.02	0.786065	0.0579995	0.213376	SNP	8	400	0.99947	ENSG00000111011	ENSG00000111011	72.412	rs484200
QTS000024	ftp://ftp.ebi.ac.uk/pub/databases/spot/eQTL/sumstats/QTS000024/QTD000409/QTD000409.all.tsv.gz	ENSG00000111325	12	123066415	T	C	chr12_123066415_T_C	8	0.02	0.254182	-0.311519	0.272353	SNP	8	400	0.99947	ENSG00000111325	ENSG00000111325	0.758	rs484200
QTS000024	ftp://ftp.ebi.ac.uk/pub/databases/spot/eQTL/sumstats/QTS000024/QTD000409/QTD000409.all.tsv.gz	ENSG00000111328	12	123066415	T	C	chr12_123066415_T_C	8	0.02	0.0841915	0.477617	0.275092	SNP	8	400	0.99947	ENSG00000111328	ENSG00000111328	7.918	rs484200
QTS000024	ftp://ftp.ebi.ac.uk/pub/databases/spot/eQTL/sumstats/QTS000024/QTD000409/QTD000409.all.tsv.gz	ENSG00000111358	12	123066415	T	C	chr12_123066415_T_C	8	0.02	0.183126	0.329946	0.246929	SNP	8	400	0.99947	ENSG00000111358	ENSG00000111358	11.86	rs484200
QTS000024	ftp://ftp.ebi.ac.uk/pub/databases/spot/eQTL/sumstats/QTS000024/QTD000409/QTD000409.all.tsv.gz	ENSG00000111361	12	123066415	T	C	chr12_123066415_T_C	8	0.02	0.93663	-0.0149061	0.187228	SNP	8	400	0.99947	ENSG00000111361	ENSG00000111361	36.365	rs484200
QTS000024	ftp://ftp.ebi.ac.uk/pub/databases/spot/eQTL/sumstats/QTS000024/QTD000409/QTD000409.all.tsv.gz	ENSG00000111364	12	123066415	T	C	chr12_123066415_T_C	8	0.02	0.711992	-0.0888236	0.240227	SNP	8	400	0.99947	ENSG00000111364	ENSG00000111364	11.585	rs484200
QTS000024	ftp://ftp.ebi.ac.uk/pub/databases/spot/eQTL/sumstats/QTS000024/QTD000409/QTD000409.all.tsv.gz	ENSG00000119242	12	123066415	T	C	chr12_123066415_T_C	8	0.02	0.742394	-0.0941241	0.285937	SNP	8	400	0.99947	ENSG00000119242	ENSG00000119242	16.821	rs484200
QTS000024	ftp://ftp.ebi.ac.uk/pub/databases/spot/eQTL/sumstats/QTS000024/QTD000409/QTD000409.all.tsv.gz	ENSG00000130779	12	123066415	T	C	chr12_123066415_T_C	8	0.02	0.106027	-0.481339	0.296347	SNP	8	400	0.99947	ENSG00000130779	ENSG00000130779	51.999	rs484200
QTS000024	ftp://ftp.ebi.ac.uk/pub/databases/spot/eQTL/sumstats/QTS000024/QTD000409/QTD000409.all.tsv.gz	ENSG00000130783	12	123066415	T	C	chr12_123066415_T_C	8	0.02	0.986261	0.0056733	0.329014	SNP	8	400	0.99947	ENSG00000130783	ENSG00000130783	0.524	rs484200
QTS000024	ftp://ftp.ebi.ac.uk/pub/databases/spot/eQTL/sumstats/QTS000024/QTD000409/QTD000409.all.tsv.gz	ENSG00000130787	12	123066415	T	C	chr12_123066415_T_C	8	0.02	0.647934	-0.0851594	0.186189	SNP	8	400	0.99947	ENSG00000130787	ENSG00000130787	3.781	rs484200
QTS000024	ftp://ftp.ebi.ac.uk/pub/databases/spot/eQTL/sumstats/QTS000024/QTD000409/QTD000409.all.tsv.gz	ENSG00000130921	12	123066415	T	C	chr12_123066415_T_C	8	0.02	0.901214	-0.0344236	0.276943	SNP	8	400	0.99947	ENSG00000130921	ENSG00000130921	1.918	rs484200
QTS000024	ftp://ftp.ebi.ac.uk/pub/databases/spot/eQTL/sumstats/QTS000024/QTD000409/QTD000409.all.tsv.gz	ENSG00000139697	12	123066415	T	C	chr12_123066415_T_C	8	0.02	0.872084	-0.0270715	0.1679	SNP	8	400	0.99947	ENSG00000139697	ENSG00000139697	62.897	rs484200
QTS000024	ftp://ftp.ebi.ac.uk/pub/databases/spot/eQTL/sumstats/QTS000024/QTD000409/QTD000409.all.tsv.gz	ENSG00000139719	12	123066415	T	C	chr12_123066415_T_C	8	0.02	0.180819	-0.376813	0.280512	SNP	8	400	0.99947	ENSG00000139719	ENSG00000139719	10.053	rs484200
QTS000024	ftp://ftp.ebi.ac.uk/pub/databases/spot/eQTL/sumstats/QTS000024/QTD000409/QTD000409.all.tsv.gz	ENSG00000139722	12	123066415	T	C	chr12_123066415_T_C	8	0.02	0.483548	-0.110622	0.157576	SNP	8	400	0.99947	ENSG00000139722	ENSG00000139722	37.146	rs484200
QTS000024	ftp://ftp.ebi.ac.uk/pub/databases/spot/eQTL/sumstats/QTS000024/QTD000409/QTD000409.all.tsv.gz	ENSG00000139726	12	123066415	T	C	chr12_123066415_T_C	8	0.02	0.540307	-0.141325	0.230362	SNP	8	400	0.99947	ENSG00000139726	ENSG00000139726	49.387	rs484200
QTS000024	ftp://ftp.ebi.ac.uk/pub/databases/spot/eQTL/sumstats/QTS000024/QTD000409/QTD000409.all.tsv.gz	ENSG00000150967	12	123066415	T	C	chr12_123066415_T_C	8	0.02	0.302343	0.188236	0.181993	SNP	8	400	0.99947	ENSG00000150967	ENSG00000150967	1.113	rs484200
QTS000024	ftp://ftp.ebi.ac.uk/pub/databases/spot/eQTL/sumstats/QTS000024/QTD000409/QTD000409.all.tsv.gz	ENSG00000150977	12	123066415	T	C	chr12_123066415_T_C	8	0.02	0.947992	-0.0173405	0.265479	SNP	8	400	0.99947	ENSG00000150977	ENSG00000150977	207.638	rs484200
QTS000024	ftp://ftp.ebi.ac.uk/pub/databases/spot/eQTL/sumstats/QTS000024/QTD000409/QTD000409.all.tsv.gz	ENSG00000168778	12	123066415	T	C	chr12_123066415_T_C	8	0.02	0.941688	-0.0214515	0.292859	SNP	8	400	0.99947	ENSG00000168778	ENSG00000168778	1.386	rs484200
QTS000024	ftp://ftp.ebi.ac.uk/pub/databases/spot/eQTL/sumstats/QTS000024/QTD000409/QTD000409.all.tsv.gz	ENSG00000175727	12	123066415	T	C	chr12_123066415_T_C	8	0.02	0.418714	0.136189	0.168037	SNP	8	400	0.99947	ENSG00000175727	ENSG00000175727	32.963	rs484200
QTS000024	ftp://ftp.ebi.ac.uk/pub/databases/spot/eQTL/sumstats/QTS000024/QTD000409/QTD000409.all.tsv.gz	ENSG00000176383	12	123066415	T	C	chr12_123066415_T_C	8	0.02	0.530729	0.160502	0.255546	SNP	8	400	0.99947	ENSG00000176383	ENSG00000176383	0.579	rs484200
QTS000024	ftp://ftp.ebi.ac.uk/pub/databases/spot/eQTL/sumstats/QTS000024/QTD000409/QTD000409.all.tsv.gz	ENSG00000179195	12	123066415	T	C	chr12_123066415_T_C	8	0.02	0.877501	-0.0343685	0.222664	SNP	8	400	0.99947	ENSG00000179195	ENSG00000179195	40.588	rs484200
QTS000024	ftp://ftp.ebi.ac.uk/pub/databases/spot/eQTL/sumstats/QTS000024/QTD000409/QTD000409.all.tsv.gz	ENSG00000182196	12	123066415	T	C	chr12_123066415_T_C	8	0.02	0.221409	-0.391335	0.318955	SNP	8	400	0.99947	ENSG00000182196	ENSG00000182196	1.559	rs484200
QTS000024	ftp://ftp.ebi.ac.uk/pub/databases/spot/eQTL/sumstats/QTS000024/QTD000409/QTD000409.all.tsv.gz	ENSG00000182782	12	123066415	T	C	chr12_123066415_T_C	8	0.02	0.0746953	0.442784	0.247027	SNP	8	400	0.99947	ENSG00000182782	ENSG00000182782	52.804	rs484200
QTS000024	ftp://ftp.ebi.ac.uk/pub/databases/spot/eQTL/sumstats/QTS000024/QTD000409/QTD000409.all.tsv.gz	ENSG00000183955	12	123066415	T	C	chr12_123066415_T_C	8	0.02	0.0773061	-0.565609	0.318397	SNP	8	400	0.99947	ENSG00000183955	ENSG00000183955	21.678	rs484200
QTS000024	ftp://ftp.ebi.ac.uk/pub/databases/spot/eQTL/sumstats/QTS000024/QTD000409/QTD000409.all.tsv.gz	ENSG00000184047	12	123066415	T	C	chr12_123066415_T_C	8	0.02	0.185916	-0.410329	0.309055	SNP	8	400	0.99947	ENSG00000184047	ENSG00000184047	1.334	rs484200
QTS000024	ftp://ftp.ebi.ac.uk/pub/databases/spot/eQTL/sumstats/QTS000024/QTD000409/QTD000409.all.tsv.gz	ENSG00000184209	12	123066415	T	C	chr12_123066415_T_C	8	0.02	0.497186	-0.212789	0.312802	SNP	8	400	0.99947	ENSG00000184209	ENSG00000184209	11.763	rs484200
QTS000024	ftp://ftp.ebi.ac.uk/pub/databases/spot/eQTL/sumstats/QTS000024/QTD000409/QTD000409.all.tsv.gz	ENSG00000184445	12	123066415	T	C	chr12_123066415_T_C	8	0.02	0.104209	0.562227	0.34433	SNP	8	400	0.99947	ENSG00000184445	ENSG00000184445	2.081	rs484200
QTS000024	ftp://ftp.ebi.ac.uk/pub/databases/spot/eQTL/sumstats/QTS000024/QTD000409/QTD000409.all.tsv.gz	ENSG00000185344	12	123066415	T	C	chr12_123066415_T_C	8	0.02	0.132963	-0.348387	0.230847	SNP	8	400	0.99947	ENSG00000185344	ENSG00000185344	4.01	rs484200
QTS000024	ftp://ftp.ebi.ac.uk/pub/databases/spot/eQTL/sumstats/QTS000024/QTD000409/QTD000409.all.tsv.gz	ENSG00000255398	12	123066415	T	C	chr12_123066415_T_C	8	0.02	0.144457	0.287796	0.196368	SNP	8	400	0.99947	ENSG00000255398	ENSG00000255398	39.922	rs484200
QTS000024	ftp://ftp.ebi.ac.uk/pub/databases/spot/eQTL/sumstats/QTS000024/QTD000409/QTD000409.all.tsv.gz	ENSG00000256092	12	123066415	T	C	chr12_123066415_T_C	8	0.02	0.0898134	0.558972	0.327782	SNP	8	400	0.99947	ENSG00000256092	ENSG00000256092	1.094	rs484200
QTS000024	ftp://ftp.ebi.ac.uk/pub/databases/spot/eQTL/sumstats/QTS000024/QTD000409/QTD000409.all.tsv.gz	ENSG00000256249	12	123066415	T	C	chr12_123066415_T_C	8	0.02	0.432442	0.180244	0.229103	SNP	8	400	0.99947	ENSG00000256249	ENSG00000256249	0.791	rs484200
QTS000024	ftp://ftp.ebi.ac.uk/pub/databases/spot/eQTL/sumstats/QTS000024/QTD000409/QTD000409.all.tsv.gz	ENSG00000269938	12	123066415	T	C	chr12_123066415_T_C	8	0.02	0.110694	-0.535218	0.333935	SNP	8	400	0.99947	ENSG00000269938	ENSG00000269938	2.756	rs484200
QTS000024	ftp://ftp.ebi.ac.uk/pub/databases/spot/eQTL/sumstats/QTS000024/QTD000409/QTD000409.all.tsv.gz	ENSG00000269997	12	123066415	T	C	chr12_123066415_T_C	8	0.02	0.0961988	-0.582592	0.348423	SNP	8	400	0.99947	ENSG00000269997	ENSG00000269997	3.549	rs484200
QTS000024	ftp://ftp.ebi.ac.uk/pub/databases/spot/eQTL/sumstats/QTS000024/QTD000409/QTD000409.all.tsv.gz	ENSG00000270048	12	123066415	T	C	chr12_123066415_T_C	8	0.02	0.0815362	-0.51942	0.296576	SNP	8	400	0.99947	ENSG00000270048	ENSG00000270048	3.071	rs484200
QTS000024	ftp://ftp.ebi.ac.uk/pub/databases/spot/eQTL/sumstats/QTS000024/QTD000409/QTD000409.all.tsv.gz	ENSG00000270061	12	123066415	T	C	chr12_123066415_T_C	8	0.02	0.240155	-0.387842	0.329129	SNP	8	400	0.99947	ENSG00000270061	ENSG00000270061	4.144	rs484200
QTS000024	ftp://ftp.ebi.ac.uk/pub/databases/spot/eQTL/sumstats/QTS000024/QTD000409/QTD000409.all.tsv.gz	ENSG00000270095	12	123066415	T	C	chr12_123066415_T_C	8	0.02	0.838446	-0.0680952	0.333525	SNP	8	400	0.99947	ENSG00000270095	ENSG00000270095	3.115	rs484200
QTS000024	ftp://ftp.ebi.ac.uk/pub/databases/spot/eQTL/sumstats/QTS000024/QTD000409/QTD000409.all.tsv.gz	ENSG00000270130	12	123066415	T	C	chr12_123066415_T_C	8	0.02	0.0765865	-0.583868	0.327869	SNP	8	400	0.99947	ENSG00000270130	ENSG00000270130	2.467	rs484200
QTS000024	ftp://ftp.ebi.ac.uk/pub/databases/spot/eQTL/sumstats/QTS000024/QTD000409/QTD000409.all.tsv.gz	ENSG00000275265	12	123066415	T	C	chr12_123066415_T_C	8	0.02	0.424973	-0.268631	0.33596	SNP	8	400	0.99947	ENSG00000275265	ENSG00000275265	1.445	rs484200
QTS000024	ftp://ftp.ebi.ac.uk/pub/databases/spot/eQTL/sumstats/QTS000024/QTD000409/QTD000409.all.tsv.gz	ENSG00000033030	12	123066797	GA	G	chr12_123066797_GA_G	17	0.0425	0.0187098	-0.555045	0.23398	INDEL	17	400	0.99496	ENSG00000033030	ENSG00000033030	27.41	rs200309259
QTS000024	ftp://ftp.ebi.ac.uk/pub/databases/spot/eQTL/sumstats/QTS000024/QTD000409/QTD000409.all.tsv.gz	ENSG00000051825	12	123066797	GA	G	chr12_123066797_GA_G	17	0.0425	0.186299	-0.209066	0.157603	INDEL	17	400	0.99496	ENSG00000051825	ENSG00000051825	2.535	rs200309259
QTS000024	ftp://ftp.ebi.ac.uk/pub/databases/spot/eQTL/sumstats/QTS000024/QTD000409/QTD000409.all.tsv.gz	ENSG00000086598	12	123066797	GA	G	chr12_123066797_GA_G	17	0.0425	0.637641	-0.0908426	0.192553	INDEL	17	400	0.99496	ENSG00000086598	ENSG00000086598	160.621	rs200309259
QTS000024	ftp://ftp.ebi.ac.uk/pub/databases/spot/eQTL/sumstats/QTS000024/QTD000409/QTD000409.all.tsv.gz	ENSG00000090975	12	123066797	GA	G	chr12_123066797_GA_G	17	0.0425	0.989237	0.00302727	0.224103	INDEL	17	400	0.99496	ENSG00000090975	ENSG00000090975	0.629	rs200309259
QTS000024	ftp://ftp.ebi.ac.uk/pub/databases/spot/eQTL/sumstats/QTS000024/QTD000409/QTD000409.all.tsv.gz	ENSG00000111011	12	123066797	GA	G	chr12_123066797_GA_G	17	0.0425	0.938856	-0.0123476	0.160751	INDEL	17	400	0.99496	ENSG00000111011	ENSG00000111011	72.412	rs200309259
QTS000024	ftp://ftp.ebi.ac.uk/pub/databases/spot/eQTL/sumstats/QTS000024/QTD000409/QTD000409.all.tsv.gz	ENSG00000111325	12	123066797	GA	G	chr12_123066797_GA_G	17	0.0425	0.55375	0.122012	0.205673	INDEL	17	400	0.99496	ENSG00000111325	ENSG00000111325	0.758	rs200309259
QTS000024	ftp://ftp.ebi.ac.uk/pub/databases/spot/eQTL/sumstats/QTS000024/QTD000409/QTD000409.all.tsv.gz	ENSG00000111328	12	123066797	GA	G	chr12_123066797_GA_G	17	0.0425	0.99897	0.000270005	0.208888	INDEL	17	400	0.99496	ENSG00000111328	ENSG00000111328	7.918	rs200309259
QTS000024	ftp://ftp.ebi.ac.uk/pub/databases/spot/eQTL/sumstats/QTS000024/QTD000409/QTD000409.all.tsv.gz	ENSG00000111358	12	123066797	GA	G	chr12_123066797_GA_G	17	0.0425	0.943475	0.0132688	0.186887	INDEL	17	400	0.99496	ENSG00000111358	ENSG00000111358	11.86	rs200309259
QTS000024	ftp://ftp.ebi.ac.uk/pub/databases/spot/eQTL/sumstats/QTS000024/QTD000409/QTD000409.all.tsv.gz	ENSG00000111361	12	123066797	GA	G	chr12_123066797_GA_G	17	0.0425	0.747197	0.0455138	0.140988	INDEL	17	400	0.99496	ENSG00000111361	ENSG00000111361	36.365	rs200309259
QTS000024	ftp://ftp.ebi.ac.uk/pub/databases/spot/eQTL/sumstats/QTS000024/QTD000409/QTD000409.all.tsv.gz	ENSG00000111364	12	123066797	GA	G	chr12_123066797_GA_G	17	0.0425	0.431778	-0.142377	0.18071	INDEL	17	400	0.99496	ENSG00000111364	ENSG00000111364	11.585	rs200309259
QTS000024	ftp://ftp.ebi.ac.uk/pub/databases/spot/eQTL/sumstats/QTS000024/QTD000409/QTD000409.all.tsv.gz	ENSG00000119242	12	123066797	GA	G	chr12_123066797_GA_G	17	0.0425	0.562496	-0.124881	0.215244	INDEL	17	400	0.99496	ENSG00000119242	ENSG00000119242	16.821	rs200309259
QTS000024	ftp://ftp.ebi.ac.uk/pub/databases/spot/eQTL/sumstats/QTS000024/QTD000409/QTD000409.all.tsv.gz	ENSG00000130779	12	123066797	GA	G	chr12_123066797_GA_G	17	0.0425	0.534168	0.139866	0.224568	INDEL	17	400	0.99496	ENSG00000130779	ENSG00000130779	51.999	rs200309259
QTS000024	ftp://ftp.ebi.ac.uk/pub/databases/spot/eQTL/sumstats/QTS000024/QTD000409/QTD000409.all.tsv.gz	ENSG00000130783	12	123066797	GA	G	chr12_123066797_GA_G	17	0.0425	0.792414	0.0653036	0.247777	INDEL	17	400	0.99496	ENSG00000130783	ENSG00000130783	0.524	rs200309259
QTS000024	ftp://ftp.ebi.ac.uk/pub/databases/spot/eQTL/sumstats/QTS000024/QTD000409/QTD000409.all.tsv.gz	ENSG00000130787	12	123066797	GA	G	chr12_123066797_GA_G	17	0.0425	0.346226	0.132194	0.139985	INDEL	17	400	0.99496	ENSG00000130787	ENSG00000130787	3.781	rs200309259
QTS000024	ftp://ftp.ebi.ac.uk/pub/databases/spot/eQTL/sumstats/QTS000024/QTD000409/QTD000409.all.tsv.gz	ENSG00000130921	12	123066797	GA	G	chr12_123066797_GA_G	17	0.0425	0.629204	-0.100831	0.208479	INDEL	17	400	0.99496	ENSG00000130921	ENSG00000130921	1.918	rs200309259
QTS000024	ftp://ftp.ebi.ac.uk/pub/databases/spot/eQTL/sumstats/QTS000024/QTD000409/QTD000409.all.tsv.gz	ENSG00000139697	12	123066797	GA	G	chr12_123066797_GA_G	17	0.0425	0.444948	-0.0966649	0.126276	INDEL	17	400	0.99496	ENSG00000139697	ENSG00000139697	62.897	rs200309259
QTS000024	ftp://ftp.ebi.ac.uk/pub/databases/spot/eQTL/sumstats/QTS000024/QTD000409/QTD000409.all.tsv.gz	ENSG00000139719	12	123066797	GA	G	chr12_123066797_GA_G	17	0.0425	0.424277	-0.16973	0.211951	INDEL	17	400	0.99496	ENSG00000139719	ENSG00000139719	10.053	rs200309259
QTS000024	ftp://ftp.ebi.ac.uk/pub/databases/spot/eQTL/sumstats/QTS000024/QTD000409/QTD000409.all.tsv.gz	ENSG00000139722	12	123066797	GA	G	chr12_123066797_GA_G	17	0.0425	0.314457	0.119549	0.118523	INDEL	17	400	0.99496	ENSG00000139722	ENSG00000139722	37.146	rs200309259
QTS000024	ftp://ftp.ebi.ac.uk/pub/databases/spot/eQTL/sumstats/QTS000024/QTD000409/QTD000409.all.tsv.gz	ENSG00000139726	12	123066797	GA	G	chr12_123066797_GA_G	17	0.0425	0.562432	0.100698	0.173534	INDEL	17	400	0.99496	ENSG00000139726	ENSG00000139726	49.387	rs200309259
QTS000024	ftp://ftp.ebi.ac.uk/pub/databases/spot/eQTL/sumstats/QTS000024/QTD000409/QTD000409.all.tsv.gz	ENSG00000150967	12	123066797	GA	G	chr12_123066797_GA_G	17	0.0425	0.8567	-0.0248577	0.137466	INDEL	17	400	0.99496	ENSG00000150967	ENSG00000150967	1.113	rs200309259
QTS000024	ftp://ftp.ebi.ac.uk/pub/databases/spot/eQTL/sumstats/QTS000024/QTD000409/QTD000409.all.tsv.gz	ENSG00000150977	12	123066797	GA	G	chr12_123066797_GA_G	17	0.0425	0.526213	-0.126842	0.199751	INDEL	17	400	0.99496	ENSG00000150977	ENSG00000150977	207.638	rs200309259
QTS000024	ftp://ftp.ebi.ac.uk/pub/databases/spot/eQTL/sumstats/QTS000024/QTD000409/QTD000409.all.tsv.gz	ENSG00000168778	12	123066797	GA	G	chr12_123066797_GA_G	17	0.0425	0.157064	0.311719	0.2194	INDEL	17	400	0.99496	ENSG00000168778	ENSG00000168778	1.386	rs200309259
QTS000024	ftp://ftp.ebi.ac.uk/pub/databases/spot/eQTL/sumstats/QTS000024/QTD000409/QTD000409.all.tsv.gz	ENSG00000175727	12	123066797	GA	G	chr12_123066797_GA_G	17	0.0425	0.162828	0.176731	0.126128	INDEL	17	400	0.99496	ENSG00000175727	ENSG00000175727	32.963	rs200309259
QTS000024	ftp://ftp.ebi.ac.uk/pub/databases/spot/eQTL/sumstats/QTS000024/QTD000409/QTD000409.all.tsv.gz	ENSG00000176383	12	123066797	GA	G	chr12_123066797_GA_G	17	0.0425	0.787973	-0.0518876	0.192652	INDEL	17	400	0.99496	ENSG00000176383	ENSG00000176383	0.579	rs200309259
QTS000024	ftp://ftp.ebi.ac.uk/pub/databases/spot/eQTL/sumstats/QTS000024/QTD000409/QTD000409.all.tsv.gz	ENSG00000179195	12	123066797	GA	G	chr12_123066797_GA_G	17	0.0425	0.57961	0.0930006	0.167588	INDEL	17	400	0.99496	ENSG00000179195	ENSG00000179195	40.588	rs200309259
QTS000024	ftp://ftp.ebi.ac.uk/pub/databases/spot/eQTL/sumstats/QTS000024/QTD000409/QTD000409.all.tsv.gz	ENSG00000182196	12	123066797	GA	G	chr12_123066797_GA_G	17	0.0425	0.334063	-0.233032	0.240613	INDEL	17	400	0.99496	ENSG00000182196	ENSG00000182196	1.559	rs200309259
QTS000024	ftp://ftp.ebi.ac.uk/pub/databases/spot/eQTL/sumstats/QTS000024/QTD000409/QTD000409.all.tsv.gz	ENSG00000182782	12	123066797	GA	G	chr12_123066797_GA_G	17	0.0425	0.855908	0.0341239	0.18766	INDEL	17	400	0.99496	ENSG00000182782	ENSG00000182782	52.804	rs200309259
QTS000024	ftp://ftp.ebi.ac.uk/pub/databases/spot/eQTL/sumstats/QTS000024/QTD000409/QTD000409.all.tsv.gz	ENSG00000183955	12	123066797	GA	G	chr12_123066797_GA_G	17	0.0425	0.746451	0.0782944	0.241794	INDEL	17	400	0.99496	ENSG00000183955	ENSG00000183955	21.678	rs200309259
QTS000024	ftp://ftp.ebi.ac.uk/pub/databases/spot/eQTL/sumstats/QTS000024/QTD000409/QTD000409.all.tsv.gz	ENSG00000184047	12	123066797	GA	G	chr12_123066797_GA_G	17	0.0425	0.017843	-0.55062	0.230365	INDEL	17	400	0.99496	ENSG00000184047	ENSG00000184047	1.334	rs200309259
QTS000024	ftp://ftp.ebi.ac.uk/pub/databases/spot/eQTL/sumstats/QTS000024/QTD000409/QTD000409.all.tsv.gz	ENSG00000184209	12	123066797	GA	G	chr12_123066797_GA_G	17	0.0425	0.839515	0.0478362	0.23588	INDEL	17	400	0.99496	ENSG00000184209	ENSG00000184209	11.763	rs200309259
QTS000024	ftp://ftp.ebi.ac.uk/pub/databases/spot/eQTL/sumstats/QTS000024/QTD000409/QTD000409.all.tsv.gz	ENSG00000184445	12	123066797	GA	G	chr12_123066797_GA_G	17	0.0425	0.626285	-0.127336	0.261053	INDEL	17	400	0.99496	ENSG00000184445	ENSG00000184445	2.081	rs200309259
QTS000024	ftp://ftp.ebi.ac.uk/pub/databases/spot/eQTL/sumstats/QTS000024/QTD000409/QTD000409.all.tsv.gz	ENSG00000185344	12	123066797	GA	G	chr12_123066797_GA_G	17	0.0425	0.568219	0.0999295	0.174794	INDEL	17	400	0.99496	ENSG00000185344	ENSG00000185344	4.01	rs200309259
QTS000024	ftp://ftp.ebi.ac.uk/pub/databases/spot/eQTL/sumstats/QTS000024/QTD000409/QTD000409.all.tsv.gz	ENSG00000255398	12	123066797	GA	G	chr12_123066797_GA_G	17	0.0425	0.921502	-0.0146794	0.148763	INDEL	17	400	0.99496	ENSG00000255398	ENSG00000255398	39.922	rs200309259
QTS000024	ftp://ftp.ebi.ac.uk/pub/databases/spot/eQTL/sumstats/QTS000024/QTD000409/QTD000409.all.tsv.gz	ENSG00000256092	12	123066797	GA	G	chr12_123066797_GA_G	17	0.0425	0.111676	-0.39499	0.247127	INDEL	17	400	0.99496	ENSG00000256092	ENSG00000256092	1.094	rs200309259
QTS000024	ftp://ftp.ebi.ac.uk/pub/databases/spot/eQTL/sumstats/QTS000024/QTD000409/QTD000409.all.tsv.gz	ENSG00000256249	12	123066797	GA	G	chr12_123066797_GA_G	17	0.0425	0.587379	0.0938874	0.172718	INDEL	17	400	0.99496	ENSG00000256249	ENSG00000256249	0.791	rs200309259
QTS000024	ftp://ftp.ebi.ac.uk/pub/databases/spot/eQTL/sumstats/QTS000024/QTD000409/QTD000409.all.tsv.gz	ENSG00000269938	12	123066797	GA	G	chr12_123066797_GA_G	17	0.0425	0.915124	0.0270292	0.253262	INDEL	17	400	0.99496	ENSG00000269938	ENSG00000269938	2.756	rs200309259
QTS000024	ftp://ftp.ebi.ac.uk/pub/databases/spot/eQTL/sumstats/QTS000024/QTD000409/QTD000409.all.tsv.gz	ENSG00000269997	12	123066797	GA	G	chr12_123066797_GA_G	17	0.0425	0.743226	-0.0867238	0.264341	INDEL	17	400	0.99496	ENSG00000269997	ENSG00000269997	3.549	rs200309259
QTS000024	ftp://ftp.ebi.ac.uk/pub/databases/spot/eQTL/sumstats/QTS000024/QTD000409/QTD000409.all.tsv.gz	ENSG00000270048	12	123066797	GA	G	chr12_123066797_GA_G	17	0.0425	0.204014	0.285853	0.224252	INDEL	17	400	0.99496	ENSG00000270048	ENSG00000270048	3.071	rs200309259
QTS000024	ftp://ftp.ebi.ac.uk/pub/databases/spot/eQTL/sumstats/QTS000024/QTD000409/QTD000409.all.tsv.gz	ENSG00000270061	12	123066797	GA	G	chr12_123066797_GA_G	17	0.0425	0.855441	0.0453929	0.248816	INDEL	17	400	0.99496	ENSG00000270061	ENSG00000270061	4.144	rs200309259
QTS000024	ftp://ftp.ebi.ac.uk/pub/databases/spot/eQTL/sumstats/QTS000024/QTD000409/QTD000409.all.tsv.gz	ENSG00000270095	12	123066797	GA	G	chr12_123066797_GA_G	17	0.0425	0.0471906	0.496645	0.248581	INDEL	17	400	0.99496	ENSG00000270095	ENSG00000270095	3.115	rs200309259
QTS000024	ftp://ftp.ebi.ac.uk/pub/databases/spot/eQTL/sumstats/QTS000024/QTD000409/QTD000409.all.tsv.gz	ENSG00000270130	12	123066797	GA	G	chr12_123066797_GA_G	17	0.0425	0.717367	-0.0902636	0.248979	INDEL	17	400	0.99496	ENSG00000270130	ENSG00000270130	2.467	rs200309259
QTS000024	ftp://ftp.ebi.ac.uk/pub/databases/spot/eQTL/sumstats/QTS000024/QTD000409/QTD000409.all.tsv.gz	ENSG00000275265	12	123066797	GA	G	chr12_123066797_GA_G	17	0.0425	0.836977	0.0522266	0.253463	INDEL	17	400	0.99496	ENSG00000275265	ENSG00000275265	1.445	rs200309259
QTS000024	ftp://ftp.ebi.ac.uk/pub/databases/spot/eQTL/sumstats/QTS000024/QTD000409/QTD000409.all.tsv.gz	ENSG00000033030	12	123066799	C	T	chr12_123066799_C_T	17	0.0425	0.0187098	-0.555045	0.23398	SNP	17	400	0.99496	ENSG00000033030	ENSG00000033030	27.41	rs559344346
QTS000024	ftp://ftp.ebi.ac.uk/pub/databases/spot/eQTL/sumstats/QTS000024/QTD000409/QTD000409.all.tsv.gz	ENSG00000051825	12	123066799	C	T	chr12_123066799_C_T	17	0.0425	0.186299	-0.209066	0.157603	SNP	17	400	0.99496	ENSG00000051825	ENSG00000051825	2.535	rs559344346
QTS000024	ftp://ftp.ebi.ac.uk/pub/databases/spot/eQTL/sumstats/QTS000024/QTD000409/QTD000409.all.tsv.gz	ENSG00000086598	12	123066799	C	T	chr12_123066799_C_T	17	0.0425	0.637641	-0.0908426	0.192553	SNP	17	400	0.99496	ENSG00000086598	ENSG00000086598	160.621	rs559344346
QTS000024	ftp://ftp.ebi.ac.uk/pub/databases/spot/eQTL/sumstats/QTS000024/QTD000409/QTD000409.all.tsv.gz	ENSG00000090975	12	123066799	C	T	chr12_123066799_C_T	17	0.0425	0.989237	0.00302727	0.224103	SNP	17	400	0.99496	ENSG00000090975	ENSG00000090975	0.629	rs559344346
QTS000024	ftp://ftp.ebi.ac.uk/pub/databases/spot/eQTL/sumstats/QTS000024/QTD000409/QTD000409.all.tsv.gz	ENSG00000111011	12	123066799	C	T	chr12_123066799_C_T	17	0.0425	0.938856	-0.0123476	0.160751	SNP	17	400	0.99496	ENSG00000111011	ENSG00000111011	72.412	rs559344346
QTS000024	ftp://ftp.ebi.ac.uk/pub/databases/spot/eQTL/sumstats/QTS000024/QTD000409/QTD000409.all.tsv.gz	ENSG00000111325	12	123066799	C	T	chr12_123066799_C_T	17	0.0425	0.55375	0.122012	0.205673	SNP	17	400	0.99496	ENSG00000111325	ENSG00000111325	0.758	rs559344346
QTS000024	ftp://ftp.ebi.ac.uk/pub/databases/spot/eQTL/sumstats/QTS000024/QTD000409/QTD000409.all.tsv.gz	ENSG00000111328	12	123066799	C	T	chr12_123066799_C_T	17	0.0425	0.99897	0.000270005	0.208888	SNP	17	400	0.99496	ENSG00000111328	ENSG00000111328	7.918	rs559344346
QTS000024	ftp://ftp.ebi.ac.uk/pub/databases/spot/eQTL/sumstats/QTS000024/QTD000409/QTD000409.all.tsv.gz	ENSG00000111358	12	123066799	C	T	chr12_123066799_C_T	17	0.0425	0.943475	0.0132688	0.186887	SNP	17	400	0.99496	ENSG00000111358	ENSG00000111358	11.86	rs559344346
QTS000024	ftp://ftp.ebi.ac.uk/pub/databases/spot/eQTL/sumstats/QTS000024/QTD000409/QTD000409.all.tsv.gz	ENSG00000111361	12	123066799	C	T	chr12_123066799_C_T	17	0.0425	0.747197	0.0455138	0.140988	SNP	17	400	0.99496	ENSG00000111361	ENSG00000111361	36.365	rs559344346
QTS000024	ftp://ftp.ebi.ac.uk/pub/databases/spot/eQTL/sumstats/QTS000024/QTD000409/QTD000409.all.tsv.gz	ENSG00000111364	12	123066799	C	T	chr12_123066799_C_T	17	0.0425	0.431778	-0.142377	0.18071	SNP	17	400	0.99496	ENSG00000111364	ENSG00000111364	11.585	rs559344346
QTS000024	ftp://ftp.ebi.ac.uk/pub/databases/spot/eQTL/sumstats/QTS000024/QTD000409/QTD000409.all.tsv.gz	ENSG00000119242	12	123066799	C	T	chr12_123066799_C_T	17	0.0425	0.562496	-0.124881	0.215244	SNP	17	400	0.99496	ENSG00000119242	ENSG00000119242	16.821	rs559344346
QTS000024	ftp://ftp.ebi.ac.uk/pub/databases/spot/eQTL/sumstats/QTS000024/QTD000409/QTD000409.all.tsv.gz	ENSG00000130779	12	123066799	C	T	chr12_123066799_C_T	17	0.0425	0.534168	0.139866	0.224568	SNP	17	400	0.99496	ENSG00000130779	ENSG00000130779	51.999	rs559344346
QTS000024	ftp://ftp.ebi.ac.uk/pub/databases/spot/eQTL/sumstats/QTS000024/QTD000409/QTD000409.all.tsv.gz	ENSG00000130783	12	123066799	C	T	chr12_123066799_C_T	17	0.0425	0.792414	0.0653036	0.247777	SNP	17	400	0.99496	ENSG00000130783	ENSG00000130783	0.524	rs559344346
QTS000024	ftp://ftp.ebi.ac.uk/pub/databases/spot/eQTL/sumstats/QTS000024/QTD000409/QTD000409.all.tsv.gz	ENSG00000130787	12	123066799	C	T	chr12_123066799_C_T	17	0.0425	0.346226	0.132194	0.139985	SNP	17	400	0.99496	ENSG00000130787	ENSG00000130787	3.781	rs559344346
QTS000024	ftp://ftp.ebi.ac.uk/pub/databases/spot/eQTL/sumstats/QTS000024/QTD000409/QTD000409.all.tsv.gz	ENSG00000130921	12	123066799	C	T	chr12_123066799_C_T	17	0.0425	0.629204	-0.100831	0.208479	SNP	17	400	0.99496	ENSG00000130921	ENSG00000130921	1.918	rs559344346
QTS000024	ftp://ftp.ebi.ac.uk/pub/databases/spot/eQTL/sumstats/QTS000024/QTD000409/QTD000409.all.tsv.gz	ENSG00000139697	12	123066799	C	T	chr12_123066799_C_T	17	0.0425	0.444948	-0.0966649	0.126276	SNP	17	400	0.99496	ENSG00000139697	ENSG00000139697	62.897	rs559344346
QTS000024	ftp://ftp.ebi.ac.uk/pub/databases/spot/eQTL/sumstats/QTS000024/QTD000409/QTD000409.all.tsv.gz	ENSG00000139719	12	123066799	C	T	chr12_123066799_C_T	17	0.0425	0.424277	-0.16973	0.211951	SNP	17	400	0.99496	ENSG00000139719	ENSG00000139719	10.053	rs559344346
QTS000024	ftp://ftp.ebi.ac.uk/pub/databases/spot/eQTL/sumstats/QTS000024/QTD000409/QTD000409.all.tsv.gz	ENSG00000139722	12	123066799	C	T	chr12_123066799_C_T	17	0.0425	0.314457	0.119549	0.118523	SNP	17	400	0.99496	ENSG00000139722	ENSG00000139722	37.146	rs559344346
QTS000024	ftp://ftp.ebi.ac.uk/pub/databases/spot/eQTL/sumstats/QTS000024/QTD000409/QTD000409.all.tsv.gz	ENSG00000139726	12	123066799	C	T	chr12_123066799_C_T	17	0.0425	0.562432	0.100698	0.173534	SNP	17	400	0.99496	ENSG00000139726	ENSG00000139726	49.387	rs559344346
QTS000024	ftp://ftp.ebi.ac.uk/pub/databases/spot/eQTL/sumstats/QTS000024/QTD000409/QTD000409.all.tsv.gz	ENSG00000150967	12	123066799	C	T	chr12_123066799_C_T	17	0.0425	0.8567	-0.0248577	0.137466	SNP	17	400	0.99496	ENSG00000150967	ENSG00000150967	1.113	rs559344346
QTS000024	ftp://ftp.ebi.ac.uk/pub/databases/spot/eQTL/sumstats/QTS000024/QTD000409/QTD000409.all.tsv.gz	ENSG00000150977	12	123066799	C	T	chr12_123066799_C_T	17	0.0425	0.526213	-0.126842	0.199751	SNP	17	400	0.99496	ENSG00000150977	ENSG00000150977	207.638	rs559344346
QTS000024	ftp://ftp.ebi.ac.uk/pub/databases/spot/eQTL/sumstats/QTS000024/QTD000409/QTD000409.all.tsv.gz	ENSG00000168778	12	123066799	C	T	chr12_123066799_C_T	17	0.0425	0.157064	0.311719	0.2194	SNP	17	400	0.99496	ENSG00000168778	ENSG00000168778	1.386	rs559344346
QTS000024	ftp://ftp.ebi.ac.uk/pub/databases/spot/eQTL/sumstats/QTS000024/QTD000409/QTD000409.all.tsv.gz	ENSG00000175727	12	123066799	C	T	chr12_123066799_C_T	17	0.0425	0.162828	0.176731	0.126128	SNP	17	400	0.99496	ENSG00000175727	ENSG00000175727	32.963	rs559344346
QTS000024	ftp://ftp.ebi.ac.uk/pub/databases/spot/eQTL/sumstats/QTS000024/QTD000409/QTD000409.all.tsv.gz	ENSG00000176383	12	123066799	C	T	chr12_123066799_C_T	17	0.0425	0.787973	-0.0518876	0.192652	SNP	17	400	0.99496	ENSG00000176383	ENSG00000176383	0.579	rs559344346
QTS000024	ftp://ftp.ebi.ac.uk/pub/databases/spot/eQTL/sumstats/QTS000024/QTD000409/QTD000409.all.tsv.gz	ENSG00000179195	12	123066799	C	T	chr12_123066799_C_T	17	0.0425	0.57961	0.0930006	0.167588	SNP	17	400	0.99496	ENSG00000179195	ENSG00000179195	40.588	rs559344346
QTS000024	ftp://ftp.ebi.ac.uk/pub/databases/spot/eQTL/sumstats/QTS000024/QTD000409/QTD000409.all.tsv.gz	ENSG00000182196	12	123066799	C	T	chr12_123066799_C_T	17	0.0425	0.334063	-0.233032	0.240613	SNP	17	400	0.99496	ENSG00000182196	ENSG00000182196	1.559	rs559344346
QTS000024	ftp://ftp.ebi.ac.uk/pub/databases/spot/eQTL/sumstats/QTS000024/QTD000409/QTD000409.all.tsv.gz	ENSG00000182782	12	123066799	C	T	chr12_123066799_C_T	17	0.0425	0.855908	0.0341239	0.18766	SNP	17	400	0.99496	ENSG00000182782	ENSG00000182782	52.804	rs559344346
QTS000024	ftp://ftp.ebi.ac.uk/pub/databases/spot/eQTL/sumstats/QTS000024/QTD000409/QTD000409.all.tsv.gz	ENSG00000183955	12	123066799	C	T	chr12_123066799_C_T	17	0.0425	0.746451	0.0782944	0.241794	SNP	17	400	0.99496	ENSG00000183955	ENSG00000183955	21.678	rs559344346
QTS000024	ftp://ftp.ebi.ac.uk/pub/databases/spot/eQTL/sumstats/QTS000024/QTD000409/QTD000409.all.tsv.gz	ENSG00000184047	12	123066799	C	T	chr12_123066799_C_T	17	0.0425	0.017843	-0.55062	0.230365	SNP	17	400	0.99496	ENSG00000184047	ENSG00000184047	1.334	rs559344346
QTS000024	ftp://ftp.ebi.ac.uk/pub/databases/spot/eQTL/sumstats/QTS000024/QTD000409/QTD000409.all.tsv.gz	ENSG00000184209	12	123066799	C	T	chr12_123066799_C_T	17	0.0425	0.839515	0.0478362	0.23588	SNP	17	400	0.99496	ENSG00000184209	ENSG00000184209	11.763	rs559344346
QTS000024	ftp://ftp.ebi.ac.uk/pub/databases/spot/eQTL/sumstats/QTS000024/QTD000409/QTD000409.all.tsv.gz	ENSG00000184445	12	123066799	C	T	chr12_123066799_C_T	17	0.0425	0.626285	-0.127336	0.261053	SNP	17	400	0.99496	ENSG00000184445	ENSG00000184445	2.081	rs559344346
QTS000024	ftp://ftp.ebi.ac.uk/pub/databases/spot/eQTL/sumstats/QTS000024/QTD000409/QTD000409.all.tsv.gz	ENSG00000185344	12	123066799	C	T	chr12_123066799_C_T	17	0.0425	0.568219	0.0999295	0.174794	SNP	17	400	0.99496	ENSG00000185344	ENSG00000185344	4.01	rs559344346
QTS000024	ftp://ftp.ebi.ac.uk/pub/databases/spot/eQTL/sumstats/QTS000024/QTD000409/QTD000409.all.tsv.gz	ENSG00000255398	12	123066799	C	T	chr12_123066799_C_T	17	0.0425	0.921502	-0.0146794	0.148763	SNP	17	400	0.99496	ENSG00000255398	ENSG00000255398	39.922	rs559344346
QTS000024	ftp://ftp.ebi.ac.uk/pub/databases/spot/eQTL/sumstats/QTS000024/QTD000409/QTD000409.all.tsv.gz	ENSG00000256092	12	123066799	C	T	chr12_123066799_C_T	17	0.0425	0.111676	-0.39499	0.247127	SNP	17	400	0.99496	ENSG00000256092	ENSG00000256092	1.094	rs559344346
QTS000024	ftp://ftp.ebi.ac.uk/pub/databases/spot/eQTL/sumstats/QTS000024/QTD000409/QTD000409.all.tsv.gz	ENSG00000256249	12	123066799	C	T	chr12_123066799_C_T	17	0.0425	0.587379	0.0938874	0.172718	SNP	17	400	0.99496	ENSG00000256249	ENSG00000256249	0.791	rs559344346
QTS000024	ftp://ftp.ebi.ac.uk/pub/databases/spot/eQTL/sumstats/QTS000024/QTD000409/QTD000409.all.tsv.gz	ENSG00000269938	12	123066799	C	T	chr12_123066799_C_T	17	0.0425	0.915124	0.0270292	0.253262	SNP	17	400	0.99496	ENSG00000269938	ENSG00000269938	2.756	rs559344346
QTS000024	ftp://ftp.ebi.ac.uk/pub/databases/spot/eQTL/sumstats/QTS000024/QTD000409/QTD000409.all.tsv.gz	ENSG00000269997	12	123066799	C	T	chr12_123066799_C_T	17	0.0425	0.743226	-0.0867238	0.264341	SNP	17	400	0.99496	ENSG00000269997	ENSG00000269997	3.549	rs559344346
QTS000024	ftp://ftp.ebi.ac.uk/pub/databases/spot/eQTL/sumstats/QTS000024/QTD000409/QTD000409.all.tsv.gz	ENSG00000270048	12	123066799	C	T	chr12_123066799_C_T	17	0.0425	0.204014	0.285853	0.224252	SNP	17	400	0.99496	ENSG00000270048	ENSG00000270048	3.071	rs559344346
QTS000024	ftp://ftp.ebi.ac.uk/pub/databases/spot/eQTL/sumstats/QTS000024/QTD000409/QTD000409.all.tsv.gz	ENSG00000270061	12	123066799	C	T	chr12_123066799_C_T	17	0.0425	0.855441	0.0453929	0.248816	SNP	17	400	0.99496	ENSG00000270061	ENSG00000270061	4.144	rs559344346
QTS000024	ftp://ftp.ebi.ac.uk/pub/databases/spot/eQTL/sumstats/QTS000024/QTD000409/QTD000409.all.tsv.gz	ENSG00000270095	12	123066799	C	T	chr12_123066799_C_T	17	0.0425	0.0471906	0.496645	0.248581	SNP	17	400	0.99496	ENSG00000270095	ENSG00000270095	3.115	rs559344346
QTS000024	ftp://ftp.ebi.ac.uk/pub/databases/spot/eQTL/sumstats/QTS000024/QTD000409/QTD000409.all.tsv.gz	ENSG00000270130	12	123066799	C	T	chr12_123066799_C_T	17	0.0425	0.717367	-0.0902636	0.248979	SNP	17	400	0.99496	ENSG00000270130	ENSG00000270130	2.467	rs559344346
QTS000024	ftp://ftp.ebi.ac.uk/pub/databases/spot/eQTL/sumstats/QTS000024/QTD000409/QTD000409.all.tsv.gz	ENSG00000275265	12	123066799	C	T	chr12_123066799_C_T	17	0.0425	0.836977	0.0522266	0.253463	SNP	17	400	0.99496	ENSG00000275265	ENSG00000275265	1.445	rs559344346
QTS000024	ftp://ftp.ebi.ac.uk/pub/databases/spot/eQTL/sumstats/QTS000024/QTD000409/QTD000409.all.tsv.gz	ENSG00000033030	12	123067004	CT	C	chr12_123067004_CT_C	9	0.0225	0.0370982	0.655313	0.312076	INDEL	9	400	0.99761	ENSG00000033030	ENSG00000033030	27.41	rs199679466
QTS000024	ftp://ftp.ebi.ac.uk/pub/databases/spot/eQTL/sumstats/QTS000024/QTD000409/QTD000409.all.tsv.gz	ENSG00000051825	12	123067004	CT	C	chr12_123067004_CT_C	9	0.0225	0.00113152	-0.676579	0.204567	INDEL	9	400	0.99761	ENSG00000051825	ENSG00000051825	2.535	rs199679466
QTS000024	ftp://ftp.ebi.ac.uk/pub/databases/spot/eQTL/sumstats/QTS000024/QTD000409/QTD000409.all.tsv.gz	ENSG00000086598	12	123067004	CT	C	chr12_123067004_CT_C	9	0.0225	0.84196	-0.0511401	0.256127	INDEL	9	400	0.99761	ENSG00000086598	ENSG00000086598	160.621	rs199679466
QTS000024	ftp://ftp.ebi.ac.uk/pub/databases/spot/eQTL/sumstats/QTS000024/QTD000409/QTD000409.all.tsv.gz	ENSG00000090975	12	123067004	CT	C	chr12_123067004_CT_C	9	0.0225	0.720852	-0.106588	0.297843	INDEL	9	400	0.99761	ENSG00000090975	ENSG00000090975	0.629	rs199679466
QTS000024	ftp://ftp.ebi.ac.uk/pub/databases/spot/eQTL/sumstats/QTS000024/QTD000409/QTD000409.all.tsv.gz	ENSG00000111011	12	123067004	CT	C	chr12_123067004_CT_C	9	0.0225	0.638161	-0.100613	0.213594	INDEL	9	400	0.99761	ENSG00000111011	ENSG00000111011	72.412	rs199679466
QTS000024	ftp://ftp.ebi.ac.uk/pub/databases/spot/eQTL/sumstats/QTS000024/QTD000409/QTD000409.all.tsv.gz	ENSG00000111325	12	123067004	CT	C	chr12_123067004_CT_C	9	0.0225	0.437781	0.212492	0.273256	INDEL	9	400	0.99761	ENSG00000111325	ENSG00000111325	0.758	rs199679466
QTS000024	ftp://ftp.ebi.ac.uk/pub/databases/spot/eQTL/sumstats/QTS000024/QTD000409/QTD000409.all.tsv.gz	ENSG00000111328	12	123067004	CT	C	chr12_123067004_CT_C	9	0.0225	0.50741	0.184232	0.277387	INDEL	9	400	0.99761	ENSG00000111328	ENSG00000111328	7.918	rs199679466
QTS000024	ftp://ftp.ebi.ac.uk/pub/databases/spot/eQTL/sumstats/QTS000024/QTD000409/QTD000409.all.tsv.gz	ENSG00000111358	12	123067004	CT	C	chr12_123067004_CT_C	9	0.0225	0.943357	-0.017678	0.248467	INDEL	9	400	0.99761	ENSG00000111358	ENSG00000111358	11.86	rs199679466
QTS000024	ftp://ftp.ebi.ac.uk/pub/databases/spot/eQTL/sumstats/QTS000024/QTD000409/QTD000409.all.tsv.gz	ENSG00000111361	12	123067004	CT	C	chr12_123067004_CT_C	9	0.0225	0.350976	0.174908	0.187056	INDEL	9	400	0.99761	ENSG00000111361	ENSG00000111361	36.365	rs199679466
QTS000024	ftp://ftp.ebi.ac.uk/pub/databases/spot/eQTL/sumstats/QTS000024/QTD000409/QTD000409.all.tsv.gz	ENSG00000111364	12	123067004	CT	C	chr12_123067004_CT_C	9	0.0225	0.322231	0.238228	0.240019	INDEL	9	400	0.99761	ENSG00000111364	ENSG00000111364	11.585	rs199679466
QTS000024	ftp://ftp.ebi.ac.uk/pub/databases/spot/eQTL/sumstats/QTS000024/QTD000409/QTD000409.all.tsv.gz	ENSG00000119242	12	123067004	CT	C	chr12_123067004_CT_C	9	0.0225	0.180529	0.38315	0.285039	INDEL	9	400	0.99761	ENSG00000119242	ENSG00000119242	16.821	rs199679466
QTS000024	ftp://ftp.ebi.ac.uk/pub/databases/spot/eQTL/sumstats/QTS000024/QTD000409/QTD000409.all.tsv.gz	ENSG00000130779	12	123067004	CT	C	chr12_123067004_CT_C	9	0.0225	0.123322	-0.459704	0.296959	INDEL	9	400	0.99761	ENSG00000130779	ENSG00000130779	51.999	rs199679466
QTS000024	ftp://ftp.ebi.ac.uk/pub/databases/spot/eQTL/sumstats/QTS000024/QTD000409/QTD000409.all.tsv.gz	ENSG00000130783	12	123067004	CT	C	chr12_123067004_CT_C	9	0.0225	0.248819	0.379795	0.328296	INDEL	9	400	0.99761	ENSG00000130783	ENSG00000130783	0.524	rs199679466
QTS000024	ftp://ftp.ebi.ac.uk/pub/databases/spot/eQTL/sumstats/QTS000024/QTD000409/QTD000409.all.tsv.gz	ENSG00000130787	12	123067004	CT	C	chr12_123067004_CT_C	9	0.0225	0.581351	-0.102968	0.186405	INDEL	9	400	0.99761	ENSG00000130787	ENSG00000130787	3.781	rs199679466
QTS000024	ftp://ftp.ebi.ac.uk/pub/databases/spot/eQTL/sumstats/QTS000024/QTD000409/QTD000409.all.tsv.gz	ENSG00000130921	12	123067004	CT	C	chr12_123067004_CT_C	9	0.0225	0.0757883	-0.491043	0.274988	INDEL	9	400	0.99761	ENSG00000130921	ENSG00000130921	1.918	rs199679466
QTS000024	ftp://ftp.ebi.ac.uk/pub/databases/spot/eQTL/sumstats/QTS000024/QTD000409/QTD000409.all.tsv.gz	ENSG00000139697	12	123067004	CT	C	chr12_123067004_CT_C	9	0.0225	0.806514	0.0412368	0.168123	INDEL	9	400	0.99761	ENSG00000139697	ENSG00000139697	62.897	rs199679466
QTS000024	ftp://ftp.ebi.ac.uk/pub/databases/spot/eQTL/sumstats/QTS000024/QTD000409/QTD000409.all.tsv.gz	ENSG00000139719	12	123067004	CT	C	chr12_123067004_CT_C	9	0.0225	0.470432	0.203873	0.281879	INDEL	9	400	0.99761	ENSG00000139719	ENSG00000139719	10.053	rs199679466
QTS000024	ftp://ftp.ebi.ac.uk/pub/databases/spot/eQTL/sumstats/QTS000024/QTD000409/QTD000409.all.tsv.gz	ENSG00000139722	12	123067004	CT	C	chr12_123067004_CT_C	9	0.0225	0.3374	0.151597	0.157616	INDEL	9	400	0.99761	ENSG00000139722	ENSG00000139722	37.146	rs199679466
QTS000024	ftp://ftp.ebi.ac.uk/pub/databases/spot/eQTL/sumstats/QTS000024/QTD000409/QTD000409.all.tsv.gz	ENSG00000139726	12	123067004	CT	C	chr12_123067004_CT_C	9	0.0225	0.659916	0.101724	0.230803	INDEL	9	400	0.99761	ENSG00000139726	ENSG00000139726	49.387	rs199679466
QTS000024	ftp://ftp.ebi.ac.uk/pub/databases/spot/eQTL/sumstats/QTS000024/QTD000409/QTD000409.all.tsv.gz	ENSG00000150967	12	123067004	CT	C	chr12_123067004_CT_C	9	0.0225	0.531599	-0.114433	0.182583	INDEL	9	400	0.99761	ENSG00000150967	ENSG00000150967	1.113	rs199679466
QTS000024	ftp://ftp.ebi.ac.uk/pub/databases/spot/eQTL/sumstats/QTS000024/QTD000409/QTD000409.all.tsv.gz	ENSG00000150977	12	123067004	CT	C	chr12_123067004_CT_C	9	0.0225	0.751591	-0.0842581	0.265787	INDEL	9	400	0.99761	ENSG00000150977	ENSG00000150977	207.638	rs199679466
QTS000024	ftp://ftp.ebi.ac.uk/pub/databases/spot/eQTL/sumstats/QTS000024/QTD000409/QTD000409.all.tsv.gz	ENSG00000168778	12	123067004	CT	C	chr12_123067004_CT_C	9	0.0225	0.307831	-0.299065	0.292454	INDEL	9	400	0.99761	ENSG00000168778	ENSG00000168778	1.386	rs199679466
QTS000024	ftp://ftp.ebi.ac.uk/pub/databases/spot/eQTL/sumstats/QTS000024/QTD000409/QTD000409.all.tsv.gz	ENSG00000175727	12	123067004	CT	C	chr12_123067004_CT_C	9	0.0225	0.464718	0.123322	0.168331	INDEL	9	400	0.99761	ENSG00000175727	ENSG00000175727	32.963	rs199679466
QTS000024	ftp://ftp.ebi.ac.uk/pub/databases/spot/eQTL/sumstats/QTS000024/QTD000409/QTD000409.all.tsv.gz	ENSG00000176383	12	123067004	CT	C	chr12_123067004_CT_C	9	0.0225	0.11092	0.407519	0.254423	INDEL	9	400	0.99761	ENSG00000176383	ENSG00000176383	0.579	rs199679466
QTS000024	ftp://ftp.ebi.ac.uk/pub/databases/spot/eQTL/sumstats/QTS000024/QTD000409/QTD000409.all.tsv.gz	ENSG00000179195	12	123067004	CT	C	chr12_123067004_CT_C	9	0.0225	0.750882	0.0708818	0.222934	INDEL	9	400	0.99761	ENSG00000179195	ENSG00000179195	40.588	rs199679466
QTS000024	ftp://ftp.ebi.ac.uk/pub/databases/spot/eQTL/sumstats/QTS000024/QTD000409/QTD000409.all.tsv.gz	ENSG00000182196	12	123067004	CT	C	chr12_123067004_CT_C	9	0.0225	0.253256	-0.366245	0.319573	INDEL	9	400	0.99761	ENSG00000182196	ENSG00000182196	1.559	rs199679466
QTS000024	ftp://ftp.ebi.ac.uk/pub/databases/spot/eQTL/sumstats/QTS000024/QTD000409/QTD000409.all.tsv.gz	ENSG00000182782	12	123067004	CT	C	chr12_123067004_CT_C	9	0.0225	0.680659	-0.102808	0.249403	INDEL	9	400	0.99761	ENSG00000182782	ENSG00000182782	52.804	rs199679466
QTS000024	ftp://ftp.ebi.ac.uk/pub/databases/spot/eQTL/sumstats/QTS000024/QTD000409/QTD000409.all.tsv.gz	ENSG00000183955	12	123067004	CT	C	chr12_123067004_CT_C	9	0.0225	0.735585	-0.108722	0.321458	INDEL	9	400	0.99761	ENSG00000183955	ENSG00000183955	21.678	rs199679466
QTS000024	ftp://ftp.ebi.ac.uk/pub/databases/spot/eQTL/sumstats/QTS000024/QTD000409/QTD000409.all.tsv.gz	ENSG00000184047	12	123067004	CT	C	chr12_123067004_CT_C	9	0.0225	0.1942	0.403335	0.309547	INDEL	9	400	0.99761	ENSG00000184047	ENSG00000184047	1.334	rs199679466
QTS000024	ftp://ftp.ebi.ac.uk/pub/databases/spot/eQTL/sumstats/QTS000024/QTD000409/QTD000409.all.tsv.gz	ENSG00000184209	12	123067004	CT	C	chr12_123067004_CT_C	9	0.0225	0.787353	0.0847095	0.313576	INDEL	9	400	0.99761	ENSG00000184209	ENSG00000184209	11.763	rs199679466
QTS000024	ftp://ftp.ebi.ac.uk/pub/databases/spot/eQTL/sumstats/QTS000024/QTD000409/QTD000409.all.tsv.gz	ENSG00000184445	12	123067004	CT	C	chr12_123067004_CT_C	9	0.0225	0.586504	0.189076	0.347016	INDEL	9	400	0.99761	ENSG00000184445	ENSG00000184445	2.081	rs199679466
QTS000024	ftp://ftp.ebi.ac.uk/pub/databases/spot/eQTL/sumstats/QTS000024/QTD000409/QTD000409.all.tsv.gz	ENSG00000185344	12	123067004	CT	C	chr12_123067004_CT_C	9	0.0225	0.46174	0.171291	0.232253	INDEL	9	400	0.99761	ENSG00000185344	ENSG00000185344	4.01	rs199679466
QTS000024	ftp://ftp.ebi.ac.uk/pub/databases/spot/eQTL/sumstats/QTS000024/QTD000409/QTD000409.all.tsv.gz	ENSG00000255398	12	123067004	CT	C	chr12_123067004_CT_C	9	0.0225	0.390802	-0.169792	0.197391	INDEL	9	400	0.99761	ENSG00000255398	ENSG00000255398	39.922	rs199679466
QTS000024	ftp://ftp.ebi.ac.uk/pub/databases/spot/eQTL/sumstats/QTS000024/QTD000409/QTD000409.all.tsv.gz	ENSG00000256092	12	123067004	CT	C	chr12_123067004_CT_C	9	0.0225	0.46721	-0.240665	0.330344	INDEL	9	400	0.99761	ENSG00000256092	ENSG00000256092	1.094	rs199679466
QTS000024	ftp://ftp.ebi.ac.uk/pub/databases/spot/eQTL/sumstats/QTS000024/QTD000409/QTD000409.all.tsv.gz	ENSG00000256249	12	123067004	CT	C	chr12_123067004_CT_C	9	0.0225	0.763754	-0.069156	0.229756	INDEL	9	400	0.99761	ENSG00000256249	ENSG00000256249	0.791	rs199679466
QTS000024	ftp://ftp.ebi.ac.uk/pub/databases/spot/eQTL/sumstats/QTS000024/QTD000409/QTD000409.all.tsv.gz	ENSG00000269938	12	123067004	CT	C	chr12_123067004_CT_C	9	0.0225	0.0266465	0.742459	0.33227	INDEL	9	400	0.99761	ENSG00000269938	ENSG00000269938	2.756	rs199679466
QTS000024	ftp://ftp.ebi.ac.uk/pub/databases/spot/eQTL/sumstats/QTS000024/QTD000409/QTD000409.all.tsv.gz	ENSG00000269997	12	123067004	CT	C	chr12_123067004_CT_C	9	0.0225	0.859274	-0.0624102	0.351515	INDEL	9	400	0.99761	ENSG00000269997	ENSG00000269997	3.549	rs199679466
QTS000024	ftp://ftp.ebi.ac.uk/pub/databases/spot/eQTL/sumstats/QTS000024/QTD000409/QTD000409.all.tsv.gz	ENSG00000270048	12	123067004	CT	C	chr12_123067004_CT_C	9	0.0225	0.0468983	0.5927	0.296262	INDEL	9	400	0.99761	ENSG00000270048	ENSG00000270048	3.071	rs199679466
QTS000024	ftp://ftp.ebi.ac.uk/pub/databases/spot/eQTL/sumstats/QTS000024/QTD000409/QTD000409.all.tsv.gz	ENSG00000270061	12	123067004	CT	C	chr12_123067004_CT_C	9	0.0225	0.444689	-0.252996	0.330308	INDEL	9	400	0.99761	ENSG00000270061	ENSG00000270061	4.144	rs199679466
QTS000024	ftp://ftp.ebi.ac.uk/pub/databases/spot/eQTL/sumstats/QTS000024/QTD000409/QTD000409.all.tsv.gz	ENSG00000270095	12	123067004	CT	C	chr12_123067004_CT_C	9	0.0225	0.333081	0.323349	0.333189	INDEL	9	400	0.99761	ENSG00000270095	ENSG00000270095	3.115	rs199679466
QTS000024	ftp://ftp.ebi.ac.uk/pub/databases/spot/eQTL/sumstats/QTS000024/QTD000409/QTD000409.all.tsv.gz	ENSG00000270130	12	123067004	CT	C	chr12_123067004_CT_C	9	0.0225	0.194005	0.429686	0.329626	INDEL	9	400	0.99761	ENSG00000270130	ENSG00000270130	2.467	rs199679466
QTS000024	ftp://ftp.ebi.ac.uk/pub/databases/spot/eQTL/sumstats/QTS000024/QTD000409/QTD000409.all.tsv.gz	ENSG00000275265	12	123067004	CT	C	chr12_123067004_CT_C	9	0.0225	0.35337	-0.312835	0.336233	INDEL	9	400	0.99761	ENSG00000275265	ENSG00000275265	1.445	rs199679466
QTS000024	ftp://ftp.ebi.ac.uk/pub/databases/spot/eQTL/sumstats/QTS000024/QTD000409/QTD000409.all.tsv.gz	ENSG00000033030	12	123067453	T	TCA	chr12_123067453_T_TCA	22	0.055	0.328847	-0.19847	0.202722	INDEL	22	400	0.78004	ENSG00000033030	ENSG00000033030	27.41	rs1182237263
QTS000024	ftp://ftp.ebi.ac.uk/pub/databases/spot/eQTL/sumstats/QTS000024/QTD000409/QTD000409.all.tsv.gz	ENSG00000033030	12	123067453	TCA	T	chr12_123067453_TCA_T	52	0.1475	0.475891	0.0959293	0.134283	INDEL	59	400	0.79653	ENSG00000033030	ENSG00000033030	27.41	rs1262935398
QTS000024	ftp://ftp.ebi.ac.uk/pub/databases/spot/eQTL/sumstats/QTS000024/QTD000409/QTD000409.all.tsv.gz	ENSG00000033030	12	123067453	TCA	T	chr12_123067453_TCA_T	52	0.1475	0.475891	0.0959293	0.134283	INDEL	59	400	0.79653	ENSG00000033030	ENSG00000033030	27.41	rs56059064
QTS000024	ftp://ftp.ebi.ac.uk/pub/databases/spot/eQTL/sumstats/QTS000024/QTD000409/QTD000409.all.tsv.gz	ENSG00000033030	12	123067453	TCACA	T	chr12_123067453_TCACA_T	104	0.3525	0.0604658	-0.22157	0.117299	INDEL	144	400	0.87531	ENSG00000033030	ENSG00000033030	27.41	rs371803508
QTS000024	ftp://ftp.ebi.ac.uk/pub/databases/spot/eQTL/sumstats/QTS000024/QTD000409/QTD000409.all.tsv.gz	ENSG00000033030	12	123067453	TCACA	T	chr12_123067453_TCACA_T	104	0.3525	0.0604658	-0.22157	0.117299	INDEL	144	400	0.87531	ENSG00000033030	ENSG00000033030	27.41	rs763371252
QTS000024	ftp://ftp.ebi.ac.uk/pub/databases/spot/eQTL/sumstats/QTS000024/QTD000409/QTD000409.all.tsv.gz	ENSG00000033030	12	123067453	TCACA	T	chr12_123067453_TCACA_T	104	0.3525	0.0604658	-0.22157	0.117299	INDEL	144	400	0.87531	ENSG00000033030	ENSG00000033030	27.41	rs60085410
QTS000024	ftp://ftp.ebi.ac.uk/pub/databases/spot/eQTL/sumstats/QTS000024/QTD000409/QTD000409.all.tsv.gz	ENSG00000033030	12	123067453	TCACACA	T	chr12_123067453_TCACACA_T	14	0.035	0.684135	-0.108097	0.265289	INDEL	14	400	0.73642	ENSG00000033030	ENSG00000033030	27.41	rs370873177
QTS000024	ftp://ftp.ebi.ac.uk/pub/databases/spot/eQTL/sumstats/QTS000024/QTD000409/QTD000409.all.tsv.gz	ENSG00000033030	12	123067453	TCACACA	T	chr12_123067453_TCACACA_T	14	0.035	0.684135	-0.108097	0.265289	INDEL	14	400	0.73642	ENSG00000033030	ENSG00000033030	27.41	rs55716436
QTS000024	ftp://ftp.ebi.ac.uk/pub/databases/spot/eQTL/sumstats/QTS000024/QTD000409/QTD000409.all.tsv.gz	ENSG00000033030	12	123067453	TCACACACACACACACA	T	chr12_123067453_TCACACACACACACACA_T	8	0.02	0.172938	0.434142	0.317331	INDEL	8	400	0.98791	ENSG00000033030	ENSG00000033030	27.41	rs1211218421
QTS000024	ftp://ftp.ebi.ac.uk/pub/databases/spot/eQTL/sumstats/QTS000024/QTD000409/QTD000409.all.tsv.gz	ENSG00000051825	12	123067453	T	TCA	chr12_123067453_T_TCA	22	0.055	0.0133679	0.332904	0.133277	INDEL	22	400	0.78004	ENSG00000051825	ENSG00000051825	2.535	rs1182237263
QTS000024	ftp://ftp.ebi.ac.uk/pub/databases/spot/eQTL/sumstats/QTS000024/QTD000409/QTD000409.all.tsv.gz	ENSG00000051825	12	123067453	TCA	T	chr12_123067453_TCA_T	52	0.1475	0.0131911	-0.220666	0.0881706	INDEL	59	400	0.79653	ENSG00000051825	ENSG00000051825	2.535	rs1262935398
QTS000024	ftp://ftp.ebi.ac.uk/pub/databases/spot/eQTL/sumstats/QTS000024/QTD000409/QTD000409.all.tsv.gz	ENSG00000051825	12	123067453	TCA	T	chr12_123067453_TCA_T	52	0.1475	0.0131911	-0.220666	0.0881706	INDEL	59	400	0.79653	ENSG00000051825	ENSG00000051825	2.535	rs56059064
QTS000024	ftp://ftp.ebi.ac.uk/pub/databases/spot/eQTL/sumstats/QTS000024/QTD000409/QTD000409.all.tsv.gz	ENSG00000051825	12	123067453	TCACA	T	chr12_123067453_TCACA_T	104	0.3525	0.0174562	-0.186495	0.077755	INDEL	144	400	0.87531	ENSG00000051825	ENSG00000051825	2.535	rs371803508
QTS000024	ftp://ftp.ebi.ac.uk/pub/databases/spot/eQTL/sumstats/QTS000024/QTD000409/QTD000409.all.tsv.gz	ENSG00000051825	12	123067453	TCACA	T	chr12_123067453_TCACA_T	104	0.3525	0.0174562	-0.186495	0.077755	INDEL	144	400	0.87531	ENSG00000051825	ENSG00000051825	2.535	rs763371252
QTS000024	ftp://ftp.ebi.ac.uk/pub/databases/spot/eQTL/sumstats/QTS000024/QTD000409/QTD000409.all.tsv.gz	ENSG00000051825	12	123067453	TCACA	T	chr12_123067453_TCACA_T	104	0.3525	0.0174562	-0.186495	0.077755	INDEL	144	400	0.87531	ENSG00000051825	ENSG00000051825	2.535	rs60085410
QTS000024	ftp://ftp.ebi.ac.uk/pub/databases/spot/eQTL/sumstats/QTS000024/QTD000409/QTD000409.all.tsv.gz	ENSG00000051825	12	123067453	TCACACA	T	chr12_123067453_TCACACA_T	14	0.035	0.160479	0.248015	0.176007	INDEL	14	400	0.73642	ENSG00000051825	ENSG00000051825	2.535	rs370873177
QTS000024	ftp://ftp.ebi.ac.uk/pub/databases/spot/eQTL/sumstats/QTS000024/QTD000409/QTD000409.all.tsv.gz	ENSG00000051825	12	123067453	TCACACA	T	chr12_123067453_TCACACA_T	14	0.035	0.160479	0.248015	0.176007	INDEL	14	400	0.73642	ENSG00000051825	ENSG00000051825	2.535	rs55716436
QTS000024	ftp://ftp.ebi.ac.uk/pub/databases/spot/eQTL/sumstats/QTS000024/QTD000409/QTD000409.all.tsv.gz	ENSG00000051825	12	123067453	TCACACACACACACACA	T	chr12_123067453_TCACACACACACACACA_T	8	0.02	0.945793	-0.0144767	0.212632	INDEL	8	400	0.98791	ENSG00000051825	ENSG00000051825	2.535	rs1211218421
QTS000024	ftp://ftp.ebi.ac.uk/pub/databases/spot/eQTL/sumstats/QTS000024/QTD000409/QTD000409.all.tsv.gz	ENSG00000086598	12	123067453	T	TCA	chr12_123067453_T_TCA	22	0.055	0.0259834	-0.365123	0.162673	INDEL	22	400	0.78004	ENSG00000086598	ENSG00000086598	160.621	rs1182237263
QTS000024	ftp://ftp.ebi.ac.uk/pub/databases/spot/eQTL/sumstats/QTS000024/QTD000409/QTD000409.all.tsv.gz	ENSG00000086598	12	123067453	TCA	T	chr12_123067453_TCA_T	52	0.1475	0.784658	0.0298438	0.109058	INDEL	59	400	0.79653	ENSG00000086598	ENSG00000086598	160.621	rs1262935398
QTS000024	ftp://ftp.ebi.ac.uk/pub/databases/spot/eQTL/sumstats/QTS000024/QTD000409/QTD000409.all.tsv.gz	ENSG00000086598	12	123067453	TCA	T	chr12_123067453_TCA_T	52	0.1475	0.784658	0.0298438	0.109058	INDEL	59	400	0.79653	ENSG00000086598	ENSG00000086598	160.621	rs56059064
QTS000024	ftp://ftp.ebi.ac.uk/pub/databases/spot/eQTL/sumstats/QTS000024/QTD000409/QTD000409.all.tsv.gz	ENSG00000086598	12	123067453	TCACA	T	chr12_123067453_TCACA_T	104	0.3525	0.18148	0.128227	0.0956021	INDEL	144	400	0.87531	ENSG00000086598	ENSG00000086598	160.621	rs371803508
QTS000024	ftp://ftp.ebi.ac.uk/pub/databases/spot/eQTL/sumstats/QTS000024/QTD000409/QTD000409.all.tsv.gz	ENSG00000086598	12	123067453	TCACA	T	chr12_123067453_TCACA_T	104	0.3525	0.18148	0.128227	0.0956021	INDEL	144	400	0.87531	ENSG00000086598	ENSG00000086598	160.621	rs763371252
QTS000024	ftp://ftp.ebi.ac.uk/pub/databases/spot/eQTL/sumstats/QTS000024/QTD000409/QTD000409.all.tsv.gz	ENSG00000086598	12	123067453	TCACA	T	chr12_123067453_TCACA_T	104	0.3525	0.18148	0.128227	0.0956021	INDEL	144	400	0.87531	ENSG00000086598	ENSG00000086598	160.621	rs60085410
QTS000024	ftp://ftp.ebi.ac.uk/pub/databases/spot/eQTL/sumstats/QTS000024/QTD000409/QTD000409.all.tsv.gz	ENSG00000086598	12	123067453	TCACACA	T	chr12_123067453_TCACACA_T	14	0.035	0.704178	0.0818403	0.215214	INDEL	14	400	0.73642	ENSG00000086598	ENSG00000086598	160.621	rs370873177
QTS000024	ftp://ftp.ebi.ac.uk/pub/databases/spot/eQTL/sumstats/QTS000024/QTD000409/QTD000409.all.tsv.gz	ENSG00000086598	12	123067453	TCACACA	T	chr12_123067453_TCACACA_T	14	0.035	0.704178	0.0818403	0.215214	INDEL	14	400	0.73642	ENSG00000086598	ENSG00000086598	160.621	rs55716436
QTS000024	ftp://ftp.ebi.ac.uk/pub/databases/spot/eQTL/sumstats/QTS000024/QTD000409/QTD000409.all.tsv.gz	ENSG00000086598	12	123067453	TCACACACACACACACA	T	chr12_123067453_TCACACACACACACACA_T	8	0.02	0.159913	-0.36311	0.257336	INDEL	8	400	0.98791	ENSG00000086598	ENSG00000086598	160.621	rs1211218421
QTS000024	ftp://ftp.ebi.ac.uk/pub/databases/spot/eQTL/sumstats/QTS000024/QTD000409/QTD000409.all.tsv.gz	ENSG00000090975	12	123067453	T	TCA	chr12_123067453_T_TCA	22	0.055	0.107344	-0.308134	0.19043	INDEL	22	400	0.78004	ENSG00000090975	ENSG00000090975	0.629	rs1182237263
QTS000024	ftp://ftp.ebi.ac.uk/pub/databases/spot/eQTL/sumstats/QTS000024/QTD000409/QTD000409.all.tsv.gz	ENSG00000090975	12	123067453	TCA	T	chr12_123067453_TCA_T	52	0.1475	0.0138254	-0.310211	0.12481	INDEL	59	400	0.79653	ENSG00000090975	ENSG00000090975	0.629	rs1262935398
QTS000024	ftp://ftp.ebi.ac.uk/pub/databases/spot/eQTL/sumstats/QTS000024/QTD000409/QTD000409.all.tsv.gz	ENSG00000090975	12	123067453	TCA	T	chr12_123067453_TCA_T	52	0.1475	0.0138254	-0.310211	0.12481	INDEL	59	400	0.79653	ENSG00000090975	ENSG00000090975	0.629	rs56059064
QTS000024	ftp://ftp.ebi.ac.uk/pub/databases/spot/eQTL/sumstats/QTS000024/QTD000409/QTD000409.all.tsv.gz	ENSG00000090975	12	123067453	TCACA	T	chr12_123067453_TCACA_T	104	0.3525	0.0903798	0.18874	0.110874	INDEL	144	400	0.87531	ENSG00000090975	ENSG00000090975	0.629	rs371803508
QTS000024	ftp://ftp.ebi.ac.uk/pub/databases/spot/eQTL/sumstats/QTS000024/QTD000409/QTD000409.all.tsv.gz	ENSG00000090975	12	123067453	TCACA	T	chr12_123067453_TCACA_T	104	0.3525	0.0903798	0.18874	0.110874	INDEL	144	400	0.87531	ENSG00000090975	ENSG00000090975	0.629	rs763371252
QTS000024	ftp://ftp.ebi.ac.uk/pub/databases/spot/eQTL/sumstats/QTS000024/QTD000409/QTD000409.all.tsv.gz	ENSG00000090975	12	123067453	TCACA	T	chr12_123067453_TCACA_T	104	0.3525	0.0903798	0.18874	0.110874	INDEL	144	400	0.87531	ENSG00000090975	ENSG00000090975	0.629	rs60085410
QTS000024	ftp://ftp.ebi.ac.uk/pub/databases/spot/eQTL/sumstats/QTS000024/QTD000409/QTD000409.all.tsv.gz	ENSG00000090975	12	123067453	TCACACA	T	chr12_123067453_TCACACA_T	14	0.035	0.109618	0.399811	0.248693	INDEL	14	400	0.73642	ENSG00000090975	ENSG00000090975	0.629	rs370873177
QTS000024	ftp://ftp.ebi.ac.uk/pub/databases/spot/eQTL/sumstats/QTS000024/QTD000409/QTD000409.all.tsv.gz	ENSG00000090975	12	123067453	TCACACA	T	chr12_123067453_TCACACA_T	14	0.035	0.109618	0.399811	0.248693	INDEL	14	400	0.73642	ENSG00000090975	ENSG00000090975	0.629	rs55716436
QTS000024	ftp://ftp.ebi.ac.uk/pub/databases/spot/eQTL/sumstats/QTS000024/QTD000409/QTD000409.all.tsv.gz	ENSG00000090975	12	123067453	TCACACACACACACACA	T	chr12_123067453_TCACACACACACACACA_T	8	0.02	0.0884876	-0.511288	0.29857	INDEL	8	400	0.98791	ENSG00000090975	ENSG00000090975	0.629	rs1211218421
QTS000024	ftp://ftp.ebi.ac.uk/pub/databases/spot/eQTL/sumstats/QTS000024/QTD000409/QTD000409.all.tsv.gz	ENSG00000111011	12	123067453	T	TCA	chr12_123067453_T_TCA	22	0.055	0.059534	0.258304	0.136244	INDEL	22	400	0.78004	ENSG00000111011	ENSG00000111011	72.412	rs1182237263
QTS000024	ftp://ftp.ebi.ac.uk/pub/databases/spot/eQTL/sumstats/QTS000024/QTD000409/QTD000409.all.tsv.gz	ENSG00000111011	12	123067453	TCA	T	chr12_123067453_TCA_T	52	0.1475	0.438403	0.0705615	0.0908627	INDEL	59	400	0.79653	ENSG00000111011	ENSG00000111011	72.412	rs1262935398
QTS000024	ftp://ftp.ebi.ac.uk/pub/databases/spot/eQTL/sumstats/QTS000024/QTD000409/QTD000409.all.tsv.gz	ENSG00000111011	12	123067453	TCA	T	chr12_123067453_TCA_T	52	0.1475	0.438403	0.0705615	0.0908627	INDEL	59	400	0.79653	ENSG00000111011	ENSG00000111011	72.412	rs56059064
QTS000024	ftp://ftp.ebi.ac.uk/pub/databases/spot/eQTL/sumstats/QTS000024/QTD000409/QTD000409.all.tsv.gz	ENSG00000111011	12	123067453	TCACA	T	chr12_123067453_TCACA_T	104	0.3525	0.0360761	-0.167235	0.0792036	INDEL	144	400	0.87531	ENSG00000111011	ENSG00000111011	72.412	rs371803508
QTS000024	ftp://ftp.ebi.ac.uk/pub/databases/spot/eQTL/sumstats/QTS000024/QTD000409/QTD000409.all.tsv.gz	ENSG00000111011	12	123067453	TCACA	T	chr12_123067453_TCACA_T	104	0.3525	0.0360761	-0.167235	0.0792036	INDEL	144	400	0.87531	ENSG00000111011	ENSG00000111011	72.412	rs763371252
QTS000024	ftp://ftp.ebi.ac.uk/pub/databases/spot/eQTL/sumstats/QTS000024/QTD000409/QTD000409.all.tsv.gz	ENSG00000111011	12	123067453	TCACA	T	chr12_123067453_TCACA_T	104	0.3525	0.0360761	-0.167235	0.0792036	INDEL	144	400	0.87531	ENSG00000111011	ENSG00000111011	72.412	rs60085410
QTS000024	ftp://ftp.ebi.ac.uk/pub/databases/spot/eQTL/sumstats/QTS000024/QTD000409/QTD000409.all.tsv.gz	ENSG00000111011	12	123067453	TCACACA	T	chr12_123067453_TCACACA_T	14	0.035	0.232431	0.214379	0.178941	INDEL	14	400	0.73642	ENSG00000111011	ENSG00000111011	72.412	rs370873177
QTS000024	ftp://ftp.ebi.ac.uk/pub/databases/spot/eQTL/sumstats/QTS000024/QTD000409/QTD000409.all.tsv.gz	ENSG00000111011	12	123067453	TCACACA	T	chr12_123067453_TCACACA_T	14	0.035	0.232431	0.214379	0.178941	INDEL	14	400	0.73642	ENSG00000111011	ENSG00000111011	72.412	rs55716436
QTS000024	ftp://ftp.ebi.ac.uk/pub/databases/spot/eQTL/sumstats/QTS000024/QTD000409/QTD000409.all.tsv.gz	ENSG00000111011	12	123067453	TCACACACACACACACA	T	chr12_123067453_TCACACACACACACACA_T	8	0.02	0.78655	0.0585267	0.215817	INDEL	8	400	0.98791	ENSG00000111011	ENSG00000111011	72.412	rs1211218421
QTS000024	ftp://ftp.ebi.ac.uk/pub/databases/spot/eQTL/sumstats/QTS000024/QTD000409/QTD000409.all.tsv.gz	ENSG00000111325	12	123067453	T	TCA	chr12_123067453_T_TCA	22	0.055	0.598629	-0.0928207	0.176036	INDEL	22	400	0.78004	ENSG00000111325	ENSG00000111325	0.758	rs1182237263
QTS000024	ftp://ftp.ebi.ac.uk/pub/databases/spot/eQTL/sumstats/QTS000024/QTD000409/QTD000409.all.tsv.gz	ENSG00000111325	12	123067453	TCA	T	chr12_123067453_TCA_T	52	0.1475	0.5003	-0.0786164	0.116409	INDEL	59	400	0.79653	ENSG00000111325	ENSG00000111325	0.758	rs1262935398
QTS000024	ftp://ftp.ebi.ac.uk/pub/databases/spot/eQTL/sumstats/QTS000024/QTD000409/QTD000409.all.tsv.gz	ENSG00000111325	12	123067453	TCA	T	chr12_123067453_TCA_T	52	0.1475	0.5003	-0.0786164	0.116409	INDEL	59	400	0.79653	ENSG00000111325	ENSG00000111325	0.758	rs56059064
QTS000024	ftp://ftp.ebi.ac.uk/pub/databases/spot/eQTL/sumstats/QTS000024/QTD000409/QTD000409.all.tsv.gz	ENSG00000111325	12	123067453	TCACA	T	chr12_123067453_TCACA_T	104	0.3525	0.0862337	-0.175639	0.101831	INDEL	144	400	0.87531	ENSG00000111325	ENSG00000111325	0.758	rs371803508
QTS000024	ftp://ftp.ebi.ac.uk/pub/databases/spot/eQTL/sumstats/QTS000024/QTD000409/QTD000409.all.tsv.gz	ENSG00000111325	12	123067453	TCACA	T	chr12_123067453_TCACA_T	104	0.3525	0.0862337	-0.175639	0.101831	INDEL	144	400	0.87531	ENSG00000111325	ENSG00000111325	0.758	rs763371252
QTS000024	ftp://ftp.ebi.ac.uk/pub/databases/spot/eQTL/sumstats/QTS000024/QTD000409/QTD000409.all.tsv.gz	ENSG00000111325	12	123067453	TCACA	T	chr12_123067453_TCACA_T	104	0.3525	0.0862337	-0.175639	0.101831	INDEL	144	400	0.87531	ENSG00000111325	ENSG00000111325	0.758	rs60085410
QTS000024	ftp://ftp.ebi.ac.uk/pub/databases/spot/eQTL/sumstats/QTS000024/QTD000409/QTD000409.all.tsv.gz	ENSG00000111325	12	123067453	TCACACA	T	chr12_123067453_TCACACA_T	14	0.035	0.623574	0.113021	0.229897	INDEL	14	400	0.73642	ENSG00000111325	ENSG00000111325	0.758	rs370873177
QTS000024	ftp://ftp.ebi.ac.uk/pub/databases/spot/eQTL/sumstats/QTS000024/QTD000409/QTD000409.all.tsv.gz	ENSG00000111325	12	123067453	TCACACA	T	chr12_123067453_TCACACA_T	14	0.035	0.623574	0.113021	0.229897	INDEL	14	400	0.73642	ENSG00000111325	ENSG00000111325	0.758	rs55716436
QTS000024	ftp://ftp.ebi.ac.uk/pub/databases/spot/eQTL/sumstats/QTS000024/QTD000409/QTD000409.all.tsv.gz	ENSG00000111325	12	123067453	TCACACACACACACACA	T	chr12_123067453_TCACACACACACACACA_T	8	0.02	0.258251	-0.312407	0.275485	INDEL	8	400	0.98791	ENSG00000111325	ENSG00000111325	0.758	rs1211218421
QTS000024	ftp://ftp.ebi.ac.uk/pub/databases/spot/eQTL/sumstats/QTS000024/QTD000409/QTD000409.all.tsv.gz	ENSG00000111328	12	123067453	T	TCA	chr12_123067453_T_TCA	22	0.055	0.0567545	-0.339348	0.177003	INDEL	22	400	0.78004	ENSG00000111328	ENSG00000111328	7.918	rs1182237263
QTS000024	ftp://ftp.ebi.ac.uk/pub/databases/spot/eQTL/sumstats/QTS000024/QTD000409/QTD000409.all.tsv.gz	ENSG00000111328	12	123067453	TCA	T	chr12_123067453_TCA_T	52	0.1475	0.202642	0.150546	0.117743	INDEL	59	400	0.79653	ENSG00000111328	ENSG00000111328	7.918	rs1262935398
QTS000024	ftp://ftp.ebi.ac.uk/pub/databases/spot/eQTL/sumstats/QTS000024/QTD000409/QTD000409.all.tsv.gz	ENSG00000111328	12	123067453	TCA	T	chr12_123067453_TCA_T	52	0.1475	0.202642	0.150546	0.117743	INDEL	59	400	0.79653	ENSG00000111328	ENSG00000111328	7.918	rs56059064
QTS000024	ftp://ftp.ebi.ac.uk/pub/databases/spot/eQTL/sumstats/QTS000024/QTD000409/QTD000409.all.tsv.gz	ENSG00000111328	12	123067453	TCACA	T	chr12_123067453_TCACA_T	104	0.3525	0.308699	0.106017	0.103861	INDEL	144	400	0.87531	ENSG00000111328	ENSG00000111328	7.918	rs371803508
QTS000024	ftp://ftp.ebi.ac.uk/pub/databases/spot/eQTL/sumstats/QTS000024/QTD000409/QTD000409.all.tsv.gz	ENSG00000111328	12	123067453	TCACA	T	chr12_123067453_TCACA_T	104	0.3525	0.308699	0.106017	0.103861	INDEL	144	400	0.87531	ENSG00000111328	ENSG00000111328	7.918	rs763371252
QTS000024	ftp://ftp.ebi.ac.uk/pub/databases/spot/eQTL/sumstats/QTS000024/QTD000409/QTD000409.all.tsv.gz	ENSG00000111328	12	123067453	TCACA	T	chr12_123067453_TCACA_T	104	0.3525	0.308699	0.106017	0.103861	INDEL	144	400	0.87531	ENSG00000111328	ENSG00000111328	7.918	rs60085410
QTS000024	ftp://ftp.ebi.ac.uk/pub/databases/spot/eQTL/sumstats/QTS000024/QTD000409/QTD000409.all.tsv.gz	ENSG00000111328	12	123067453	TCACACA	T	chr12_123067453_TCACACA_T	14	0.035	0.0740129	0.41578	0.231412	INDEL	14	400	0.73642	ENSG00000111328	ENSG00000111328	7.918	rs370873177
QTS000024	ftp://ftp.ebi.ac.uk/pub/databases/spot/eQTL/sumstats/QTS000024/QTD000409/QTD000409.all.tsv.gz	ENSG00000111328	12	123067453	TCACACA	T	chr12_123067453_TCACACA_T	14	0.035	0.0740129	0.41578	0.231412	INDEL	14	400	0.73642	ENSG00000111328	ENSG00000111328	7.918	rs55716436
QTS000024	ftp://ftp.ebi.ac.uk/pub/databases/spot/eQTL/sumstats/QTS000024/QTD000409/QTD000409.all.tsv.gz	ENSG00000111328	12	123067453	TCACACACACACACACA	T	chr12_123067453_TCACACACACACACACA_T	8	0.02	0.0764798	0.495457	0.27812	INDEL	8	400	0.98791	ENSG00000111328	ENSG00000111328	7.918	rs1211218421
QTS000024	ftp://ftp.ebi.ac.uk/pub/databases/spot/eQTL/sumstats/QTS000024/QTD000409/QTD000409.all.tsv.gz	ENSG00000111358	12	123067453	T	TCA	chr12_123067453_T_TCA	22	0.055	0.826236	-0.0351543	0.159906	INDEL	22	400	0.78004	ENSG00000111358	ENSG00000111358	11.86	rs1182237263
QTS000024	ftp://ftp.ebi.ac.uk/pub/databases/spot/eQTL/sumstats/QTS000024/QTD000409/QTD000409.all.tsv.gz	ENSG00000111358	12	123067453	TCA	T	chr12_123067453_TCA_T	52	0.1475	0.0972436	0.175053	0.105022	INDEL	59	400	0.79653	ENSG00000111358	ENSG00000111358	11.86	rs1262935398
QTS000024	ftp://ftp.ebi.ac.uk/pub/databases/spot/eQTL/sumstats/QTS000024/QTD000409/QTD000409.all.tsv.gz	ENSG00000111358	12	123067453	TCA	T	chr12_123067453_TCA_T	52	0.1475	0.0972436	0.175053	0.105022	INDEL	59	400	0.79653	ENSG00000111358	ENSG00000111358	11.86	rs56059064
QTS000024	ftp://ftp.ebi.ac.uk/pub/databases/spot/eQTL/sumstats/QTS000024/QTD000409/QTD000409.all.tsv.gz	ENSG00000111358	12	123067453	TCACA	T	chr12_123067453_TCACA_T	104	0.3525	0.703928	-0.0354531	0.0931476	INDEL	144	400	0.87531	ENSG00000111358	ENSG00000111358	11.86	rs371803508
QTS000024	ftp://ftp.ebi.ac.uk/pub/databases/spot/eQTL/sumstats/QTS000024/QTD000409/QTD000409.all.tsv.gz	ENSG00000111358	12	123067453	TCACA	T	chr12_123067453_TCACA_T	104	0.3525	0.703928	-0.0354531	0.0931476	INDEL	144	400	0.87531	ENSG00000111358	ENSG00000111358	11.86	rs763371252
QTS000024	ftp://ftp.ebi.ac.uk/pub/databases/spot/eQTL/sumstats/QTS000024/QTD000409/QTD000409.all.tsv.gz	ENSG00000111358	12	123067453	TCACA	T	chr12_123067453_TCACA_T	104	0.3525	0.703928	-0.0354531	0.0931476	INDEL	144	400	0.87531	ENSG00000111358	ENSG00000111358	11.86	rs60085410
QTS000024	ftp://ftp.ebi.ac.uk/pub/databases/spot/eQTL/sumstats/QTS000024/QTD000409/QTD000409.all.tsv.gz	ENSG00000111358	12	123067453	TCACACA	T	chr12_123067453_TCACACA_T	14	0.035	0.123447	-0.321112	0.207501	INDEL	14	400	0.73642	ENSG00000111358	ENSG00000111358	11.86	rs370873177
QTS000024	ftp://ftp.ebi.ac.uk/pub/databases/spot/eQTL/sumstats/QTS000024/QTD000409/QTD000409.all.tsv.gz	ENSG00000111358	12	123067453	TCACACA	T	chr12_123067453_TCACACA_T	14	0.035	0.123447	-0.321112	0.207501	INDEL	14	400	0.73642	ENSG00000111358	ENSG00000111358	11.86	rs55716436
QTS000024	ftp://ftp.ebi.ac.uk/pub/databases/spot/eQTL/sumstats/QTS000024/QTD000409/QTD000409.all.tsv.gz	ENSG00000111358	12	123067453	TCACACACACACACACA	T	chr12_123067453_TCACACACACACACACA_T	8	0.02	0.184121	0.332967	0.249759	INDEL	8	400	0.98791	ENSG00000111358	ENSG00000111358	11.86	rs1211218421
QTS000024	ftp://ftp.ebi.ac.uk/pub/databases/spot/eQTL/sumstats/QTS000024/QTD000409/QTD000409.all.tsv.gz	ENSG00000111361	12	123067453	T	TCA	chr12_123067453_T_TCA	22	0.055	0.340066	0.115148	0.120385	INDEL	22	400	0.78004	ENSG00000111361	ENSG00000111361	36.365	rs1182237263
QTS000024	ftp://ftp.ebi.ac.uk/pub/databases/spot/eQTL/sumstats/QTS000024/QTD000409/QTD000409.all.tsv.gz	ENSG00000111361	12	123067453	TCA	T	chr12_123067453_TCA_T	52	0.1475	0.641615	-0.0372017	0.0797964	INDEL	59	400	0.79653	ENSG00000111361	ENSG00000111361	36.365	rs1262935398
QTS000024	ftp://ftp.ebi.ac.uk/pub/databases/spot/eQTL/sumstats/QTS000024/QTD000409/QTD000409.all.tsv.gz	ENSG00000111361	12	123067453	TCA	T	chr12_123067453_TCA_T	52	0.1475	0.641615	-0.0372017	0.0797964	INDEL	59	400	0.79653	ENSG00000111361	ENSG00000111361	36.365	rs56059064
QTS000024	ftp://ftp.ebi.ac.uk/pub/databases/spot/eQTL/sumstats/QTS000024/QTD000409/QTD000409.all.tsv.gz	ENSG00000111361	12	123067453	TCACA	T	chr12_123067453_TCACA_T	104	0.3525	0.631978	-0.0337131	0.0702736	INDEL	144	400	0.87531	ENSG00000111361	ENSG00000111361	36.365	rs371803508
QTS000024	ftp://ftp.ebi.ac.uk/pub/databases/spot/eQTL/sumstats/QTS000024/QTD000409/QTD000409.all.tsv.gz	ENSG00000111361	12	123067453	TCACA	T	chr12_123067453_TCACA_T	104	0.3525	0.631978	-0.0337131	0.0702736	INDEL	144	400	0.87531	ENSG00000111361	ENSG00000111361	36.365	rs763371252
QTS000024	ftp://ftp.ebi.ac.uk/pub/databases/spot/eQTL/sumstats/QTS000024/QTD000409/QTD000409.all.tsv.gz	ENSG00000111361	12	123067453	TCACA	T	chr12_123067453_TCACA_T	104	0.3525	0.631978	-0.0337131	0.0702736	INDEL	144	400	0.87531	ENSG00000111361	ENSG00000111361	36.365	rs60085410
QTS000024	ftp://ftp.ebi.ac.uk/pub/databases/spot/eQTL/sumstats/QTS000024/QTD000409/QTD000409.all.tsv.gz	ENSG00000111361	12	123067453	TCACACA	T	chr12_123067453_TCACACA_T	14	0.035	0.459606	-0.11661	0.157358	INDEL	14	400	0.73642	ENSG00000111361	ENSG00000111361	36.365	rs370873177
QTS000024	ftp://ftp.ebi.ac.uk/pub/databases/spot/eQTL/sumstats/QTS000024/QTD000409/QTD000409.all.tsv.gz	ENSG00000111361	12	123067453	TCACACA	T	chr12_123067453_TCACACA_T	14	0.035	0.459606	-0.11661	0.157358	INDEL	14	400	0.73642	ENSG00000111361	ENSG00000111361	36.365	rs55716436
QTS000024	ftp://ftp.ebi.ac.uk/pub/databases/spot/eQTL/sumstats/QTS000024/QTD000409/QTD000409.all.tsv.gz	ENSG00000111361	12	123067453	TCACACACACACACACA	T	chr12_123067453_TCACACACACACACACA_T	8	0.02	0.912476	-0.0208429	0.189367	INDEL	8	400	0.98791	ENSG00000111361	ENSG00000111361	36.365	rs1211218421
QTS000024	ftp://ftp.ebi.ac.uk/pub/databases/spot/eQTL/sumstats/QTS000024/QTD000409/QTD000409.all.tsv.gz	ENSG00000111364	12	123067453	T	TCA	chr12_123067453_T_TCA	22	0.055	0.105326	-0.250316	0.153801	INDEL	22	400	0.78004	ENSG00000111364	ENSG00000111364	11.585	rs1182237263
QTS000024	ftp://ftp.ebi.ac.uk/pub/databases/spot/eQTL/sumstats/QTS000024/QTD000409/QTD000409.all.tsv.gz	ENSG00000111364	12	123067453	TCA	T	chr12_123067453_TCA_T	52	0.1475	0.534961	-0.0636369	0.102374	INDEL	59	400	0.79653	ENSG00000111364	ENSG00000111364	11.585	rs1262935398
QTS000024	ftp://ftp.ebi.ac.uk/pub/databases/spot/eQTL/sumstats/QTS000024/QTD000409/QTD000409.all.tsv.gz	ENSG00000111364	12	123067453	TCA	T	chr12_123067453_TCA_T	52	0.1475	0.534961	-0.0636369	0.102374	INDEL	59	400	0.79653	ENSG00000111364	ENSG00000111364	11.585	rs56059064
QTS000024	ftp://ftp.ebi.ac.uk/pub/databases/spot/eQTL/sumstats/QTS000024/QTD000409/QTD000409.all.tsv.gz	ENSG00000111364	12	123067453	TCACA	T	chr12_123067453_TCACA_T	104	0.3525	0.138713	0.133414	0.0897191	INDEL	144	400	0.87531	ENSG00000111364	ENSG00000111364	11.585	rs371803508
QTS000024	ftp://ftp.ebi.ac.uk/pub/databases/spot/eQTL/sumstats/QTS000024/QTD000409/QTD000409.all.tsv.gz	ENSG00000111364	12	123067453	TCACA	T	chr12_123067453_TCACA_T	104	0.3525	0.138713	0.133414	0.0897191	INDEL	144	400	0.87531	ENSG00000111364	ENSG00000111364	11.585	rs763371252
QTS000024	ftp://ftp.ebi.ac.uk/pub/databases/spot/eQTL/sumstats/QTS000024/QTD000409/QTD000409.all.tsv.gz	ENSG00000111364	12	123067453	TCACA	T	chr12_123067453_TCACA_T	104	0.3525	0.138713	0.133414	0.0897191	INDEL	144	400	0.87531	ENSG00000111364	ENSG00000111364	11.585	rs60085410
QTS000024	ftp://ftp.ebi.ac.uk/pub/databases/spot/eQTL/sumstats/QTS000024/QTD000409/QTD000409.all.tsv.gz	ENSG00000111364	12	123067453	TCACACA	T	chr12_123067453_TCACACA_T	14	0.035	0.299878	0.209673	0.201684	INDEL	14	400	0.73642	ENSG00000111364	ENSG00000111364	11.585	rs370873177
QTS000024	ftp://ftp.ebi.ac.uk/pub/databases/spot/eQTL/sumstats/QTS000024/QTD000409/QTD000409.all.tsv.gz	ENSG00000111364	12	123067453	TCACACA	T	chr12_123067453_TCACACA_T	14	0.035	0.299878	0.209673	0.201684	INDEL	14	400	0.73642	ENSG00000111364	ENSG00000111364	11.585	rs55716436
QTS000024	ftp://ftp.ebi.ac.uk/pub/databases/spot/eQTL/sumstats/QTS000024/QTD000409/QTD000409.all.tsv.gz	ENSG00000111364	12	123067453	TCACACACACACACACA	T	chr12_123067453_TCACACACACACACACA_T	8	0.02	0.716268	-0.0884456	0.242977	INDEL	8	400	0.98791	ENSG00000111364	ENSG00000111364	11.585	rs1211218421
QTS000024	ftp://ftp.ebi.ac.uk/pub/databases/spot/eQTL/sumstats/QTS000024/QTD000409/QTD000409.all.tsv.gz	ENSG00000119242	12	123067453	T	TCA	chr12_123067453_T_TCA	22	0.055	0.713033	-0.0678835	0.184291	INDEL	22	400	0.78004	ENSG00000119242	ENSG00000119242	16.821	rs1182237263
QTS000024	ftp://ftp.ebi.ac.uk/pub/databases/spot/eQTL/sumstats/QTS000024/QTD000409/QTD000409.all.tsv.gz	ENSG00000119242	12	123067453	TCA	T	chr12_123067453_TCA_T	52	0.1475	0.123213	0.18766	0.121189	INDEL	59	400	0.79653	ENSG00000119242	ENSG00000119242	16.821	rs1262935398
QTS000024	ftp://ftp.ebi.ac.uk/pub/databases/spot/eQTL/sumstats/QTS000024/QTD000409/QTD000409.all.tsv.gz	ENSG00000119242	12	123067453	TCA	T	chr12_123067453_TCA_T	52	0.1475	0.123213	0.18766	0.121189	INDEL	59	400	0.79653	ENSG00000119242	ENSG00000119242	16.821	rs56059064
QTS000024	ftp://ftp.ebi.ac.uk/pub/databases/spot/eQTL/sumstats/QTS000024/QTD000409/QTD000409.all.tsv.gz	ENSG00000119242	12	123067453	TCACA	T	chr12_123067453_TCACA_T	104	0.3525	0.529018	-0.0676761	0.107304	INDEL	144	400	0.87531	ENSG00000119242	ENSG00000119242	16.821	rs371803508
QTS000024	ftp://ftp.ebi.ac.uk/pub/databases/spot/eQTL/sumstats/QTS000024/QTD000409/QTD000409.all.tsv.gz	ENSG00000119242	12	123067453	TCACA	T	chr12_123067453_TCACA_T	104	0.3525	0.529018	-0.0676761	0.107304	INDEL	144	400	0.87531	ENSG00000119242	ENSG00000119242	16.821	rs763371252
QTS000024	ftp://ftp.ebi.ac.uk/pub/databases/spot/eQTL/sumstats/QTS000024/QTD000409/QTD000409.all.tsv.gz	ENSG00000119242	12	123067453	TCACA	T	chr12_123067453_TCACA_T	104	0.3525	0.529018	-0.0676761	0.107304	INDEL	144	400	0.87531	ENSG00000119242	ENSG00000119242	16.821	rs60085410
QTS000024	ftp://ftp.ebi.ac.uk/pub/databases/spot/eQTL/sumstats/QTS000024/QTD000409/QTD000409.all.tsv.gz	ENSG00000119242	12	123067453	TCACACA	T	chr12_123067453_TCACACA_T	14	0.035	0.128328	0.365453	0.239239	INDEL	14	400	0.73642	ENSG00000119242	ENSG00000119242	16.821	rs370873177
QTS000024	ftp://ftp.ebi.ac.uk/pub/databases/spot/eQTL/sumstats/QTS000024/QTD000409/QTD000409.all.tsv.gz	ENSG00000119242	12	123067453	TCACACA	T	chr12_123067453_TCACACA_T	14	0.035	0.128328	0.365453	0.239239	INDEL	14	400	0.73642	ENSG00000119242	ENSG00000119242	16.821	rs55716436
QTS000024	ftp://ftp.ebi.ac.uk/pub/databases/spot/eQTL/sumstats/QTS000024/QTD000409/QTD000409.all.tsv.gz	ENSG00000119242	12	123067453	TCACACACACACACACA	T	chr12_123067453_TCACACACACACACACA_T	8	0.02	0.747716	-0.0931644	0.289212	INDEL	8	400	0.98791	ENSG00000119242	ENSG00000119242	16.821	rs1211218421
QTS000024	ftp://ftp.ebi.ac.uk/pub/databases/spot/eQTL/sumstats/QTS000024/QTD000409/QTD000409.all.tsv.gz	ENSG00000130779	12	123067453	T	TCA	chr12_123067453_T_TCA	22	0.055	0.869891	-0.0315514	0.192357	INDEL	22	400	0.78004	ENSG00000130779	ENSG00000130779	51.999	rs1182237263
QTS000024	ftp://ftp.ebi.ac.uk/pub/databases/spot/eQTL/sumstats/QTS000024/QTD000409/QTD000409.all.tsv.gz	ENSG00000130779	12	123067453	TCA	T	chr12_123067453_TCA_T	52	0.1475	0.380575	-0.111632	0.127008	INDEL	59	400	0.79653	ENSG00000130779	ENSG00000130779	51.999	rs1262935398
QTS000024	ftp://ftp.ebi.ac.uk/pub/databases/spot/eQTL/sumstats/QTS000024/QTD000409/QTD000409.all.tsv.gz	ENSG00000130779	12	123067453	TCA	T	chr12_123067453_TCA_T	52	0.1475	0.380575	-0.111632	0.127008	INDEL	59	400	0.79653	ENSG00000130779	ENSG00000130779	51.999	rs56059064
QTS000024	ftp://ftp.ebi.ac.uk/pub/databases/spot/eQTL/sumstats/QTS000024/QTD000409/QTD000409.all.tsv.gz	ENSG00000130779	12	123067453	TCACA	T	chr12_123067453_TCACA_T	104	0.3525	0.360416	0.102535	0.111834	INDEL	144	400	0.87531	ENSG00000130779	ENSG00000130779	51.999	rs371803508
QTS000024	ftp://ftp.ebi.ac.uk/pub/databases/spot/eQTL/sumstats/QTS000024/QTD000409/QTD000409.all.tsv.gz	ENSG00000130779	12	123067453	TCACA	T	chr12_123067453_TCACA_T	104	0.3525	0.360416	0.102535	0.111834	INDEL	144	400	0.87531	ENSG00000130779	ENSG00000130779	51.999	rs763371252
QTS000024	ftp://ftp.ebi.ac.uk/pub/databases/spot/eQTL/sumstats/QTS000024/QTD000409/QTD000409.all.tsv.gz	ENSG00000130779	12	123067453	TCACA	T	chr12_123067453_TCACA_T	104	0.3525	0.360416	0.102535	0.111834	INDEL	144	400	0.87531	ENSG00000130779	ENSG00000130779	51.999	rs60085410
QTS000024	ftp://ftp.ebi.ac.uk/pub/databases/spot/eQTL/sumstats/QTS000024/QTD000409/QTD000409.all.tsv.gz	ENSG00000130779	12	123067453	TCACACA	T	chr12_123067453_TCACACA_T	14	0.035	0.130159	-0.379529	0.249652	INDEL	14	400	0.73642	ENSG00000130779	ENSG00000130779	51.999	rs370873177
QTS000024	ftp://ftp.ebi.ac.uk/pub/databases/spot/eQTL/sumstats/QTS000024/QTD000409/QTD000409.all.tsv.gz	ENSG00000130779	12	123067453	TCACACA	T	chr12_123067453_TCACACA_T	14	0.035	0.130159	-0.379529	0.249652	INDEL	14	400	0.73642	ENSG00000130779	ENSG00000130779	51.999	rs55716436
QTS000024	ftp://ftp.ebi.ac.uk/pub/databases/spot/eQTL/sumstats/QTS000024/QTD000409/QTD000409.all.tsv.gz	ENSG00000130779	12	123067453	TCACACACACACACACA	T	chr12_123067453_TCACACACACACACACA_T	8	0.02	0.106898	-0.485643	0.299747	INDEL	8	400	0.98791	ENSG00000130779	ENSG00000130779	51.999	rs1211218421
QTS000024	ftp://ftp.ebi.ac.uk/pub/databases/spot/eQTL/sumstats/QTS000024/QTD000409/QTD000409.all.tsv.gz	ENSG00000130783	12	123067453	T	TCA	chr12_123067453_T_TCA	22	0.055	0.867108	-0.035533	0.212054	INDEL	22	400	0.78004	ENSG00000130783	ENSG00000130783	0.524	rs1182237263
QTS000024	ftp://ftp.ebi.ac.uk/pub/databases/spot/eQTL/sumstats/QTS000024/QTD000409/QTD000409.all.tsv.gz	ENSG00000130783	12	123067453	TCA	T	chr12_123067453_TCA_T	52	0.1475	0.771004	-0.0408881	0.140273	INDEL	59	400	0.79653	ENSG00000130783	ENSG00000130783	0.524	rs1262935398
QTS000024	ftp://ftp.ebi.ac.uk/pub/databases/spot/eQTL/sumstats/QTS000024/QTD000409/QTD000409.all.tsv.gz	ENSG00000130783	12	123067453	TCA	T	chr12_123067453_TCA_T	52	0.1475	0.771004	-0.0408881	0.140273	INDEL	59	400	0.79653	ENSG00000130783	ENSG00000130783	0.524	rs56059064
QTS000024	ftp://ftp.ebi.ac.uk/pub/databases/spot/eQTL/sumstats/QTS000024/QTD000409/QTD000409.all.tsv.gz	ENSG00000130783	12	123067453	TCACA	T	chr12_123067453_TCACA_T	104	0.3525	0.143843	-0.180329	0.122853	INDEL	144	400	0.87531	ENSG00000130783	ENSG00000130783	0.524	rs371803508
QTS000024	ftp://ftp.ebi.ac.uk/pub/databases/spot/eQTL/sumstats/QTS000024/QTD000409/QTD000409.all.tsv.gz	ENSG00000130783	12	123067453	TCACA	T	chr12_123067453_TCACA_T	104	0.3525	0.143843	-0.180329	0.122853	INDEL	144	400	0.87531	ENSG00000130783	ENSG00000130783	0.524	rs763371252
QTS000024	ftp://ftp.ebi.ac.uk/pub/databases/spot/eQTL/sumstats/QTS000024/QTD000409/QTD000409.all.tsv.gz	ENSG00000130783	12	123067453	TCACA	T	chr12_123067453_TCACA_T	104	0.3525	0.143843	-0.180329	0.122853	INDEL	144	400	0.87531	ENSG00000130783	ENSG00000130783	0.524	rs60085410
QTS000024	ftp://ftp.ebi.ac.uk/pub/databases/spot/eQTL/sumstats/QTS000024/QTD000409/QTD000409.all.tsv.gz	ENSG00000130783	12	123067453	TCACACA	T	chr12_123067453_TCACACA_T	14	0.035	0.109907	0.441771	0.275019	INDEL	14	400	0.73642	ENSG00000130783	ENSG00000130783	0.524	rs370873177
QTS000024	ftp://ftp.ebi.ac.uk/pub/databases/spot/eQTL/sumstats/QTS000024/QTD000409/QTD000409.all.tsv.gz	ENSG00000130783	12	123067453	TCACACA	T	chr12_123067453_TCACACA_T	14	0.035	0.109907	0.441771	0.275019	INDEL	14	400	0.73642	ENSG00000130783	ENSG00000130783	0.524	rs55716436
QTS000024	ftp://ftp.ebi.ac.uk/pub/databases/spot/eQTL/sumstats/QTS000024/QTD000409/QTD000409.all.tsv.gz	ENSG00000130783	12	123067453	TCACACACACACACACA	T	chr12_123067453_TCACACACACACACACA_T	8	0.02	0.963485	0.0152553	0.332776	INDEL	8	400	0.98791	ENSG00000130783	ENSG00000130783	0.524	rs1211218421
QTS000024	ftp://ftp.ebi.ac.uk/pub/databases/spot/eQTL/sumstats/QTS000024/QTD000409/QTD000409.all.tsv.gz	ENSG00000130787	12	123067453	T	TCA	chr12_123067453_T_TCA	22	0.055	0.909105	-0.0137273	0.120074	INDEL	22	400	0.78004	ENSG00000130787	ENSG00000130787	3.781	rs1182237263
QTS000024	ftp://ftp.ebi.ac.uk/pub/databases/spot/eQTL/sumstats/QTS000024/QTD000409/QTD000409.all.tsv.gz	ENSG00000130787	12	123067453	TCA	T	chr12_123067453_TCA_T	52	0.1475	0.0633467	0.147019	0.078705	INDEL	59	400	0.79653	ENSG00000130787	ENSG00000130787	3.781	rs1262935398
QTS000024	ftp://ftp.ebi.ac.uk/pub/databases/spot/eQTL/sumstats/QTS000024/QTD000409/QTD000409.all.tsv.gz	ENSG00000130787	12	123067453	TCA	T	chr12_123067453_TCA_T	52	0.1475	0.0633467	0.147019	0.078705	INDEL	59	400	0.79653	ENSG00000130787	ENSG00000130787	3.781	rs56059064
QTS000024	ftp://ftp.ebi.ac.uk/pub/databases/spot/eQTL/sumstats/QTS000024/QTD000409/QTD000409.all.tsv.gz	ENSG00000130787	12	123067453	TCACA	T	chr12_123067453_TCACA_T	104	0.3525	0.110241	-0.111508	0.0694835	INDEL	144	400	0.87531	ENSG00000130787	ENSG00000130787	3.781	rs371803508
QTS000024	ftp://ftp.ebi.ac.uk/pub/databases/spot/eQTL/sumstats/QTS000024/QTD000409/QTD000409.all.tsv.gz	ENSG00000130787	12	123067453	TCACA	T	chr12_123067453_TCACA_T	104	0.3525	0.110241	-0.111508	0.0694835	INDEL	144	400	0.87531	ENSG00000130787	ENSG00000130787	3.781	rs763371252
QTS000024	ftp://ftp.ebi.ac.uk/pub/databases/spot/eQTL/sumstats/QTS000024/QTD000409/QTD000409.all.tsv.gz	ENSG00000130787	12	123067453	TCACA	T	chr12_123067453_TCACA_T	104	0.3525	0.110241	-0.111508	0.0694835	INDEL	144	400	0.87531	ENSG00000130787	ENSG00000130787	3.781	rs60085410
QTS000024	ftp://ftp.ebi.ac.uk/pub/databases/spot/eQTL/sumstats/QTS000024/QTD000409/QTD000409.all.tsv.gz	ENSG00000130787	12	123067453	TCACACA	T	chr12_123067453_TCACACA_T	14	0.035	0.184686	-0.207779	0.156057	INDEL	14	400	0.73642	ENSG00000130787	ENSG00000130787	3.781	rs370873177
QTS000024	ftp://ftp.ebi.ac.uk/pub/databases/spot/eQTL/sumstats/QTS000024/QTD000409/QTD000409.all.tsv.gz	ENSG00000130787	12	123067453	TCACACA	T	chr12_123067453_TCACACA_T	14	0.035	0.184686	-0.207779	0.156057	INDEL	14	400	0.73642	ENSG00000130787	ENSG00000130787	3.781	rs55716436
QTS000024	ftp://ftp.ebi.ac.uk/pub/databases/spot/eQTL/sumstats/QTS000024/QTD000409/QTD000409.all.tsv.gz	ENSG00000130787	12	123067453	TCACACACACACACACA	T	chr12_123067453_TCACACACACACACACA_T	8	0.02	0.656095	-0.0839987	0.188324	INDEL	8	400	0.98791	ENSG00000130787	ENSG00000130787	3.781	rs1211218421
QTS000024	ftp://ftp.ebi.ac.uk/pub/databases/spot/eQTL/sumstats/QTS000024/QTD000409/QTD000409.all.tsv.gz	ENSG00000130921	12	123067453	T	TCA	chr12_123067453_T_TCA	22	0.055	0.614456	0.0900124	0.178392	INDEL	22	400	0.78004	ENSG00000130921	ENSG00000130921	1.918	rs1182237263
QTS000024	ftp://ftp.ebi.ac.uk/pub/databases/spot/eQTL/sumstats/QTS000024/QTD000409/QTD000409.all.tsv.gz	ENSG00000130921	12	123067453	TCA	T	chr12_123067453_TCA_T	52	0.1475	0.0825559	-0.204477	0.117144	INDEL	59	400	0.79653	ENSG00000130921	ENSG00000130921	1.918	rs1262935398
QTS000024	ftp://ftp.ebi.ac.uk/pub/databases/spot/eQTL/sumstats/QTS000024/QTD000409/QTD000409.all.tsv.gz	ENSG00000130921	12	123067453	TCA	T	chr12_123067453_TCA_T	52	0.1475	0.0825559	-0.204477	0.117144	INDEL	59	400	0.79653	ENSG00000130921	ENSG00000130921	1.918	rs56059064
QTS000024	ftp://ftp.ebi.ac.uk/pub/databases/spot/eQTL/sumstats/QTS000024/QTD000409/QTD000409.all.tsv.gz	ENSG00000130921	12	123067453	TCACA	T	chr12_123067453_TCACA_T	104	0.3525	0.0396492	-0.213063	0.102828	INDEL	144	400	0.87531	ENSG00000130921	ENSG00000130921	1.918	rs371803508
QTS000024	ftp://ftp.ebi.ac.uk/pub/databases/spot/eQTL/sumstats/QTS000024/QTD000409/QTD000409.all.tsv.gz	ENSG00000130921	12	123067453	TCACA	T	chr12_123067453_TCACA_T	104	0.3525	0.0396492	-0.213063	0.102828	INDEL	144	400	0.87531	ENSG00000130921	ENSG00000130921	1.918	rs763371252
QTS000024	ftp://ftp.ebi.ac.uk/pub/databases/spot/eQTL/sumstats/QTS000024/QTD000409/QTD000409.all.tsv.gz	ENSG00000130921	12	123067453	TCACA	T	chr12_123067453_TCACA_T	104	0.3525	0.0396492	-0.213063	0.102828	INDEL	144	400	0.87531	ENSG00000130921	ENSG00000130921	1.918	rs60085410
QTS000024	ftp://ftp.ebi.ac.uk/pub/databases/spot/eQTL/sumstats/QTS000024/QTD000409/QTD000409.all.tsv.gz	ENSG00000130921	12	123067453	TCACACA	T	chr12_123067453_TCACACA_T	14	0.035	0.0896083	0.394691	0.231298	INDEL	14	400	0.73642	ENSG00000130921	ENSG00000130921	1.918	rs370873177
QTS000024	ftp://ftp.ebi.ac.uk/pub/databases/spot/eQTL/sumstats/QTS000024/QTD000409/QTD000409.all.tsv.gz	ENSG00000130921	12	123067453	TCACACA	T	chr12_123067453_TCACACA_T	14	0.035	0.0896083	0.394691	0.231298	INDEL	14	400	0.73642	ENSG00000130921	ENSG00000130921	1.918	rs55716436
QTS000024	ftp://ftp.ebi.ac.uk/pub/databases/spot/eQTL/sumstats/QTS000024/QTD000409/QTD000409.all.tsv.gz	ENSG00000130921	12	123067453	TCACACACACACACACA	T	chr12_123067453_TCACACACACACACACA_T	8	0.02	0.920748	-0.0279071	0.280115	INDEL	8	400	0.98791	ENSG00000130921	ENSG00000130921	1.918	rs1211218421
QTS000024	ftp://ftp.ebi.ac.uk/pub/databases/spot/eQTL/sumstats/QTS000024/QTD000409/QTD000409.all.tsv.gz	ENSG00000139697	12	123067453	T	TCA	chr12_123067453_T_TCA	22	0.055	0.519106	0.0698333	0.108108	INDEL	22	400	0.78004	ENSG00000139697	ENSG00000139697	62.897	rs1182237263
QTS000024	ftp://ftp.ebi.ac.uk/pub/databases/spot/eQTL/sumstats/QTS000024/QTD000409/QTD000409.all.tsv.gz	ENSG00000139697	12	123067453	TCA	T	chr12_123067453_TCA_T	52	0.1475	0.290709	-0.0756431	0.0713884	INDEL	59	400	0.79653	ENSG00000139697	ENSG00000139697	62.897	rs1262935398
QTS000024	ftp://ftp.ebi.ac.uk/pub/databases/spot/eQTL/sumstats/QTS000024/QTD000409/QTD000409.all.tsv.gz	ENSG00000139697	12	123067453	TCA	T	chr12_123067453_TCA_T	52	0.1475	0.290709	-0.0756431	0.0713884	INDEL	59	400	0.79653	ENSG00000139697	ENSG00000139697	62.897	rs56059064
QTS000024	ftp://ftp.ebi.ac.uk/pub/databases/spot/eQTL/sumstats/QTS000024/QTD000409/QTD000409.all.tsv.gz	ENSG00000139697	12	123067453	TCACA	T	chr12_123067453_TCACA_T	104	0.3525	0.844612	0.012376	0.0630551	INDEL	144	400	0.87531	ENSG00000139697	ENSG00000139697	62.897	rs371803508
QTS000024	ftp://ftp.ebi.ac.uk/pub/databases/spot/eQTL/sumstats/QTS000024/QTD000409/QTD000409.all.tsv.gz	ENSG00000139697	12	123067453	TCACA	T	chr12_123067453_TCACA_T	104	0.3525	0.844612	0.012376	0.0630551	INDEL	144	400	0.87531	ENSG00000139697	ENSG00000139697	62.897	rs763371252
QTS000024	ftp://ftp.ebi.ac.uk/pub/databases/spot/eQTL/sumstats/QTS000024/QTD000409/QTD000409.all.tsv.gz	ENSG00000139697	12	123067453	TCACA	T	chr12_123067453_TCACA_T	104	0.3525	0.844612	0.012376	0.0630551	INDEL	144	400	0.87531	ENSG00000139697	ENSG00000139697	62.897	rs60085410
QTS000024	ftp://ftp.ebi.ac.uk/pub/databases/spot/eQTL/sumstats/QTS000024/QTD000409/QTD000409.all.tsv.gz	ENSG00000139697	12	123067453	TCACACA	T	chr12_123067453_TCACACA_T	14	0.035	0.223842	-0.171799	0.140765	INDEL	14	400	0.73642	ENSG00000139697	ENSG00000139697	62.897	rs370873177
QTS000024	ftp://ftp.ebi.ac.uk/pub/databases/spot/eQTL/sumstats/QTS000024/QTD000409/QTD000409.all.tsv.gz	ENSG00000139697	12	123067453	TCACACA	T	chr12_123067453_TCACACA_T	14	0.035	0.223842	-0.171799	0.140765	INDEL	14	400	0.73642	ENSG00000139697	ENSG00000139697	62.897	rs55716436
QTS000024	ftp://ftp.ebi.ac.uk/pub/databases/spot/eQTL/sumstats/QTS000024/QTD000409/QTD000409.all.tsv.gz	ENSG00000139697	12	123067453	TCACACACACACACACA	T	chr12_123067453_TCACACACACACACACA_T	8	0.02	0.890672	-0.023375	0.169824	INDEL	8	400	0.98791	ENSG00000139697	ENSG00000139697	62.897	rs1211218421
QTS000024	ftp://ftp.ebi.ac.uk/pub/databases/spot/eQTL/sumstats/QTS000024/QTD000409/QTD000409.all.tsv.gz	ENSG00000139719	12	123067453	T	TCA	chr12_123067453_T_TCA	22	0.055	0.634197	-0.0865421	0.181576	INDEL	22	400	0.78004	ENSG00000139719	ENSG00000139719	10.053	rs1182237263
QTS000024	ftp://ftp.ebi.ac.uk/pub/databases/spot/eQTL/sumstats/QTS000024/QTD000409/QTD000409.all.tsv.gz	ENSG00000139719	12	123067453	TCA	T	chr12_123067453_TCA_T	52	0.1475	0.882919	-0.0177258	0.120197	INDEL	59	400	0.79653	ENSG00000139719	ENSG00000139719	10.053	rs1262935398
QTS000024	ftp://ftp.ebi.ac.uk/pub/databases/spot/eQTL/sumstats/QTS000024/QTD000409/QTD000409.all.tsv.gz	ENSG00000139719	12	123067453	TCA	T	chr12_123067453_TCA_T	52	0.1475	0.882919	-0.0177258	0.120197	INDEL	59	400	0.79653	ENSG00000139719	ENSG00000139719	10.053	rs56059064
QTS000024	ftp://ftp.ebi.ac.uk/pub/databases/spot/eQTL/sumstats/QTS000024/QTD000409/QTD000409.all.tsv.gz	ENSG00000139719	12	123067453	TCACA	T	chr12_123067453_TCACA_T	104	0.3525	0.405604	-0.0880778	0.105665	INDEL	144	400	0.87531	ENSG00000139719	ENSG00000139719	10.053	rs371803508
QTS000024	ftp://ftp.ebi.ac.uk/pub/databases/spot/eQTL/sumstats/QTS000024/QTD000409/QTD000409.all.tsv.gz	ENSG00000139719	12	123067453	TCACA	T	chr12_123067453_TCACA_T	104	0.3525	0.405604	-0.0880778	0.105665	INDEL	144	400	0.87531	ENSG00000139719	ENSG00000139719	10.053	rs763371252
QTS000024	ftp://ftp.ebi.ac.uk/pub/databases/spot/eQTL/sumstats/QTS000024/QTD000409/QTD000409.all.tsv.gz	ENSG00000139719	12	123067453	TCACA	T	chr12_123067453_TCACA_T	104	0.3525	0.405604	-0.0880778	0.105665	INDEL	144	400	0.87531	ENSG00000139719	ENSG00000139719	10.053	rs60085410
QTS000024	ftp://ftp.ebi.ac.uk/pub/databases/spot/eQTL/sumstats/QTS000024/QTD000409/QTD000409.all.tsv.gz	ENSG00000139719	12	123067453	TCACACA	T	chr12_123067453_TCACACA_T	14	0.035	0.282097	-0.255141	0.236512	INDEL	14	400	0.73642	ENSG00000139719	ENSG00000139719	10.053	rs370873177
QTS000024	ftp://ftp.ebi.ac.uk/pub/databases/spot/eQTL/sumstats/QTS000024/QTD000409/QTD000409.all.tsv.gz	ENSG00000139719	12	123067453	TCACACA	T	chr12_123067453_TCACACA_T	14	0.035	0.282097	-0.255141	0.236512	INDEL	14	400	0.73642	ENSG00000139719	ENSG00000139719	10.053	rs55716436
QTS000024	ftp://ftp.ebi.ac.uk/pub/databases/spot/eQTL/sumstats/QTS000024/QTD000409/QTD000409.all.tsv.gz	ENSG00000139719	12	123067453	TCACACACACACACACA	T	chr12_123067453_TCACACACACACACACA_T	8	0.02	0.187969	-0.374993	0.283765	INDEL	8	400	0.98791	ENSG00000139719	ENSG00000139719	10.053	rs1211218421
QTS000024	ftp://ftp.ebi.ac.uk/pub/databases/spot/eQTL/sumstats/QTS000024/QTD000409/QTD000409.all.tsv.gz	ENSG00000139722	12	123067453	T	TCA	chr12_123067453_T_TCA	22	0.055	0.860318	-0.01792	0.101694	INDEL	22	400	0.78004	ENSG00000139722	ENSG00000139722	37.146	rs1182237263
QTS000024	ftp://ftp.ebi.ac.uk/pub/databases/spot/eQTL/sumstats/QTS000024/QTD000409/QTD000409.all.tsv.gz	ENSG00000139722	12	123067453	TCA	T	chr12_123067453_TCA_T	52	0.1475	0.835877	0.0139577	0.0672786	INDEL	59	400	0.79653	ENSG00000139722	ENSG00000139722	37.146	rs1262935398
QTS000024	ftp://ftp.ebi.ac.uk/pub/databases/spot/eQTL/sumstats/QTS000024/QTD000409/QTD000409.all.tsv.gz	ENSG00000139722	12	123067453	TCA	T	chr12_123067453_TCA_T	52	0.1475	0.835877	0.0139577	0.0672786	INDEL	59	400	0.79653	ENSG00000139722	ENSG00000139722	37.146	rs56059064
QTS000024	ftp://ftp.ebi.ac.uk/pub/databases/spot/eQTL/sumstats/QTS000024/QTD000409/QTD000409.all.tsv.gz	ENSG00000139722	12	123067453	TCACA	T	chr12_123067453_TCACA_T	104	0.3525	0.580698	0.0327631	0.0592096	INDEL	144	400	0.87531	ENSG00000139722	ENSG00000139722	37.146	rs371803508
QTS000024	ftp://ftp.ebi.ac.uk/pub/databases/spot/eQTL/sumstats/QTS000024/QTD000409/QTD000409.all.tsv.gz	ENSG00000139722	12	123067453	TCACA	T	chr12_123067453_TCACA_T	104	0.3525	0.580698	0.0327631	0.0592096	INDEL	144	400	0.87531	ENSG00000139722	ENSG00000139722	37.146	rs763371252
QTS000024	ftp://ftp.ebi.ac.uk/pub/databases/spot/eQTL/sumstats/QTS000024/QTD000409/QTD000409.all.tsv.gz	ENSG00000139722	12	123067453	TCACA	T	chr12_123067453_TCACA_T	104	0.3525	0.580698	0.0327631	0.0592096	INDEL	144	400	0.87531	ENSG00000139722	ENSG00000139722	37.146	rs60085410
QTS000024	ftp://ftp.ebi.ac.uk/pub/databases/spot/eQTL/sumstats/QTS000024/QTD000409/QTD000409.all.tsv.gz	ENSG00000139722	12	123067453	TCACACA	T	chr12_123067453_TCACACA_T	14	0.035	0.602108	-0.0693102	0.13271	INDEL	14	400	0.73642	ENSG00000139722	ENSG00000139722	37.146	rs370873177
QTS000024	ftp://ftp.ebi.ac.uk/pub/databases/spot/eQTL/sumstats/QTS000024/QTD000409/QTD000409.all.tsv.gz	ENSG00000139722	12	123067453	TCACACA	T	chr12_123067453_TCACACA_T	14	0.035	0.602108	-0.0693102	0.13271	INDEL	14	400	0.73642	ENSG00000139722	ENSG00000139722	37.146	rs55716436
QTS000024	ftp://ftp.ebi.ac.uk/pub/databases/spot/eQTL/sumstats/QTS000024/QTD000409/QTD000409.all.tsv.gz	ENSG00000139722	12	123067453	TCACACACACACACACA	T	chr12_123067453_TCACACACACACACACA_T	8	0.02	0.478636	-0.113145	0.159374	INDEL	8	400	0.98791	ENSG00000139722	ENSG00000139722	37.146	rs1211218421
QTS000024	ftp://ftp.ebi.ac.uk/pub/databases/spot/eQTL/sumstats/QTS000024/QTD000409/QTD000409.all.tsv.gz	ENSG00000139726	12	123067453	T	TCA	chr12_123067453_T_TCA	22	0.055	0.231792	0.177626	0.148059	INDEL	22	400	0.78004	ENSG00000139726	ENSG00000139726	49.387	rs1182237263
QTS000024	ftp://ftp.ebi.ac.uk/pub/databases/spot/eQTL/sumstats/QTS000024/QTD000409/QTD000409.all.tsv.gz	ENSG00000139726	12	123067453	TCA	T	chr12_123067453_TCA_T	52	0.1475	0.247082	-0.113768	0.0979797	INDEL	59	400	0.79653	ENSG00000139726	ENSG00000139726	49.387	rs1262935398
QTS000024	ftp://ftp.ebi.ac.uk/pub/databases/spot/eQTL/sumstats/QTS000024/QTD000409/QTD000409.all.tsv.gz	ENSG00000139726	12	123067453	TCA	T	chr12_123067453_TCA_T	52	0.1475	0.247082	-0.113768	0.0979797	INDEL	59	400	0.79653	ENSG00000139726	ENSG00000139726	49.387	rs56059064
QTS000024	ftp://ftp.ebi.ac.uk/pub/databases/spot/eQTL/sumstats/QTS000024/QTD000409/QTD000409.all.tsv.gz	ENSG00000139726	12	123067453	TCACA	T	chr12_123067453_TCACA_T	104	0.3525	0.389612	-0.0745329	0.0864302	INDEL	144	400	0.87531	ENSG00000139726	ENSG00000139726	49.387	rs371803508
QTS000024	ftp://ftp.ebi.ac.uk/pub/databases/spot/eQTL/sumstats/QTS000024/QTD000409/QTD000409.all.tsv.gz	ENSG00000139726	12	123067453	TCACA	T	chr12_123067453_TCACA_T	104	0.3525	0.389612	-0.0745329	0.0864302	INDEL	144	400	0.87531	ENSG00000139726	ENSG00000139726	49.387	rs763371252
QTS000024	ftp://ftp.ebi.ac.uk/pub/databases/spot/eQTL/sumstats/QTS000024/QTD000409/QTD000409.all.tsv.gz	ENSG00000139726	12	123067453	TCACA	T	chr12_123067453_TCACA_T	104	0.3525	0.389612	-0.0745329	0.0864302	INDEL	144	400	0.87531	ENSG00000139726	ENSG00000139726	49.387	rs60085410
QTS000024	ftp://ftp.ebi.ac.uk/pub/databases/spot/eQTL/sumstats/QTS000024/QTD000409/QTD000409.all.tsv.gz	ENSG00000139726	12	123067453	TCACACA	T	chr12_123067453_TCACACA_T	14	0.035	0.424547	-0.155069	0.193757	INDEL	14	400	0.73642	ENSG00000139726	ENSG00000139726	49.387	rs370873177
QTS000024	ftp://ftp.ebi.ac.uk/pub/databases/spot/eQTL/sumstats/QTS000024/QTD000409/QTD000409.all.tsv.gz	ENSG00000139726	12	123067453	TCACACA	T	chr12_123067453_TCACACA_T	14	0.035	0.424547	-0.155069	0.193757	INDEL	14	400	0.73642	ENSG00000139726	ENSG00000139726	49.387	rs55716436
QTS000024	ftp://ftp.ebi.ac.uk/pub/databases/spot/eQTL/sumstats/QTS000024/QTD000409/QTD000409.all.tsv.gz	ENSG00000139726	12	123067453	TCACACACACACACACA	T	chr12_123067453_TCACACACACACACACA_T	8	0.02	0.54818	-0.140176	0.233006	INDEL	8	400	0.98791	ENSG00000139726	ENSG00000139726	49.387	rs1211218421
QTS000024	ftp://ftp.ebi.ac.uk/pub/databases/spot/eQTL/sumstats/QTS000024/QTD000409/QTD000409.all.tsv.gz	ENSG00000150967	12	123067453	T	TCA	chr12_123067453_T_TCA	22	0.055	0.859512	-0.0208497	0.117634	INDEL	22	400	0.78004	ENSG00000150967	ENSG00000150967	1.113	rs1182237263
QTS000024	ftp://ftp.ebi.ac.uk/pub/databases/spot/eQTL/sumstats/QTS000024/QTD000409/QTD000409.all.tsv.gz	ENSG00000150967	12	123067453	TCA	T	chr12_123067453_TCA_T	52	0.1475	0.492023	-0.0535169	0.0777338	INDEL	59	400	0.79653	ENSG00000150967	ENSG00000150967	1.113	rs1262935398
QTS000024	ftp://ftp.ebi.ac.uk/pub/databases/spot/eQTL/sumstats/QTS000024/QTD000409/QTD000409.all.tsv.gz	ENSG00000150967	12	123067453	TCA	T	chr12_123067453_TCA_T	52	0.1475	0.492023	-0.0535169	0.0777338	INDEL	59	400	0.79653	ENSG00000150967	ENSG00000150967	1.113	rs56059064
QTS000024	ftp://ftp.ebi.ac.uk/pub/databases/spot/eQTL/sumstats/QTS000024/QTD000409/QTD000409.all.tsv.gz	ENSG00000150967	12	123067453	TCACA	T	chr12_123067453_TCACA_T	104	0.3525	0.38923	-0.0590406	0.0684095	INDEL	144	400	0.87531	ENSG00000150967	ENSG00000150967	1.113	rs371803508
QTS000024	ftp://ftp.ebi.ac.uk/pub/databases/spot/eQTL/sumstats/QTS000024/QTD000409/QTD000409.all.tsv.gz	ENSG00000150967	12	123067453	TCACA	T	chr12_123067453_TCACA_T	104	0.3525	0.38923	-0.0590406	0.0684095	INDEL	144	400	0.87531	ENSG00000150967	ENSG00000150967	1.113	rs763371252
QTS000024	ftp://ftp.ebi.ac.uk/pub/databases/spot/eQTL/sumstats/QTS000024/QTD000409/QTD000409.all.tsv.gz	ENSG00000150967	12	123067453	TCACA	T	chr12_123067453_TCACA_T	104	0.3525	0.38923	-0.0590406	0.0684095	INDEL	144	400	0.87531	ENSG00000150967	ENSG00000150967	1.113	rs60085410
QTS000024	ftp://ftp.ebi.ac.uk/pub/databases/spot/eQTL/sumstats/QTS000024/QTD000409/QTD000409.all.tsv.gz	ENSG00000150967	12	123067453	TCACACA	T	chr12_123067453_TCACACA_T	14	0.035	0.211251	-0.191904	0.152975	INDEL	14	400	0.73642	ENSG00000150967	ENSG00000150967	1.113	rs370873177
QTS000024	ftp://ftp.ebi.ac.uk/pub/databases/spot/eQTL/sumstats/QTS000024/QTD000409/QTD000409.all.tsv.gz	ENSG00000150967	12	123067453	TCACACA	T	chr12_123067453_TCACACA_T	14	0.035	0.211251	-0.191904	0.152975	INDEL	14	400	0.73642	ENSG00000150967	ENSG00000150967	1.113	rs55716436
QTS000024	ftp://ftp.ebi.ac.uk/pub/databases/spot/eQTL/sumstats/QTS000024/QTD000409/QTD000409.all.tsv.gz	ENSG00000150967	12	123067453	TCACACACACACACACA	T	chr12_123067453_TCACACACACACACACA_T	8	0.02	0.308621	0.18794	0.184088	INDEL	8	400	0.98791	ENSG00000150967	ENSG00000150967	1.113	rs1211218421
QTS000024	ftp://ftp.ebi.ac.uk/pub/databases/spot/eQTL/sumstats/QTS000024/QTD000409/QTD000409.all.tsv.gz	ENSG00000150977	12	123067453	T	TCA	chr12_123067453_T_TCA	22	0.055	0.654509	0.0766599	0.171027	INDEL	22	400	0.78004	ENSG00000150977	ENSG00000150977	207.638	rs1182237263
QTS000024	ftp://ftp.ebi.ac.uk/pub/databases/spot/eQTL/sumstats/QTS000024/QTD000409/QTD000409.all.tsv.gz	ENSG00000150977	12	123067453	TCA	T	chr12_123067453_TCA_T	52	0.1475	0.566476	-0.0649579	0.113112	INDEL	59	400	0.79653	ENSG00000150977	ENSG00000150977	207.638	rs1262935398
QTS000024	ftp://ftp.ebi.ac.uk/pub/databases/spot/eQTL/sumstats/QTS000024/QTD000409/QTD000409.all.tsv.gz	ENSG00000150977	12	123067453	TCA	T	chr12_123067453_TCA_T	52	0.1475	0.566476	-0.0649579	0.113112	INDEL	59	400	0.79653	ENSG00000150977	ENSG00000150977	207.638	rs56059064
QTS000024	ftp://ftp.ebi.ac.uk/pub/databases/spot/eQTL/sumstats/QTS000024/QTD000409/QTD000409.all.tsv.gz	ENSG00000150977	12	123067453	TCACA	T	chr12_123067453_TCACA_T	104	0.3525	0.80851	-0.0241943	0.0996896	INDEL	144	400	0.87531	ENSG00000150977	ENSG00000150977	207.638	rs371803508
QTS000024	ftp://ftp.ebi.ac.uk/pub/databases/spot/eQTL/sumstats/QTS000024/QTD000409/QTD000409.all.tsv.gz	ENSG00000150977	12	123067453	TCACA	T	chr12_123067453_TCACA_T	104	0.3525	0.80851	-0.0241943	0.0996896	INDEL	144	400	0.87531	ENSG00000150977	ENSG00000150977	207.638	rs763371252
QTS000024	ftp://ftp.ebi.ac.uk/pub/databases/spot/eQTL/sumstats/QTS000024/QTD000409/QTD000409.all.tsv.gz	ENSG00000150977	12	123067453	TCACA	T	chr12_123067453_TCACA_T	104	0.3525	0.80851	-0.0241943	0.0996896	INDEL	144	400	0.87531	ENSG00000150977	ENSG00000150977	207.638	rs60085410
QTS000024	ftp://ftp.ebi.ac.uk/pub/databases/spot/eQTL/sumstats/QTS000024/QTD000409/QTD000409.all.tsv.gz	ENSG00000150977	12	123067453	TCACACA	T	chr12_123067453_TCACACA_T	14	0.035	0.889163	-0.0311828	0.223443	INDEL	14	400	0.73642	ENSG00000150977	ENSG00000150977	207.638	rs370873177
QTS000024	ftp://ftp.ebi.ac.uk/pub/databases/spot/eQTL/sumstats/QTS000024/QTD000409/QTD000409.all.tsv.gz	ENSG00000150977	12	123067453	TCACACA	T	chr12_123067453_TCACACA_T	14	0.035	0.889163	-0.0311828	0.223443	INDEL	14	400	0.73642	ENSG00000150977	ENSG00000150977	207.638	rs55716436
QTS000024	ftp://ftp.ebi.ac.uk/pub/databases/spot/eQTL/sumstats/QTS000024/QTD000409/QTD000409.all.tsv.gz	ENSG00000150977	12	123067453	TCACACACACACACACA	T	chr12_123067453_TCACACACACACACACA_T	8	0.02	0.944418	-0.018746	0.268515	INDEL	8	400	0.98791	ENSG00000150977	ENSG00000150977	207.638	rs1211218421
QTS000024	ftp://ftp.ebi.ac.uk/pub/databases/spot/eQTL/sumstats/QTS000024/QTD000409/QTD000409.all.tsv.gz	ENSG00000168778	12	123067453	T	TCA	chr12_123067453_T_TCA	22	0.055	0.821995	0.0425237	0.188743	INDEL	22	400	0.78004	ENSG00000168778	ENSG00000168778	1.386	rs1182237263
QTS000024	ftp://ftp.ebi.ac.uk/pub/databases/spot/eQTL/sumstats/QTS000024/QTD000409/QTD000409.all.tsv.gz	ENSG00000168778	12	123067453	TCA	T	chr12_123067453_TCA_T	52	0.1475	0.628462	-0.0604955	0.12481	INDEL	59	400	0.79653	ENSG00000168778	ENSG00000168778	1.386	rs1262935398
QTS000024	ftp://ftp.ebi.ac.uk/pub/databases/spot/eQTL/sumstats/QTS000024/QTD000409/QTD000409.all.tsv.gz	ENSG00000168778	12	123067453	TCA	T	chr12_123067453_TCA_T	52	0.1475	0.628462	-0.0604955	0.12481	INDEL	59	400	0.79653	ENSG00000168778	ENSG00000168778	1.386	rs56059064
QTS000024	ftp://ftp.ebi.ac.uk/pub/databases/spot/eQTL/sumstats/QTS000024/QTD000409/QTD000409.all.tsv.gz	ENSG00000168778	12	123067453	TCACA	T	chr12_123067453_TCACA_T	104	0.3525	0.623546	0.0540413	0.109917	INDEL	144	400	0.87531	ENSG00000168778	ENSG00000168778	1.386	rs371803508
QTS000024	ftp://ftp.ebi.ac.uk/pub/databases/spot/eQTL/sumstats/QTS000024/QTD000409/QTD000409.all.tsv.gz	ENSG00000168778	12	123067453	TCACA	T	chr12_123067453_TCACA_T	104	0.3525	0.623546	0.0540413	0.109917	INDEL	144	400	0.87531	ENSG00000168778	ENSG00000168778	1.386	rs763371252
QTS000024	ftp://ftp.ebi.ac.uk/pub/databases/spot/eQTL/sumstats/QTS000024/QTD000409/QTD000409.all.tsv.gz	ENSG00000168778	12	123067453	TCACA	T	chr12_123067453_TCACA_T	104	0.3525	0.623546	0.0540413	0.109917	INDEL	144	400	0.87531	ENSG00000168778	ENSG00000168778	1.386	rs60085410
QTS000024	ftp://ftp.ebi.ac.uk/pub/databases/spot/eQTL/sumstats/QTS000024/QTD000409/QTD000409.all.tsv.gz	ENSG00000168778	12	123067453	TCACACA	T	chr12_123067453_TCACACA_T	14	0.035	0.615099	-0.124068	0.246333	INDEL	14	400	0.73642	ENSG00000168778	ENSG00000168778	1.386	rs370873177
QTS000024	ftp://ftp.ebi.ac.uk/pub/databases/spot/eQTL/sumstats/QTS000024/QTD000409/QTD000409.all.tsv.gz	ENSG00000168778	12	123067453	TCACACA	T	chr12_123067453_TCACACA_T	14	0.035	0.615099	-0.124068	0.246333	INDEL	14	400	0.73642	ENSG00000168778	ENSG00000168778	1.386	rs55716436
QTS000024	ftp://ftp.ebi.ac.uk/pub/databases/spot/eQTL/sumstats/QTS000024/QTD000409/QTD000409.all.tsv.gz	ENSG00000168778	12	123067453	TCACACACACACACACA	T	chr12_123067453_TCACACACACACACACA_T	8	0.02	0.9389	-0.0227359	0.296209	INDEL	8	400	0.98791	ENSG00000168778	ENSG00000168778	1.386	rs1211218421
QTS000024	ftp://ftp.ebi.ac.uk/pub/databases/spot/eQTL/sumstats/QTS000024/QTD000409/QTD000409.all.tsv.gz	ENSG00000175727	12	123067453	T	TCA	chr12_123067453_T_TCA	22	0.055	0.333817	0.104872	0.108228	INDEL	22	400	0.78004	ENSG00000175727	ENSG00000175727	32.963	rs1182237263
QTS000024	ftp://ftp.ebi.ac.uk/pub/databases/spot/eQTL/sumstats/QTS000024/QTD000409/QTD000409.all.tsv.gz	ENSG00000175727	12	123067453	TCA	T	chr12_123067453_TCA_T	52	0.1475	0.0800864	-0.125287	0.0711919	INDEL	59	400	0.79653	ENSG00000175727	ENSG00000175727	32.963	rs1262935398
QTS000024	ftp://ftp.ebi.ac.uk/pub/databases/spot/eQTL/sumstats/QTS000024/QTD000409/QTD000409.all.tsv.gz	ENSG00000175727	12	123067453	TCA	T	chr12_123067453_TCA_T	52	0.1475	0.0800864	-0.125287	0.0711919	INDEL	59	400	0.79653	ENSG00000175727	ENSG00000175727	32.963	rs56059064
QTS000024	ftp://ftp.ebi.ac.uk/pub/databases/spot/eQTL/sumstats/QTS000024/QTD000409/QTD000409.all.tsv.gz	ENSG00000175727	12	123067453	TCACA	T	chr12_123067453_TCACA_T	104	0.3525	0.316881	0.0632764	0.0630493	INDEL	144	400	0.87531	ENSG00000175727	ENSG00000175727	32.963	rs371803508
QTS000024	ftp://ftp.ebi.ac.uk/pub/databases/spot/eQTL/sumstats/QTS000024/QTD000409/QTD000409.all.tsv.gz	ENSG00000175727	12	123067453	TCACA	T	chr12_123067453_TCACA_T	104	0.3525	0.316881	0.0632764	0.0630493	INDEL	144	400	0.87531	ENSG00000175727	ENSG00000175727	32.963	rs763371252
QTS000024	ftp://ftp.ebi.ac.uk/pub/databases/spot/eQTL/sumstats/QTS000024/QTD000409/QTD000409.all.tsv.gz	ENSG00000175727	12	123067453	TCACA	T	chr12_123067453_TCACA_T	104	0.3525	0.316881	0.0632764	0.0630493	INDEL	144	400	0.87531	ENSG00000175727	ENSG00000175727	32.963	rs60085410
QTS000024	ftp://ftp.ebi.ac.uk/pub/databases/spot/eQTL/sumstats/QTS000024/QTD000409/QTD000409.all.tsv.gz	ENSG00000175727	12	123067453	TCACACA	T	chr12_123067453_TCACACA_T	14	0.035	0.387588	0.122459	0.141401	INDEL	14	400	0.73642	ENSG00000175727	ENSG00000175727	32.963	rs370873177
QTS000024	ftp://ftp.ebi.ac.uk/pub/databases/spot/eQTL/sumstats/QTS000024/QTD000409/QTD000409.all.tsv.gz	ENSG00000175727	12	123067453	TCACACA	T	chr12_123067453_TCACACA_T	14	0.035	0.387588	0.122459	0.141401	INDEL	14	400	0.73642	ENSG00000175727	ENSG00000175727	32.963	rs55716436
QTS000024	ftp://ftp.ebi.ac.uk/pub/databases/spot/eQTL/sumstats/QTS000024/QTD000409/QTD000409.all.tsv.gz	ENSG00000175727	12	123067453	TCACACACACACACACA	T	chr12_123067453_TCACACACACACACACA_T	8	0.02	0.426163	0.135556	0.169969	INDEL	8	400	0.98791	ENSG00000175727	ENSG00000175727	32.963	rs1211218421
QTS000024	ftp://ftp.ebi.ac.uk/pub/databases/spot/eQTL/sumstats/QTS000024/QTD000409/QTD000409.all.tsv.gz	ENSG00000176383	12	123067453	T	TCA	chr12_123067453_T_TCA	22	0.055	0.742828	-0.0541675	0.164842	INDEL	22	400	0.78004	ENSG00000176383	ENSG00000176383	0.579	rs1182237263
QTS000024	ftp://ftp.ebi.ac.uk/pub/databases/spot/eQTL/sumstats/QTS000024/QTD000409/QTD000409.all.tsv.gz	ENSG00000176383	12	123067453	TCA	T	chr12_123067453_TCA_T	52	0.1475	0.420878	0.0878493	0.1089	INDEL	59	400	0.79653	ENSG00000176383	ENSG00000176383	0.579	rs1262935398
QTS000024	ftp://ftp.ebi.ac.uk/pub/databases/spot/eQTL/sumstats/QTS000024/QTD000409/QTD000409.all.tsv.gz	ENSG00000176383	12	123067453	TCA	T	chr12_123067453_TCA_T	52	0.1475	0.420878	0.0878493	0.1089	INDEL	59	400	0.79653	ENSG00000176383	ENSG00000176383	0.579	rs56059064
QTS000024	ftp://ftp.ebi.ac.uk/pub/databases/spot/eQTL/sumstats/QTS000024/QTD000409/QTD000409.all.tsv.gz	ENSG00000176383	12	123067453	TCACA	T	chr12_123067453_TCACA_T	104	0.3525	0.819296	-0.0219767	0.0960623	INDEL	144	400	0.87531	ENSG00000176383	ENSG00000176383	0.579	rs371803508
QTS000024	ftp://ftp.ebi.ac.uk/pub/databases/spot/eQTL/sumstats/QTS000024/QTD000409/QTD000409.all.tsv.gz	ENSG00000176383	12	123067453	TCACA	T	chr12_123067453_TCACA_T	104	0.3525	0.819296	-0.0219767	0.0960623	INDEL	144	400	0.87531	ENSG00000176383	ENSG00000176383	0.579	rs763371252
QTS000024	ftp://ftp.ebi.ac.uk/pub/databases/spot/eQTL/sumstats/QTS000024/QTD000409/QTD000409.all.tsv.gz	ENSG00000176383	12	123067453	TCACA	T	chr12_123067453_TCACA_T	104	0.3525	0.819296	-0.0219767	0.0960623	INDEL	144	400	0.87531	ENSG00000176383	ENSG00000176383	0.579	rs60085410
QTS000024	ftp://ftp.ebi.ac.uk/pub/databases/spot/eQTL/sumstats/QTS000024/QTD000409/QTD000409.all.tsv.gz	ENSG00000176383	12	123067453	TCACACA	T	chr12_123067453_TCACACA_T	14	0.035	0.232016	-0.257197	0.214489	INDEL	14	400	0.73642	ENSG00000176383	ENSG00000176383	0.579	rs370873177
QTS000024	ftp://ftp.ebi.ac.uk/pub/databases/spot/eQTL/sumstats/QTS000024/QTD000409/QTD000409.all.tsv.gz	ENSG00000176383	12	123067453	TCACACA	T	chr12_123067453_TCACACA_T	14	0.035	0.232016	-0.257197	0.214489	INDEL	14	400	0.73642	ENSG00000176383	ENSG00000176383	0.579	rs55716436
QTS000024	ftp://ftp.ebi.ac.uk/pub/databases/spot/eQTL/sumstats/QTS000024/QTD000409/QTD000409.all.tsv.gz	ENSG00000176383	12	123067453	TCACACACACACACACA	T	chr12_123067453_TCACACACACACACACA_T	8	0.02	0.525623	0.164358	0.258462	INDEL	8	400	0.98791	ENSG00000176383	ENSG00000176383	0.579	rs1211218421
QTS000024	ftp://ftp.ebi.ac.uk/pub/databases/spot/eQTL/sumstats/QTS000024/QTD000409/QTD000409.all.tsv.gz	ENSG00000179195	12	123067453	T	TCA	chr12_123067453_T_TCA	22	0.055	0.597965	-0.0757613	0.143422	INDEL	22	400	0.78004	ENSG00000179195	ENSG00000179195	40.588	rs1182237263
QTS000024	ftp://ftp.ebi.ac.uk/pub/databases/spot/eQTL/sumstats/QTS000024/QTD000409/QTD000409.all.tsv.gz	ENSG00000179195	12	123067453	TCA	T	chr12_123067453_TCA_T	52	0.1475	0.0762677	0.167853	0.0941541	INDEL	59	400	0.79653	ENSG00000179195	ENSG00000179195	40.588	rs1262935398
QTS000024	ftp://ftp.ebi.ac.uk/pub/databases/spot/eQTL/sumstats/QTS000024/QTD000409/QTD000409.all.tsv.gz	ENSG00000179195	12	123067453	TCA	T	chr12_123067453_TCA_T	52	0.1475	0.0762677	0.167853	0.0941541	INDEL	59	400	0.79653	ENSG00000179195	ENSG00000179195	40.588	rs56059064
QTS000024	ftp://ftp.ebi.ac.uk/pub/databases/spot/eQTL/sumstats/QTS000024/QTD000409/QTD000409.all.tsv.gz	ENSG00000179195	12	123067453	TCACA	T	chr12_123067453_TCACA_T	104	0.3525	0.529476	-0.05263	0.0835404	INDEL	144	400	0.87531	ENSG00000179195	ENSG00000179195	40.588	rs371803508
QTS000024	ftp://ftp.ebi.ac.uk/pub/databases/spot/eQTL/sumstats/QTS000024/QTD000409/QTD000409.all.tsv.gz	ENSG00000179195	12	123067453	TCACA	T	chr12_123067453_TCACA_T	104	0.3525	0.529476	-0.05263	0.0835404	INDEL	144	400	0.87531	ENSG00000179195	ENSG00000179195	40.588	rs763371252
QTS000024	ftp://ftp.ebi.ac.uk/pub/databases/spot/eQTL/sumstats/QTS000024/QTD000409/QTD000409.all.tsv.gz	ENSG00000179195	12	123067453	TCACA	T	chr12_123067453_TCACA_T	104	0.3525	0.529476	-0.05263	0.0835404	INDEL	144	400	0.87531	ENSG00000179195	ENSG00000179195	40.588	rs60085410
QTS000024	ftp://ftp.ebi.ac.uk/pub/databases/spot/eQTL/sumstats/QTS000024/QTD000409/QTD000409.all.tsv.gz	ENSG00000179195	12	123067453	TCACACA	T	chr12_123067453_TCACACA_T	14	0.035	0.732671	-0.064097	0.187368	INDEL	14	400	0.73642	ENSG00000179195	ENSG00000179195	40.588	rs370873177
QTS000024	ftp://ftp.ebi.ac.uk/pub/databases/spot/eQTL/sumstats/QTS000024/QTD000409/QTD000409.all.tsv.gz	ENSG00000179195	12	123067453	TCACACA	T	chr12_123067453_TCACACA_T	14	0.035	0.732671	-0.064097	0.187368	INDEL	14	400	0.73642	ENSG00000179195	ENSG00000179195	40.588	rs55716436
QTS000024	ftp://ftp.ebi.ac.uk/pub/databases/spot/eQTL/sumstats/QTS000024/QTD000409/QTD000409.all.tsv.gz	ENSG00000179195	12	123067453	TCACACACACACACACA	T	chr12_123067453_TCACACACACACACACA_T	8	0.02	0.89663	-0.0293	0.225215	INDEL	8	400	0.98791	ENSG00000179195	ENSG00000179195	40.588	rs1211218421
QTS000024	ftp://ftp.ebi.ac.uk/pub/databases/spot/eQTL/sumstats/QTS000024/QTD000409/QTD000409.all.tsv.gz	ENSG00000182196	12	123067453	T	TCA	chr12_123067453_T_TCA	22	0.055	0.385457	0.179209	0.206	INDEL	22	400	0.78004	ENSG00000182196	ENSG00000182196	1.559	rs1182237263
QTS000024	ftp://ftp.ebi.ac.uk/pub/databases/spot/eQTL/sumstats/QTS000024/QTD000409/QTD000409.all.tsv.gz	ENSG00000182196	12	123067453	TCA	T	chr12_123067453_TCA_T	52	0.1475	0.491169	-0.0940871	0.136393	INDEL	59	400	0.79653	ENSG00000182196	ENSG00000182196	1.559	rs1262935398
QTS000024	ftp://ftp.ebi.ac.uk/pub/databases/spot/eQTL/sumstats/QTS000024/QTD000409/QTD000409.all.tsv.gz	ENSG00000182196	12	123067453	TCA	T	chr12_123067453_TCA_T	52	0.1475	0.491169	-0.0940871	0.136393	INDEL	59	400	0.79653	ENSG00000182196	ENSG00000182196	1.559	rs56059064
QTS000024	ftp://ftp.ebi.ac.uk/pub/databases/spot/eQTL/sumstats/QTS000024/QTD000409/QTD000409.all.tsv.gz	ENSG00000182196	12	123067453	TCACA	T	chr12_123067453_TCACA_T	104	0.3525	0.765541	-0.0359115	0.120245	INDEL	144	400	0.87531	ENSG00000182196	ENSG00000182196	1.559	rs371803508
QTS000024	ftp://ftp.ebi.ac.uk/pub/databases/spot/eQTL/sumstats/QTS000024/QTD000409/QTD000409.all.tsv.gz	ENSG00000182196	12	123067453	TCACA	T	chr12_123067453_TCACA_T	104	0.3525	0.765541	-0.0359115	0.120245	INDEL	144	400	0.87531	ENSG00000182196	ENSG00000182196	1.559	rs763371252
QTS000024	ftp://ftp.ebi.ac.uk/pub/databases/spot/eQTL/sumstats/QTS000024/QTD000409/QTD000409.all.tsv.gz	ENSG00000182196	12	123067453	TCACA	T	chr12_123067453_TCACA_T	104	0.3525	0.765541	-0.0359115	0.120245	INDEL	144	400	0.87531	ENSG00000182196	ENSG00000182196	1.559	rs60085410
QTS000024	ftp://ftp.ebi.ac.uk/pub/databases/spot/eQTL/sumstats/QTS000024/QTD000409/QTD000409.all.tsv.gz	ENSG00000182196	12	123067453	TCACACA	T	chr12_123067453_TCACACA_T	14	0.035	0.535886	0.167005	0.269273	INDEL	14	400	0.73642	ENSG00000182196	ENSG00000182196	1.559	rs370873177
QTS000024	ftp://ftp.ebi.ac.uk/pub/databases/spot/eQTL/sumstats/QTS000024/QTD000409/QTD000409.all.tsv.gz	ENSG00000182196	12	123067453	TCACACA	T	chr12_123067453_TCACACA_T	14	0.035	0.535886	0.167005	0.269273	INDEL	14	400	0.73642	ENSG00000182196	ENSG00000182196	1.559	rs55716436
QTS000024	ftp://ftp.ebi.ac.uk/pub/databases/spot/eQTL/sumstats/QTS000024/QTD000409/QTD000409.all.tsv.gz	ENSG00000182196	12	123067453	TCACACACACACACACA	T	chr12_123067453_TCACACACACACACACA_T	8	0.02	0.218627	-0.398195	0.322588	INDEL	8	400	0.98791	ENSG00000182196	ENSG00000182196	1.559	rs1211218421
QTS000024	ftp://ftp.ebi.ac.uk/pub/databases/spot/eQTL/sumstats/QTS000024/QTD000409/QTD000409.all.tsv.gz	ENSG00000182782	12	123067453	T	TCA	chr12_123067453_T_TCA	22	0.055	0.0605307	0.300405	0.159075	INDEL	22	400	0.78004	ENSG00000182782	ENSG00000182782	52.804	rs1182237263
QTS000024	ftp://ftp.ebi.ac.uk/pub/databases/spot/eQTL/sumstats/QTS000024/QTD000409/QTD000409.all.tsv.gz	ENSG00000182782	12	123067453	TCA	T	chr12_123067453_TCA_T	52	0.1475	0.032369	-0.226266	0.104943	INDEL	59	400	0.79653	ENSG00000182782	ENSG00000182782	52.804	rs1262935398
QTS000024	ftp://ftp.ebi.ac.uk/pub/databases/spot/eQTL/sumstats/QTS000024/QTD000409/QTD000409.all.tsv.gz	ENSG00000182782	12	123067453	TCA	T	chr12_123067453_TCA_T	52	0.1475	0.032369	-0.226266	0.104943	INDEL	59	400	0.79653	ENSG00000182782	ENSG00000182782	52.804	rs56059064
QTS000024	ftp://ftp.ebi.ac.uk/pub/databases/spot/eQTL/sumstats/QTS000024/QTD000409/QTD000409.all.tsv.gz	ENSG00000182782	12	123067453	TCACA	T	chr12_123067453_TCACA_T	104	0.3525	0.911564	0.0104071	0.0935736	INDEL	144	400	0.87531	ENSG00000182782	ENSG00000182782	52.804	rs371803508
QTS000024	ftp://ftp.ebi.ac.uk/pub/databases/spot/eQTL/sumstats/QTS000024/QTD000409/QTD000409.all.tsv.gz	ENSG00000182782	12	123067453	TCACA	T	chr12_123067453_TCACA_T	104	0.3525	0.911564	0.0104071	0.0935736	INDEL	144	400	0.87531	ENSG00000182782	ENSG00000182782	52.804	rs763371252
QTS000024	ftp://ftp.ebi.ac.uk/pub/databases/spot/eQTL/sumstats/QTS000024/QTD000409/QTD000409.all.tsv.gz	ENSG00000182782	12	123067453	TCACA	T	chr12_123067453_TCACA_T	104	0.3525	0.911564	0.0104071	0.0935736	INDEL	144	400	0.87531	ENSG00000182782	ENSG00000182782	52.804	rs60085410
QTS000024	ftp://ftp.ebi.ac.uk/pub/databases/spot/eQTL/sumstats/QTS000024/QTD000409/QTD000409.all.tsv.gz	ENSG00000182782	12	123067453	TCACACA	T	chr12_123067453_TCACACA_T	14	0.035	0.720765	-0.0750499	0.209647	INDEL	14	400	0.73642	ENSG00000182782	ENSG00000182782	52.804	rs370873177
QTS000024	ftp://ftp.ebi.ac.uk/pub/databases/spot/eQTL/sumstats/QTS000024/QTD000409/QTD000409.all.tsv.gz	ENSG00000182782	12	123067453	TCACACA	T	chr12_123067453_TCACACA_T	14	0.035	0.720765	-0.0750499	0.209647	INDEL	14	400	0.73642	ENSG00000182782	ENSG00000182782	52.804	rs55716436
QTS000024	ftp://ftp.ebi.ac.uk/pub/databases/spot/eQTL/sumstats/QTS000024/QTD000409/QTD000409.all.tsv.gz	ENSG00000182782	12	123067453	TCACACACACACACACA	T	chr12_123067453_TCACACACACACACACA_T	8	0.02	0.072899	0.450621	0.249826	INDEL	8	400	0.98791	ENSG00000182782	ENSG00000182782	52.804	rs1211218421
QTS000024	ftp://ftp.ebi.ac.uk/pub/databases/spot/eQTL/sumstats/QTS000024/QTD000409/QTD000409.all.tsv.gz	ENSG00000183955	12	123067453	T	TCA	chr12_123067453_T_TCA	22	0.055	0.565096	-0.119175	0.206784	INDEL	22	400	0.78004	ENSG00000183955	ENSG00000183955	21.678	rs1182237263
QTS000024	ftp://ftp.ebi.ac.uk/pub/databases/spot/eQTL/sumstats/QTS000024/QTD000409/QTD000409.all.tsv.gz	ENSG00000183955	12	123067453	TCA	T	chr12_123067453_TCA_T	52	0.1475	0.857701	0.024584	0.136919	INDEL	59	400	0.79653	ENSG00000183955	ENSG00000183955	21.678	rs1262935398
QTS000024	ftp://ftp.ebi.ac.uk/pub/databases/spot/eQTL/sumstats/QTS000024/QTD000409/QTD000409.all.tsv.gz	ENSG00000183955	12	123067453	TCA	T	chr12_123067453_TCA_T	52	0.1475	0.857701	0.024584	0.136919	INDEL	59	400	0.79653	ENSG00000183955	ENSG00000183955	21.678	rs56059064
QTS000024	ftp://ftp.ebi.ac.uk/pub/databases/spot/eQTL/sumstats/QTS000024/QTD000409/QTD000409.all.tsv.gz	ENSG00000183955	12	123067453	TCACA	T	chr12_123067453_TCACA_T	104	0.3525	0.280367	-0.130151	0.120214	INDEL	144	400	0.87531	ENSG00000183955	ENSG00000183955	21.678	rs371803508
QTS000024	ftp://ftp.ebi.ac.uk/pub/databases/spot/eQTL/sumstats/QTS000024/QTD000409/QTD000409.all.tsv.gz	ENSG00000183955	12	123067453	TCACA	T	chr12_123067453_TCACA_T	104	0.3525	0.280367	-0.130151	0.120214	INDEL	144	400	0.87531	ENSG00000183955	ENSG00000183955	21.678	rs763371252
QTS000024	ftp://ftp.ebi.ac.uk/pub/databases/spot/eQTL/sumstats/QTS000024/QTD000409/QTD000409.all.tsv.gz	ENSG00000183955	12	123067453	TCACA	T	chr12_123067453_TCACA_T	104	0.3525	0.280367	-0.130151	0.120214	INDEL	144	400	0.87531	ENSG00000183955	ENSG00000183955	21.678	rs60085410
QTS000024	ftp://ftp.ebi.ac.uk/pub/databases/spot/eQTL/sumstats/QTS000024/QTD000409/QTD000409.all.tsv.gz	ENSG00000183955	12	123067453	TCACACA	T	chr12_123067453_TCACACA_T	14	0.035	0.0757805	-0.478523	0.26797	INDEL	14	400	0.73642	ENSG00000183955	ENSG00000183955	21.678	rs370873177
QTS000024	ftp://ftp.ebi.ac.uk/pub/databases/spot/eQTL/sumstats/QTS000024/QTD000409/QTD000409.all.tsv.gz	ENSG00000183955	12	123067453	TCACACA	T	chr12_123067453_TCACACA_T	14	0.035	0.0757805	-0.478523	0.26797	INDEL	14	400	0.73642	ENSG00000183955	ENSG00000183955	21.678	rs55716436
QTS000024	ftp://ftp.ebi.ac.uk/pub/databases/spot/eQTL/sumstats/QTS000024/QTD000409/QTD000409.all.tsv.gz	ENSG00000183955	12	123067453	TCACACACACACACACA	T	chr12_123067453_TCACACACACACACACA_T	8	0.02	0.0789258	-0.569002	0.322068	INDEL	8	400	0.98791	ENSG00000183955	ENSG00000183955	21.678	rs1211218421
QTS000024	ftp://ftp.ebi.ac.uk/pub/databases/spot/eQTL/sumstats/QTS000024/QTD000409/QTD000409.all.tsv.gz	ENSG00000184047	12	123067453	T	TCA	chr12_123067453_T_TCA	22	0.055	0.798476	0.0511674	0.200116	INDEL	22	400	0.78004	ENSG00000184047	ENSG00000184047	1.334	rs1182237263
QTS000024	ftp://ftp.ebi.ac.uk/pub/databases/spot/eQTL/sumstats/QTS000024/QTD000409/QTD000409.all.tsv.gz	ENSG00000184047	12	123067453	TCA	T	chr12_123067453_TCA_T	52	0.1475	0.425564	-0.105565	0.132193	INDEL	59	400	0.79653	ENSG00000184047	ENSG00000184047	1.334	rs1262935398
QTS000024	ftp://ftp.ebi.ac.uk/pub/databases/spot/eQTL/sumstats/QTS000024/QTD000409/QTD000409.all.tsv.gz	ENSG00000184047	12	123067453	TCA	T	chr12_123067453_TCA_T	52	0.1475	0.425564	-0.105565	0.132193	INDEL	59	400	0.79653	ENSG00000184047	ENSG00000184047	1.334	rs56059064
QTS000024	ftp://ftp.ebi.ac.uk/pub/databases/spot/eQTL/sumstats/QTS000024/QTD000409/QTD000409.all.tsv.gz	ENSG00000184047	12	123067453	TCACA	T	chr12_123067453_TCACA_T	104	0.3525	0.0577805	-0.220495	0.115489	INDEL	144	400	0.87531	ENSG00000184047	ENSG00000184047	1.334	rs371803508
QTS000024	ftp://ftp.ebi.ac.uk/pub/databases/spot/eQTL/sumstats/QTS000024/QTD000409/QTD000409.all.tsv.gz	ENSG00000184047	12	123067453	TCACA	T	chr12_123067453_TCACA_T	104	0.3525	0.0577805	-0.220495	0.115489	INDEL	144	400	0.87531	ENSG00000184047	ENSG00000184047	1.334	rs763371252
QTS000024	ftp://ftp.ebi.ac.uk/pub/databases/spot/eQTL/sumstats/QTS000024/QTD000409/QTD000409.all.tsv.gz	ENSG00000184047	12	123067453	TCACA	T	chr12_123067453_TCACA_T	104	0.3525	0.0577805	-0.220495	0.115489	INDEL	144	400	0.87531	ENSG00000184047	ENSG00000184047	1.334	rs60085410
QTS000024	ftp://ftp.ebi.ac.uk/pub/databases/spot/eQTL/sumstats/QTS000024/QTD000409/QTD000409.all.tsv.gz	ENSG00000184047	12	123067453	TCACACA	T	chr12_123067453_TCACACA_T	14	0.035	0.82521	0.0577967	0.261332	INDEL	14	400	0.73642	ENSG00000184047	ENSG00000184047	1.334	rs370873177
QTS000024	ftp://ftp.ebi.ac.uk/pub/databases/spot/eQTL/sumstats/QTS000024/QTD000409/QTD000409.all.tsv.gz	ENSG00000184047	12	123067453	TCACACA	T	chr12_123067453_TCACACA_T	14	0.035	0.82521	0.0577967	0.261332	INDEL	14	400	0.73642	ENSG00000184047	ENSG00000184047	1.334	rs55716436
QTS000024	ftp://ftp.ebi.ac.uk/pub/databases/spot/eQTL/sumstats/QTS000024/QTD000409/QTD000409.all.tsv.gz	ENSG00000184047	12	123067453	TCACACACACACACACA	T	chr12_123067453_TCACACACACACACACA_T	8	0.02	0.181068	-0.419617	0.312556	INDEL	8	400	0.98791	ENSG00000184047	ENSG00000184047	1.334	rs1211218421
QTS000024	ftp://ftp.ebi.ac.uk/pub/databases/spot/eQTL/sumstats/QTS000024/QTD000409/QTD000409.all.tsv.gz	ENSG00000184209	12	123067453	T	TCA	chr12_123067453_T_TCA	22	0.055	0.945278	-0.0138746	0.201869	INDEL	22	400	0.78004	ENSG00000184209	ENSG00000184209	11.763	rs1182237263
QTS000024	ftp://ftp.ebi.ac.uk/pub/databases/spot/eQTL/sumstats/QTS000024/QTD000409/QTD000409.all.tsv.gz	ENSG00000184209	12	123067453	TCA	T	chr12_123067453_TCA_T	52	0.1475	0.447177	-0.10158	0.13335	INDEL	59	400	0.79653	ENSG00000184209	ENSG00000184209	11.763	rs1262935398
QTS000024	ftp://ftp.ebi.ac.uk/pub/databases/spot/eQTL/sumstats/QTS000024/QTD000409/QTD000409.all.tsv.gz	ENSG00000184209	12	123067453	TCA	T	chr12_123067453_TCA_T	52	0.1475	0.447177	-0.10158	0.13335	INDEL	59	400	0.79653	ENSG00000184209	ENSG00000184209	11.763	rs56059064
QTS000024	ftp://ftp.ebi.ac.uk/pub/databases/spot/eQTL/sumstats/QTS000024/QTD000409/QTD000409.all.tsv.gz	ENSG00000184209	12	123067453	TCACA	T	chr12_123067453_TCACA_T	104	0.3525	0.475738	0.0839419	0.117462	INDEL	144	400	0.87531	ENSG00000184209	ENSG00000184209	11.763	rs371803508
QTS000024	ftp://ftp.ebi.ac.uk/pub/databases/spot/eQTL/sumstats/QTS000024/QTD000409/QTD000409.all.tsv.gz	ENSG00000184209	12	123067453	TCACA	T	chr12_123067453_TCACA_T	104	0.3525	0.475738	0.0839419	0.117462	INDEL	144	400	0.87531	ENSG00000184209	ENSG00000184209	11.763	rs763371252
QTS000024	ftp://ftp.ebi.ac.uk/pub/databases/spot/eQTL/sumstats/QTS000024/QTD000409/QTD000409.all.tsv.gz	ENSG00000184209	12	123067453	TCACA	T	chr12_123067453_TCACA_T	104	0.3525	0.475738	0.0839419	0.117462	INDEL	144	400	0.87531	ENSG00000184209	ENSG00000184209	11.763	rs60085410
QTS000024	ftp://ftp.ebi.ac.uk/pub/databases/spot/eQTL/sumstats/QTS000024/QTD000409/QTD000409.all.tsv.gz	ENSG00000184209	12	123067453	TCACACA	T	chr12_123067453_TCACACA_T	14	0.035	0.652202	0.118939	0.263468	INDEL	14	400	0.73642	ENSG00000184209	ENSG00000184209	11.763	rs370873177
QTS000024	ftp://ftp.ebi.ac.uk/pub/databases/spot/eQTL/sumstats/QTS000024/QTD000409/QTD000409.all.tsv.gz	ENSG00000184209	12	123067453	TCACACA	T	chr12_123067453_TCACACA_T	14	0.035	0.652202	0.118939	0.263468	INDEL	14	400	0.73642	ENSG00000184209	ENSG00000184209	11.763	rs55716436
QTS000024	ftp://ftp.ebi.ac.uk/pub/databases/spot/eQTL/sumstats/QTS000024/QTD000409/QTD000409.all.tsv.gz	ENSG00000184209	12	123067453	TCACACACACACACACA	T	chr12_123067453_TCACACACACACACACA_T	8	0.02	0.500583	-0.213528	0.316386	INDEL	8	400	0.98791	ENSG00000184209	ENSG00000184209	11.763	rs1211218421
QTS000024	ftp://ftp.ebi.ac.uk/pub/databases/spot/eQTL/sumstats/QTS000024/QTD000409/QTD000409.all.tsv.gz	ENSG00000184445	12	123067453	T	TCA	chr12_123067453_T_TCA	22	0.055	0.850754	0.0421145	0.223514	INDEL	22	400	0.78004	ENSG00000184445	ENSG00000184445	2.081	rs1182237263
QTS000024	ftp://ftp.ebi.ac.uk/pub/databases/spot/eQTL/sumstats/QTS000024/QTD000409/QTD000409.all.tsv.gz	ENSG00000184445	12	123067453	TCA	T	chr12_123067453_TCA_T	52	0.1475	0.433321	0.115936	0.147645	INDEL	59	400	0.79653	ENSG00000184445	ENSG00000184445	2.081	rs1262935398
QTS000024	ftp://ftp.ebi.ac.uk/pub/databases/spot/eQTL/sumstats/QTS000024/QTD000409/QTD000409.all.tsv.gz	ENSG00000184445	12	123067453	TCA	T	chr12_123067453_TCA_T	52	0.1475	0.433321	0.115936	0.147645	INDEL	59	400	0.79653	ENSG00000184445	ENSG00000184445	2.081	rs56059064
QTS000024	ftp://ftp.ebi.ac.uk/pub/databases/spot/eQTL/sumstats/QTS000024/QTD000409/QTD000409.all.tsv.gz	ENSG00000184445	12	123067453	TCACA	T	chr12_123067453_TCACA_T	104	0.3525	0.996285	0.000607187	0.130246	INDEL	144	400	0.87531	ENSG00000184445	ENSG00000184445	2.081	rs371803508
QTS000024	ftp://ftp.ebi.ac.uk/pub/databases/spot/eQTL/sumstats/QTS000024/QTD000409/QTD000409.all.tsv.gz	ENSG00000184445	12	123067453	TCACA	T	chr12_123067453_TCACA_T	104	0.3525	0.996285	0.000607187	0.130246	INDEL	144	400	0.87531	ENSG00000184445	ENSG00000184445	2.081	rs763371252
QTS000024	ftp://ftp.ebi.ac.uk/pub/databases/spot/eQTL/sumstats/QTS000024/QTD000409/QTD000409.all.tsv.gz	ENSG00000184445	12	123067453	TCACA	T	chr12_123067453_TCACA_T	104	0.3525	0.996285	0.000607187	0.130246	INDEL	144	400	0.87531	ENSG00000184445	ENSG00000184445	2.081	rs60085410
QTS000024	ftp://ftp.ebi.ac.uk/pub/databases/spot/eQTL/sumstats/QTS000024/QTD000409/QTD000409.all.tsv.gz	ENSG00000184445	12	123067453	TCACACA	T	chr12_123067453_TCACACA_T	14	0.035	0.913408	-0.0317841	0.291892	INDEL	14	400	0.73642	ENSG00000184445	ENSG00000184445	2.081	rs370873177
QTS000024	ftp://ftp.ebi.ac.uk/pub/databases/spot/eQTL/sumstats/QTS000024/QTD000409/QTD000409.all.tsv.gz	ENSG00000184445	12	123067453	TCACACA	T	chr12_123067453_TCACACA_T	14	0.035	0.913408	-0.0317841	0.291892	INDEL	14	400	0.73642	ENSG00000184445	ENSG00000184445	2.081	rs55716436
QTS000024	ftp://ftp.ebi.ac.uk/pub/databases/spot/eQTL/sumstats/QTS000024/QTD000409/QTD000409.all.tsv.gz	ENSG00000184445	12	123067453	TCACACACACACACACA	T	chr12_123067453_TCACACACACACACACA_T	8	0.02	0.099337	0.57675	0.348196	INDEL	8	400	0.98791	ENSG00000184445	ENSG00000184445	2.081	rs1211218421
QTS000024	ftp://ftp.ebi.ac.uk/pub/databases/spot/eQTL/sumstats/QTS000024/QTD000409/QTD000409.all.tsv.gz	ENSG00000185344	12	123067453	T	TCA	chr12_123067453_T_TCA	22	0.055	0.169662	-0.205346	0.148945	INDEL	22	400	0.78004	ENSG00000185344	ENSG00000185344	4.01	rs1182237263
QTS000024	ftp://ftp.ebi.ac.uk/pub/databases/spot/eQTL/sumstats/QTS000024/QTD000409/QTD000409.all.tsv.gz	ENSG00000185344	12	123067453	TCA	T	chr12_123067453_TCA_T	52	0.1475	0.414397	0.0808766	0.0988685	INDEL	59	400	0.79653	ENSG00000185344	ENSG00000185344	4.01	rs1262935398
QTS000024	ftp://ftp.ebi.ac.uk/pub/databases/spot/eQTL/sumstats/QTS000024/QTD000409/QTD000409.all.tsv.gz	ENSG00000185344	12	123067453	TCA	T	chr12_123067453_TCA_T	52	0.1475	0.414397	0.0808766	0.0988685	INDEL	59	400	0.79653	ENSG00000185344	ENSG00000185344	4.01	rs56059064
QTS000024	ftp://ftp.ebi.ac.uk/pub/databases/spot/eQTL/sumstats/QTS000024/QTD000409/QTD000409.all.tsv.gz	ENSG00000185344	12	123067453	TCACA	T	chr12_123067453_TCACA_T	104	0.3525	0.953559	0.005087	0.0872292	INDEL	144	400	0.87531	ENSG00000185344	ENSG00000185344	4.01	rs371803508
QTS000024	ftp://ftp.ebi.ac.uk/pub/databases/spot/eQTL/sumstats/QTS000024/QTD000409/QTD000409.all.tsv.gz	ENSG00000185344	12	123067453	TCACA	T	chr12_123067453_TCACA_T	104	0.3525	0.953559	0.005087	0.0872292	INDEL	144	400	0.87531	ENSG00000185344	ENSG00000185344	4.01	rs763371252
QTS000024	ftp://ftp.ebi.ac.uk/pub/databases/spot/eQTL/sumstats/QTS000024/QTD000409/QTD000409.all.tsv.gz	ENSG00000185344	12	123067453	TCACA	T	chr12_123067453_TCACA_T	104	0.3525	0.953559	0.005087	0.0872292	INDEL	144	400	0.87531	ENSG00000185344	ENSG00000185344	4.01	rs60085410
QTS000024	ftp://ftp.ebi.ac.uk/pub/databases/spot/eQTL/sumstats/QTS000024/QTD000409/QTD000409.all.tsv.gz	ENSG00000185344	12	123067453	TCACACA	T	chr12_123067453_TCACACA_T	14	0.035	0.741482	0.06457	0.195438	INDEL	14	400	0.73642	ENSG00000185344	ENSG00000185344	4.01	rs370873177
QTS000024	ftp://ftp.ebi.ac.uk/pub/databases/spot/eQTL/sumstats/QTS000024/QTD000409/QTD000409.all.tsv.gz	ENSG00000185344	12	123067453	TCACACA	T	chr12_123067453_TCACACA_T	14	0.035	0.741482	0.06457	0.195438	INDEL	14	400	0.73642	ENSG00000185344	ENSG00000185344	4.01	rs55716436
QTS000024	ftp://ftp.ebi.ac.uk/pub/databases/spot/eQTL/sumstats/QTS000024/QTD000409/QTD000409.all.tsv.gz	ENSG00000185344	12	123067453	TCACACACACACACACA	T	chr12_123067453_TCACACACACACACACA_T	8	0.02	0.131155	-0.354013	0.233474	INDEL	8	400	0.98791	ENSG00000185344	ENSG00000185344	4.01	rs1211218421
QTS000024	ftp://ftp.ebi.ac.uk/pub/databases/spot/eQTL/sumstats/QTS000024/QTD000409/QTD000409.all.tsv.gz	ENSG00000255398	12	123067453	T	TCA	chr12_123067453_T_TCA	22	0.055	0.0663839	0.232959	0.126147	INDEL	22	400	0.78004	ENSG00000255398	ENSG00000255398	39.922	rs1182237263
QTS000024	ftp://ftp.ebi.ac.uk/pub/databases/spot/eQTL/sumstats/QTS000024/QTD000409/QTD000409.all.tsv.gz	ENSG00000255398	12	123067453	TCA	T	chr12_123067453_TCA_T	52	0.1475	0.261864	-0.0944661	0.0839376	INDEL	59	400	0.79653	ENSG00000255398	ENSG00000255398	39.922	rs1262935398
QTS000024	ftp://ftp.ebi.ac.uk/pub/databases/spot/eQTL/sumstats/QTS000024/QTD000409/QTD000409.all.tsv.gz	ENSG00000255398	12	123067453	TCA	T	chr12_123067453_TCA_T	52	0.1475	0.261864	-0.0944661	0.0839376	INDEL	59	400	0.79653	ENSG00000255398	ENSG00000255398	39.922	rs56059064
QTS000024	ftp://ftp.ebi.ac.uk/pub/databases/spot/eQTL/sumstats/QTS000024/QTD000409/QTD000409.all.tsv.gz	ENSG00000255398	12	123067453	TCACA	T	chr12_123067453_TCACA_T	104	0.3525	0.734864	-0.0251506	0.0741527	INDEL	144	400	0.87531	ENSG00000255398	ENSG00000255398	39.922	rs371803508
QTS000024	ftp://ftp.ebi.ac.uk/pub/databases/spot/eQTL/sumstats/QTS000024/QTD000409/QTD000409.all.tsv.gz	ENSG00000255398	12	123067453	TCACA	T	chr12_123067453_TCACA_T	104	0.3525	0.734864	-0.0251506	0.0741527	INDEL	144	400	0.87531	ENSG00000255398	ENSG00000255398	39.922	rs763371252
QTS000024	ftp://ftp.ebi.ac.uk/pub/databases/spot/eQTL/sumstats/QTS000024/QTD000409/QTD000409.all.tsv.gz	ENSG00000255398	12	123067453	TCACA	T	chr12_123067453_TCACA_T	104	0.3525	0.734864	-0.0251506	0.0741527	INDEL	144	400	0.87531	ENSG00000255398	ENSG00000255398	39.922	rs60085410
QTS000024	ftp://ftp.ebi.ac.uk/pub/databases/spot/eQTL/sumstats/QTS000024/QTD000409/QTD000409.all.tsv.gz	ENSG00000255398	12	123067453	TCACACA	T	chr12_123067453_TCACACA_T	14	0.035	0.322484	-0.164475	0.165799	INDEL	14	400	0.73642	ENSG00000255398	ENSG00000255398	39.922	rs370873177
QTS000024	ftp://ftp.ebi.ac.uk/pub/databases/spot/eQTL/sumstats/QTS000024/QTD000409/QTD000409.all.tsv.gz	ENSG00000255398	12	123067453	TCACACA	T	chr12_123067453_TCACACA_T	14	0.035	0.322484	-0.164475	0.165799	INDEL	14	400	0.73642	ENSG00000255398	ENSG00000255398	39.922	rs55716436
QTS000024	ftp://ftp.ebi.ac.uk/pub/databases/spot/eQTL/sumstats/QTS000024/QTD000409/QTD000409.all.tsv.gz	ENSG00000255398	12	123067453	TCACACACACACACACA	T	chr12_123067453_TCACACACACACACACA_T	8	0.02	0.146032	0.289957	0.198623	INDEL	8	400	0.98791	ENSG00000255398	ENSG00000255398	39.922	rs1211218421
QTS000024	ftp://ftp.ebi.ac.uk/pub/databases/spot/eQTL/sumstats/QTS000024/QTD000409/QTD000409.all.tsv.gz	ENSG00000256092	12	123067453	T	TCA	chr12_123067453_T_TCA	22	0.055	0.390957	0.182733	0.212505	INDEL	22	400	0.78004	ENSG00000256092	ENSG00000256092	1.094	rs1182237263
QTS000024	ftp://ftp.ebi.ac.uk/pub/databases/spot/eQTL/sumstats/QTS000024/QTD000409/QTD000409.all.tsv.gz	ENSG00000256092	12	123067453	TCA	T	chr12_123067453_TCA_T	52	0.1475	0.520501	0.0905938	0.140717	INDEL	59	400	0.79653	ENSG00000256092	ENSG00000256092	1.094	rs1262935398
QTS000024	ftp://ftp.ebi.ac.uk/pub/databases/spot/eQTL/sumstats/QTS000024/QTD000409/QTD000409.all.tsv.gz	ENSG00000256092	12	123067453	TCA	T	chr12_123067453_TCA_T	52	0.1475	0.520501	0.0905938	0.140717	INDEL	59	400	0.79653	ENSG00000256092	ENSG00000256092	1.094	rs56059064
QTS000024	ftp://ftp.ebi.ac.uk/pub/databases/spot/eQTL/sumstats/QTS000024/QTD000409/QTD000409.all.tsv.gz	ENSG00000256092	12	123067453	TCACA	T	chr12_123067453_TCACA_T	104	0.3525	0.267614	-0.137494	0.123654	INDEL	144	400	0.87531	ENSG00000256092	ENSG00000256092	1.094	rs371803508
QTS000024	ftp://ftp.ebi.ac.uk/pub/databases/spot/eQTL/sumstats/QTS000024/QTD000409/QTD000409.all.tsv.gz	ENSG00000256092	12	123067453	TCACA	T	chr12_123067453_TCACA_T	104	0.3525	0.267614	-0.137494	0.123654	INDEL	144	400	0.87531	ENSG00000256092	ENSG00000256092	1.094	rs763371252
QTS000024	ftp://ftp.ebi.ac.uk/pub/databases/spot/eQTL/sumstats/QTS000024/QTD000409/QTD000409.all.tsv.gz	ENSG00000256092	12	123067453	TCACA	T	chr12_123067453_TCACA_T	104	0.3525	0.267614	-0.137494	0.123654	INDEL	144	400	0.87531	ENSG00000256092	ENSG00000256092	1.094	rs60085410
QTS000024	ftp://ftp.ebi.ac.uk/pub/databases/spot/eQTL/sumstats/QTS000024/QTD000409/QTD000409.all.tsv.gz	ENSG00000256092	12	123067453	TCACACA	T	chr12_123067453_TCACACA_T	14	0.035	0.817382	0.0642883	0.278012	INDEL	14	400	0.73642	ENSG00000256092	ENSG00000256092	1.094	rs370873177
QTS000024	ftp://ftp.ebi.ac.uk/pub/databases/spot/eQTL/sumstats/QTS000024/QTD000409/QTD000409.all.tsv.gz	ENSG00000256092	12	123067453	TCACACA	T	chr12_123067453_TCACACA_T	14	0.035	0.817382	0.0642883	0.278012	INDEL	14	400	0.73642	ENSG00000256092	ENSG00000256092	1.094	rs55716436
QTS000024	ftp://ftp.ebi.ac.uk/pub/databases/spot/eQTL/sumstats/QTS000024/QTD000409/QTD000409.all.tsv.gz	ENSG00000256092	12	123067453	TCACACACACACACACA	T	chr12_123067453_TCACACACACACACACA_T	8	0.02	0.094959	0.556573	0.331611	INDEL	8	400	0.98791	ENSG00000256092	ENSG00000256092	1.094	rs1211218421
QTS000024	ftp://ftp.ebi.ac.uk/pub/databases/spot/eQTL/sumstats/QTS000024/QTD000409/QTD000409.all.tsv.gz	ENSG00000256249	12	123067453	T	TCA	chr12_123067453_T_TCA	22	0.055	0.0759142	0.261776	0.146661	INDEL	22	400	0.78004	ENSG00000256249	ENSG00000256249	0.791	rs1182237263
QTS000024	ftp://ftp.ebi.ac.uk/pub/databases/spot/eQTL/sumstats/QTS000024/QTD000409/QTD000409.all.tsv.gz	ENSG00000256249	12	123067453	TCA	T	chr12_123067453_TCA_T	52	0.1475	0.987072	0.00158786	0.0978625	INDEL	59	400	0.79653	ENSG00000256249	ENSG00000256249	0.791	rs1262935398
QTS000024	ftp://ftp.ebi.ac.uk/pub/databases/spot/eQTL/sumstats/QTS000024/QTD000409/QTD000409.all.tsv.gz	ENSG00000256249	12	123067453	TCA	T	chr12_123067453_TCA_T	52	0.1475	0.987072	0.00158786	0.0978625	INDEL	59	400	0.79653	ENSG00000256249	ENSG00000256249	0.791	rs56059064
QTS000024	ftp://ftp.ebi.ac.uk/pub/databases/spot/eQTL/sumstats/QTS000024/QTD000409/QTD000409.all.tsv.gz	ENSG00000256249	12	123067453	TCACA	T	chr12_123067453_TCACA_T	104	0.3525	0.510979	0.0566952	0.0860858	INDEL	144	400	0.87531	ENSG00000256249	ENSG00000256249	0.791	rs371803508
QTS000024	ftp://ftp.ebi.ac.uk/pub/databases/spot/eQTL/sumstats/QTS000024/QTD000409/QTD000409.all.tsv.gz	ENSG00000256249	12	123067453	TCACA	T	chr12_123067453_TCACA_T	104	0.3525	0.510979	0.0566952	0.0860858	INDEL	144	400	0.87531	ENSG00000256249	ENSG00000256249	0.791	rs763371252
QTS000024	ftp://ftp.ebi.ac.uk/pub/databases/spot/eQTL/sumstats/QTS000024/QTD000409/QTD000409.all.tsv.gz	ENSG00000256249	12	123067453	TCACA	T	chr12_123067453_TCACA_T	104	0.3525	0.510979	0.0566952	0.0860858	INDEL	144	400	0.87531	ENSG00000256249	ENSG00000256249	0.791	rs60085410
QTS000024	ftp://ftp.ebi.ac.uk/pub/databases/spot/eQTL/sumstats/QTS000024/QTD000409/QTD000409.all.tsv.gz	ENSG00000256249	12	123067453	TCACACA	T	chr12_123067453_TCACACA_T	14	0.035	0.793655	0.0505873	0.193122	INDEL	14	400	0.73642	ENSG00000256249	ENSG00000256249	0.791	rs370873177
QTS000024	ftp://ftp.ebi.ac.uk/pub/databases/spot/eQTL/sumstats/QTS000024/QTD000409/QTD000409.all.tsv.gz	ENSG00000256249	12	123067453	TCACACA	T	chr12_123067453_TCACACA_T	14	0.035	0.793655	0.0505873	0.193122	INDEL	14	400	0.73642	ENSG00000256249	ENSG00000256249	0.791	rs55716436
QTS000024	ftp://ftp.ebi.ac.uk/pub/databases/spot/eQTL/sumstats/QTS000024/QTD000409/QTD000409.all.tsv.gz	ENSG00000256249	12	123067453	TCACACACACACACACA	T	chr12_123067453_TCACACACACACACACA_T	8	0.02	0.42939	0.183515	0.231719	INDEL	8	400	0.98791	ENSG00000256249	ENSG00000256249	0.791	rs1211218421
QTS000024	ftp://ftp.ebi.ac.uk/pub/databases/spot/eQTL/sumstats/QTS000024/QTD000409/QTD000409.all.tsv.gz	ENSG00000269938	12	123067453	T	TCA	chr12_123067453_T_TCA	22	0.055	0.824228	-0.0482002	0.216702	INDEL	22	400	0.78004	ENSG00000269938	ENSG00000269938	2.756	rs1182237263
QTS000024	ftp://ftp.ebi.ac.uk/pub/databases/spot/eQTL/sumstats/QTS000024/QTD000409/QTD000409.all.tsv.gz	ENSG00000269938	12	123067453	TCA	T	chr12_123067453_TCA_T	52	0.1475	0.474315	0.102659	0.143191	INDEL	59	400	0.79653	ENSG00000269938	ENSG00000269938	2.756	rs1262935398
QTS000024	ftp://ftp.ebi.ac.uk/pub/databases/spot/eQTL/sumstats/QTS000024/QTD000409/QTD000409.all.tsv.gz	ENSG00000269938	12	123067453	TCA	T	chr12_123067453_TCA_T	52	0.1475	0.474315	0.102659	0.143191	INDEL	59	400	0.79653	ENSG00000269938	ENSG00000269938	2.756	rs56059064
QTS000024	ftp://ftp.ebi.ac.uk/pub/databases/spot/eQTL/sumstats/QTS000024/QTD000409/QTD000409.all.tsv.gz	ENSG00000269938	12	123067453	TCACA	T	chr12_123067453_TCACA_T	104	0.3525	0.0282301	0.275645	0.124645	INDEL	144	400	0.87531	ENSG00000269938	ENSG00000269938	2.756	rs371803508
QTS000024	ftp://ftp.ebi.ac.uk/pub/databases/spot/eQTL/sumstats/QTS000024/QTD000409/QTD000409.all.tsv.gz	ENSG00000269938	12	123067453	TCACA	T	chr12_123067453_TCACA_T	104	0.3525	0.0282301	0.275645	0.124645	INDEL	144	400	0.87531	ENSG00000269938	ENSG00000269938	2.756	rs763371252
QTS000024	ftp://ftp.ebi.ac.uk/pub/databases/spot/eQTL/sumstats/QTS000024/QTD000409/QTD000409.all.tsv.gz	ENSG00000269938	12	123067453	TCACA	T	chr12_123067453_TCACA_T	104	0.3525	0.0282301	0.275645	0.124645	INDEL	144	400	0.87531	ENSG00000269938	ENSG00000269938	2.756	rs60085410
QTS000024	ftp://ftp.ebi.ac.uk/pub/databases/spot/eQTL/sumstats/QTS000024/QTD000409/QTD000409.all.tsv.gz	ENSG00000269938	12	123067453	TCACACA	T	chr12_123067453_TCACACA_T	14	0.035	0.871778	-0.0457392	0.282997	INDEL	14	400	0.73642	ENSG00000269938	ENSG00000269938	2.756	rs370873177
QTS000024	ftp://ftp.ebi.ac.uk/pub/databases/spot/eQTL/sumstats/QTS000024/QTD000409/QTD000409.all.tsv.gz	ENSG00000269938	12	123067453	TCACACA	T	chr12_123067453_TCACACA_T	14	0.035	0.871778	-0.0457392	0.282997	INDEL	14	400	0.73642	ENSG00000269938	ENSG00000269938	2.756	rs55716436
QTS000024	ftp://ftp.ebi.ac.uk/pub/databases/spot/eQTL/sumstats/QTS000024/QTD000409/QTD000409.all.tsv.gz	ENSG00000269938	12	123067453	TCACACACACACACACA	T	chr12_123067453_TCACACACACACACACA_T	8	0.02	0.120104	-0.527604	0.337872	INDEL	8	400	0.98791	ENSG00000269938	ENSG00000269938	2.756	rs1211218421
QTS000024	ftp://ftp.ebi.ac.uk/pub/databases/spot/eQTL/sumstats/QTS000024/QTD000409/QTD000409.all.tsv.gz	ENSG00000269997	12	123067453	T	TCA	chr12_123067453_T_TCA	22	0.055	0.426729	0.17993	0.225884	INDEL	22	400	0.78004	ENSG00000269997	ENSG00000269997	3.549	rs1182237263
QTS000024	ftp://ftp.ebi.ac.uk/pub/databases/spot/eQTL/sumstats/QTS000024/QTD000409/QTD000409.all.tsv.gz	ENSG00000269997	12	123067453	TCA	T	chr12_123067453_TCA_T	52	0.1475	0.461422	0.110324	0.149481	INDEL	59	400	0.79653	ENSG00000269997	ENSG00000269997	3.549	rs1262935398
QTS000024	ftp://ftp.ebi.ac.uk/pub/databases/spot/eQTL/sumstats/QTS000024/QTD000409/QTD000409.all.tsv.gz	ENSG00000269997	12	123067453	TCA	T	chr12_123067453_TCA_T	52	0.1475	0.461422	0.110324	0.149481	INDEL	59	400	0.79653	ENSG00000269997	ENSG00000269997	3.549	rs56059064
QTS000024	ftp://ftp.ebi.ac.uk/pub/databases/spot/eQTL/sumstats/QTS000024/QTD000409/QTD000409.all.tsv.gz	ENSG00000269997	12	123067453	TCACA	T	chr12_123067453_TCACA_T	104	0.3525	0.903725	0.0159683	0.131835	INDEL	144	400	0.87531	ENSG00000269997	ENSG00000269997	3.549	rs371803508
QTS000024	ftp://ftp.ebi.ac.uk/pub/databases/spot/eQTL/sumstats/QTS000024/QTD000409/QTD000409.all.tsv.gz	ENSG00000269997	12	123067453	TCACA	T	chr12_123067453_TCACA_T	104	0.3525	0.903725	0.0159683	0.131835	INDEL	144	400	0.87531	ENSG00000269997	ENSG00000269997	3.549	rs763371252
QTS000024	ftp://ftp.ebi.ac.uk/pub/databases/spot/eQTL/sumstats/QTS000024/QTD000409/QTD000409.all.tsv.gz	ENSG00000269997	12	123067453	TCACA	T	chr12_123067453_TCACA_T	104	0.3525	0.903725	0.0159683	0.131835	INDEL	144	400	0.87531	ENSG00000269997	ENSG00000269997	3.549	rs60085410
QTS000024	ftp://ftp.ebi.ac.uk/pub/databases/spot/eQTL/sumstats/QTS000024/QTD000409/QTD000409.all.tsv.gz	ENSG00000269997	12	123067453	TCACACA	T	chr12_123067453_TCACACA_T	14	0.035	0.0263125	-0.65293	0.291548	INDEL	14	400	0.73642	ENSG00000269997	ENSG00000269997	3.549	rs370873177
QTS000024	ftp://ftp.ebi.ac.uk/pub/databases/spot/eQTL/sumstats/QTS000024/QTD000409/QTD000409.all.tsv.gz	ENSG00000269997	12	123067453	TCACACA	T	chr12_123067453_TCACACA_T	14	0.035	0.0263125	-0.65293	0.291548	INDEL	14	400	0.73642	ENSG00000269997	ENSG00000269997	3.549	rs55716436
QTS000024	ftp://ftp.ebi.ac.uk/pub/databases/spot/eQTL/sumstats/QTS000024/QTD000409/QTD000409.all.tsv.gz	ENSG00000269997	12	123067453	TCACACACACACACACA	T	chr12_123067453_TCACACACACACACACA_T	8	0.02	0.110071	-0.566151	0.352613	INDEL	8	400	0.98791	ENSG00000269997	ENSG00000269997	3.549	rs1211218421
QTS000024	ftp://ftp.ebi.ac.uk/pub/databases/spot/eQTL/sumstats/QTS000024/QTD000409/QTD000409.all.tsv.gz	ENSG00000270048	12	123067453	T	TCA	chr12_123067453_T_TCA	22	0.055	0.334478	0.186036	0.192254	INDEL	22	400	0.78004	ENSG00000270048	ENSG00000270048	3.071	rs1182237263
QTS000024	ftp://ftp.ebi.ac.uk/pub/databases/spot/eQTL/sumstats/QTS000024/QTD000409/QTD000409.all.tsv.gz	ENSG00000270048	12	123067453	TCA	T	chr12_123067453_TCA_T	52	0.1475	0.883106	-0.0187739	0.127509	INDEL	59	400	0.79653	ENSG00000270048	ENSG00000270048	3.071	rs1262935398
QTS000024	ftp://ftp.ebi.ac.uk/pub/databases/spot/eQTL/sumstats/QTS000024/QTD000409/QTD000409.all.tsv.gz	ENSG00000270048	12	123067453	TCA	T	chr12_123067453_TCA_T	52	0.1475	0.883106	-0.0187739	0.127509	INDEL	59	400	0.79653	ENSG00000270048	ENSG00000270048	3.071	rs56059064
QTS000024	ftp://ftp.ebi.ac.uk/pub/databases/spot/eQTL/sumstats/QTS000024/QTD000409/QTD000409.all.tsv.gz	ENSG00000270048	12	123067453	TCACA	T	chr12_123067453_TCACA_T	104	0.3525	0.875667	0.0175946	0.112295	INDEL	144	400	0.87531	ENSG00000270048	ENSG00000270048	3.071	rs371803508
QTS000024	ftp://ftp.ebi.ac.uk/pub/databases/spot/eQTL/sumstats/QTS000024/QTD000409/QTD000409.all.tsv.gz	ENSG00000270048	12	123067453	TCACA	T	chr12_123067453_TCACA_T	104	0.3525	0.875667	0.0175946	0.112295	INDEL	144	400	0.87531	ENSG00000270048	ENSG00000270048	3.071	rs763371252
QTS000024	ftp://ftp.ebi.ac.uk/pub/databases/spot/eQTL/sumstats/QTS000024/QTD000409/QTD000409.all.tsv.gz	ENSG00000270048	12	123067453	TCACA	T	chr12_123067453_TCACA_T	104	0.3525	0.875667	0.0175946	0.112295	INDEL	144	400	0.87531	ENSG00000270048	ENSG00000270048	3.071	rs60085410
QTS000024	ftp://ftp.ebi.ac.uk/pub/databases/spot/eQTL/sumstats/QTS000024/QTD000409/QTD000409.all.tsv.gz	ENSG00000270048	12	123067453	TCACACA	T	chr12_123067453_TCACACA_T	14	0.035	0.146371	-0.365019	0.250253	INDEL	14	400	0.73642	ENSG00000270048	ENSG00000270048	3.071	rs370873177
QTS000024	ftp://ftp.ebi.ac.uk/pub/databases/spot/eQTL/sumstats/QTS000024/QTD000409/QTD000409.all.tsv.gz	ENSG00000270048	12	123067453	TCACACA	T	chr12_123067453_TCACACA_T	14	0.035	0.146371	-0.365019	0.250253	INDEL	14	400	0.73642	ENSG00000270048	ENSG00000270048	3.071	rs55716436
QTS000024	ftp://ftp.ebi.ac.uk/pub/databases/spot/eQTL/sumstats/QTS000024/QTD000409/QTD000409.all.tsv.gz	ENSG00000270048	12	123067453	TCACACACACACACACA	T	chr12_123067453_TCACACACACACACACA_T	8	0.02	0.088723	-0.513492	0.30008	INDEL	8	400	0.98791	ENSG00000270048	ENSG00000270048	3.071	rs1211218421
QTS000024	ftp://ftp.ebi.ac.uk/pub/databases/spot/eQTL/sumstats/QTS000024/QTD000409/QTD000409.all.tsv.gz	ENSG00000270061	12	123067453	T	TCA	chr12_123067453_T_TCA	22	0.055	0.16516	0.295172	0.21183	INDEL	22	400	0.78004	ENSG00000270061	ENSG00000270061	4.144	rs1182237263
QTS000024	ftp://ftp.ebi.ac.uk/pub/databases/spot/eQTL/sumstats/QTS000024/QTD000409/QTD000409.all.tsv.gz	ENSG00000270061	12	123067453	TCA	T	chr12_123067453_TCA_T	52	0.1475	0.395716	-0.119694	0.140605	INDEL	59	400	0.79653	ENSG00000270061	ENSG00000270061	4.144	rs1262935398
QTS000024	ftp://ftp.ebi.ac.uk/pub/databases/spot/eQTL/sumstats/QTS000024/QTD000409/QTD000409.all.tsv.gz	ENSG00000270061	12	123067453	TCA	T	chr12_123067453_TCA_T	52	0.1475	0.395716	-0.119694	0.140605	INDEL	59	400	0.79653	ENSG00000270061	ENSG00000270061	4.144	rs56059064
QTS000024	ftp://ftp.ebi.ac.uk/pub/databases/spot/eQTL/sumstats/QTS000024/QTD000409/QTD000409.all.tsv.gz	ENSG00000270061	12	123067453	TCACA	T	chr12_123067453_TCACA_T	104	0.3525	0.119785	0.192645	0.123261	INDEL	144	400	0.87531	ENSG00000270061	ENSG00000270061	4.144	rs371803508
QTS000024	ftp://ftp.ebi.ac.uk/pub/databases/spot/eQTL/sumstats/QTS000024/QTD000409/QTD000409.all.tsv.gz	ENSG00000270061	12	123067453	TCACA	T	chr12_123067453_TCACA_T	104	0.3525	0.119785	0.192645	0.123261	INDEL	144	400	0.87531	ENSG00000270061	ENSG00000270061	4.144	rs763371252
QTS000024	ftp://ftp.ebi.ac.uk/pub/databases/spot/eQTL/sumstats/QTS000024/QTD000409/QTD000409.all.tsv.gz	ENSG00000270061	12	123067453	TCACA	T	chr12_123067453_TCACA_T	104	0.3525	0.119785	0.192645	0.123261	INDEL	144	400	0.87531	ENSG00000270061	ENSG00000270061	4.144	rs60085410
QTS000024	ftp://ftp.ebi.ac.uk/pub/databases/spot/eQTL/sumstats/QTS000024/QTD000409/QTD000409.all.tsv.gz	ENSG00000270061	12	123067453	TCACACA	T	chr12_123067453_TCACACA_T	14	0.035	0.801557	-0.0699752	0.278017	INDEL	14	400	0.73642	ENSG00000270061	ENSG00000270061	4.144	rs370873177
QTS000024	ftp://ftp.ebi.ac.uk/pub/databases/spot/eQTL/sumstats/QTS000024/QTD000409/QTD000409.all.tsv.gz	ENSG00000270061	12	123067453	TCACACA	T	chr12_123067453_TCACACA_T	14	0.035	0.801557	-0.0699752	0.278017	INDEL	14	400	0.73642	ENSG00000270061	ENSG00000270061	4.144	rs55716436
QTS000024	ftp://ftp.ebi.ac.uk/pub/databases/spot/eQTL/sumstats/QTS000024/QTD000409/QTD000409.all.tsv.gz	ENSG00000270061	12	123067453	TCACACACACACACACA	T	chr12_123067453_TCACACACACACACACA_T	8	0.02	0.242641	-0.390219	0.332907	INDEL	8	400	0.98791	ENSG00000270061	ENSG00000270061	4.144	rs1211218421
QTS000024	ftp://ftp.ebi.ac.uk/pub/databases/spot/eQTL/sumstats/QTS000024/QTD000409/QTD000409.all.tsv.gz	ENSG00000270095	12	123067453	T	TCA	chr12_123067453_T_TCA	22	0.055	0.49727	-0.146047	0.214733	INDEL	22	400	0.78004	ENSG00000270095	ENSG00000270095	3.115	rs1182237263
QTS000024	ftp://ftp.ebi.ac.uk/pub/databases/spot/eQTL/sumstats/QTS000024/QTD000409/QTD000409.all.tsv.gz	ENSG00000270095	12	123067453	TCA	T	chr12_123067453_TCA_T	52	0.1475	0.269214	0.157115	0.141775	INDEL	59	400	0.79653	ENSG00000270095	ENSG00000270095	3.115	rs1262935398
QTS000024	ftp://ftp.ebi.ac.uk/pub/databases/spot/eQTL/sumstats/QTS000024/QTD000409/QTD000409.all.tsv.gz	ENSG00000270095	12	123067453	TCA	T	chr12_123067453_TCA_T	52	0.1475	0.269214	0.157115	0.141775	INDEL	59	400	0.79653	ENSG00000270095	ENSG00000270095	3.115	rs56059064
QTS000024	ftp://ftp.ebi.ac.uk/pub/databases/spot/eQTL/sumstats/QTS000024/QTD000409/QTD000409.all.tsv.gz	ENSG00000270095	12	123067453	TCACA	T	chr12_123067453_TCACA_T	104	0.3525	0.0867707	0.213993	0.124282	INDEL	144	400	0.87531	ENSG00000270095	ENSG00000270095	3.115	rs371803508
QTS000024	ftp://ftp.ebi.ac.uk/pub/databases/spot/eQTL/sumstats/QTS000024/QTD000409/QTD000409.all.tsv.gz	ENSG00000270095	12	123067453	TCACA	T	chr12_123067453_TCACA_T	104	0.3525	0.0867707	0.213993	0.124282	INDEL	144	400	0.87531	ENSG00000270095	ENSG00000270095	3.115	rs763371252
QTS000024	ftp://ftp.ebi.ac.uk/pub/databases/spot/eQTL/sumstats/QTS000024/QTD000409/QTD000409.all.tsv.gz	ENSG00000270095	12	123067453	TCACA	T	chr12_123067453_TCACA_T	104	0.3525	0.0867707	0.213993	0.124282	INDEL	144	400	0.87531	ENSG00000270095	ENSG00000270095	3.115	rs60085410
QTS000024	ftp://ftp.ebi.ac.uk/pub/databases/spot/eQTL/sumstats/QTS000024/QTD000409/QTD000409.all.tsv.gz	ENSG00000270095	12	123067453	TCACACA	T	chr12_123067453_TCACACA_T	14	0.035	0.102369	-0.457575	0.278735	INDEL	14	400	0.73642	ENSG00000270095	ENSG00000270095	3.115	rs370873177
QTS000024	ftp://ftp.ebi.ac.uk/pub/databases/spot/eQTL/sumstats/QTS000024/QTD000409/QTD000409.all.tsv.gz	ENSG00000270095	12	123067453	TCACACA	T	chr12_123067453_TCACACA_T	14	0.035	0.102369	-0.457575	0.278735	INDEL	14	400	0.73642	ENSG00000270095	ENSG00000270095	3.115	rs55716436
QTS000024	ftp://ftp.ebi.ac.uk/pub/databases/spot/eQTL/sumstats/QTS000024/QTD000409/QTD000409.all.tsv.gz	ENSG00000270095	12	123067453	TCACACACACACACACA	T	chr12_123067453_TCACACACACACACACA_T	8	0.02	0.840617	-0.0679363	0.337341	INDEL	8	400	0.98791	ENSG00000270095	ENSG00000270095	3.115	rs1211218421
QTS000024	ftp://ftp.ebi.ac.uk/pub/databases/spot/eQTL/sumstats/QTS000024/QTD000409/QTD000409.all.tsv.gz	ENSG00000270130	12	123067453	T	TCA	chr12_123067453_T_TCA	22	0.055	0.285672	-0.227513	0.212478	INDEL	22	400	0.78004	ENSG00000270130	ENSG00000270130	2.467	rs1182237263
QTS000024	ftp://ftp.ebi.ac.uk/pub/databases/spot/eQTL/sumstats/QTS000024/QTD000409/QTD000409.all.tsv.gz	ENSG00000270130	12	123067453	TCA	T	chr12_123067453_TCA_T	52	0.1475	0.0508458	0.274315	0.13956	INDEL	59	400	0.79653	ENSG00000270130	ENSG00000270130	2.467	rs1262935398
QTS000024	ftp://ftp.ebi.ac.uk/pub/databases/spot/eQTL/sumstats/QTS000024/QTD000409/QTD000409.all.tsv.gz	ENSG00000270130	12	123067453	TCA	T	chr12_123067453_TCA_T	52	0.1475	0.0508458	0.274315	0.13956	INDEL	59	400	0.79653	ENSG00000270130	ENSG00000270130	2.467	rs56059064
QTS000024	ftp://ftp.ebi.ac.uk/pub/databases/spot/eQTL/sumstats/QTS000024/QTD000409/QTD000409.all.tsv.gz	ENSG00000270130	12	123067453	TCACA	T	chr12_123067453_TCACA_T	104	0.3525	0.379508	0.109169	0.123927	INDEL	144	400	0.87531	ENSG00000270130	ENSG00000270130	2.467	rs371803508
QTS000024	ftp://ftp.ebi.ac.uk/pub/databases/spot/eQTL/sumstats/QTS000024/QTD000409/QTD000409.all.tsv.gz	ENSG00000270130	12	123067453	TCACA	T	chr12_123067453_TCACA_T	104	0.3525	0.379508	0.109169	0.123927	INDEL	144	400	0.87531	ENSG00000270130	ENSG00000270130	2.467	rs763371252
QTS000024	ftp://ftp.ebi.ac.uk/pub/databases/spot/eQTL/sumstats/QTS000024/QTD000409/QTD000409.all.tsv.gz	ENSG00000270130	12	123067453	TCACA	T	chr12_123067453_TCACA_T	104	0.3525	0.379508	0.109169	0.123927	INDEL	144	400	0.87531	ENSG00000270130	ENSG00000270130	2.467	rs60085410
QTS000024	ftp://ftp.ebi.ac.uk/pub/databases/spot/eQTL/sumstats/QTS000024/QTD000409/QTD000409.all.tsv.gz	ENSG00000270130	12	123067453	TCACACA	T	chr12_123067453_TCACACA_T	14	0.035	0.447698	0.211438	0.277886	INDEL	14	400	0.73642	ENSG00000270130	ENSG00000270130	2.467	rs370873177
QTS000024	ftp://ftp.ebi.ac.uk/pub/databases/spot/eQTL/sumstats/QTS000024/QTD000409/QTD000409.all.tsv.gz	ENSG00000270130	12	123067453	TCACACA	T	chr12_123067453_TCACACA_T	14	0.035	0.447698	0.211438	0.277886	INDEL	14	400	0.73642	ENSG00000270130	ENSG00000270130	2.467	rs55716436
QTS000024	ftp://ftp.ebi.ac.uk/pub/databases/spot/eQTL/sumstats/QTS000024/QTD000409/QTD000409.all.tsv.gz	ENSG00000270130	12	123067453	TCACACACACACACACA	T	chr12_123067453_TCACACACACACACACA_T	8	0.02	0.0839052	-0.576528	0.331752	INDEL	8	400	0.98791	ENSG00000270130	ENSG00000270130	2.467	rs1211218421
QTS000024	ftp://ftp.ebi.ac.uk/pub/databases/spot/eQTL/sumstats/QTS000024/QTD000409/QTD000409.all.tsv.gz	ENSG00000275265	12	123067453	T	TCA	chr12_123067453_T_TCA	22	0.055	0.163491	-0.301877	0.215783	INDEL	22	400	0.78004	ENSG00000275265	ENSG00000275265	1.445	rs1182237263
QTS000024	ftp://ftp.ebi.ac.uk/pub/databases/spot/eQTL/sumstats/QTS000024/QTD000409/QTD000409.all.tsv.gz	ENSG00000275265	12	123067453	TCA	T	chr12_123067453_TCA_T	52	0.1475	0.980132	0.00357884	0.143515	INDEL	59	400	0.79653	ENSG00000275265	ENSG00000275265	1.445	rs1262935398
QTS000024	ftp://ftp.ebi.ac.uk/pub/databases/spot/eQTL/sumstats/QTS000024/QTD000409/QTD000409.all.tsv.gz	ENSG00000275265	12	123067453	TCA	T	chr12_123067453_TCA_T	52	0.1475	0.980132	0.00357884	0.143515	INDEL	59	400	0.79653	ENSG00000275265	ENSG00000275265	1.445	rs56059064
QTS000024	ftp://ftp.ebi.ac.uk/pub/databases/spot/eQTL/sumstats/QTS000024/QTD000409/QTD000409.all.tsv.gz	ENSG00000275265	12	123067453	TCACA	T	chr12_123067453_TCACA_T	104	0.3525	0.672287	0.0535246	0.126331	INDEL	144	400	0.87531	ENSG00000275265	ENSG00000275265	1.445	rs371803508
QTS000024	ftp://ftp.ebi.ac.uk/pub/databases/spot/eQTL/sumstats/QTS000024/QTD000409/QTD000409.all.tsv.gz	ENSG00000275265	12	123067453	TCACA	T	chr12_123067453_TCACA_T	104	0.3525	0.672287	0.0535246	0.126331	INDEL	144	400	0.87531	ENSG00000275265	ENSG00000275265	1.445	rs763371252
QTS000024	ftp://ftp.ebi.ac.uk/pub/databases/spot/eQTL/sumstats/QTS000024/QTD000409/QTD000409.all.tsv.gz	ENSG00000275265	12	123067453	TCACA	T	chr12_123067453_TCACA_T	104	0.3525	0.672287	0.0535246	0.126331	INDEL	144	400	0.87531	ENSG00000275265	ENSG00000275265	1.445	rs60085410
QTS000024	ftp://ftp.ebi.ac.uk/pub/databases/spot/eQTL/sumstats/QTS000024/QTD000409/QTD000409.all.tsv.gz	ENSG00000275265	12	123067453	TCACACA	T	chr12_123067453_TCACACA_T	14	0.035	0.914167	-0.0305721	0.283255	INDEL	14	400	0.73642	ENSG00000275265	ENSG00000275265	1.445	rs370873177
QTS000024	ftp://ftp.ebi.ac.uk/pub/databases/spot/eQTL/sumstats/QTS000024/QTD000409/QTD000409.all.tsv.gz	ENSG00000275265	12	123067453	TCACACA	T	chr12_123067453_TCACACA_T	14	0.035	0.914167	-0.0305721	0.283255	INDEL	14	400	0.73642	ENSG00000275265	ENSG00000275265	1.445	rs55716436
QTS000024	ftp://ftp.ebi.ac.uk/pub/databases/spot/eQTL/sumstats/QTS000024/QTD000409/QTD000409.all.tsv.gz	ENSG00000275265	12	123067453	TCACACACACACACACA	T	chr12_123067453_TCACACACACACACACA_T	8	0.02	0.450912	-0.256767	0.339866	INDEL	8	400	0.98791	ENSG00000275265	ENSG00000275265	1.445	rs1211218421
QTS000024	ftp://ftp.ebi.ac.uk/pub/databases/spot/eQTL/sumstats/QTS000024/QTD000409/QTD000409.all.tsv.gz	ENSG00000033030	12	123068194	A	ACGGCCGGGCG	chr12_123068194_A_ACGGCCGGGCG	47	0.13	0.0335468	0.277373	0.129526	INDEL	348	400	0.90146	ENSG00000033030	ENSG00000033030	27.41	rs141138502
QTS000024	ftp://ftp.ebi.ac.uk/pub/databases/spot/eQTL/sumstats/QTS000024/QTD000409/QTD000409.all.tsv.gz	ENSG00000033030	12	123068194	A	G	chr12_123068194_A_G	18	0.05	0.0535256	-0.376598	0.193816	SNP	20	400	0.87818	ENSG00000033030	ENSG00000033030	27.41	rs10848427
QTS000024	ftp://ftp.ebi.ac.uk/pub/databases/spot/eQTL/sumstats/QTS000024/QTD000409/QTD000409.all.tsv.gz	ENSG00000051825	12	123068194	A	ACGGCCGGGCG	chr12_123068194_A_ACGGCCGGGCG	47	0.13	0.964833	0.00385947	0.0874193	INDEL	348	400	0.90146	ENSG00000051825	ENSG00000051825	2.535	rs141138502
QTS000024	ftp://ftp.ebi.ac.uk/pub/databases/spot/eQTL/sumstats/QTS000024/QTD000409/QTD000409.all.tsv.gz	ENSG00000051825	12	123068194	A	G	chr12_123068194_A_G	18	0.05	0.872262	-0.0210151	0.130521	SNP	20	400	0.87818	ENSG00000051825	ENSG00000051825	2.535	rs10848427
QTS000024	ftp://ftp.ebi.ac.uk/pub/databases/spot/eQTL/sumstats/QTS000024/QTD000409/QTD000409.all.tsv.gz	ENSG00000086598	12	123068194	A	ACGGCCGGGCG	chr12_123068194_A_ACGGCCGGGCG	47	0.13	0.566559	0.0610162	0.106271	INDEL	348	400	0.90146	ENSG00000086598	ENSG00000086598	160.621	rs141138502
QTS000024	ftp://ftp.ebi.ac.uk/pub/databases/spot/eQTL/sumstats/QTS000024/QTD000409/QTD000409.all.tsv.gz	ENSG00000086598	12	123068194	A	G	chr12_123068194_A_G	18	0.05	0.66394	-0.0690795	0.158738	SNP	20	400	0.87818	ENSG00000086598	ENSG00000086598	160.621	rs10848427
QTS000024	ftp://ftp.ebi.ac.uk/pub/databases/spot/eQTL/sumstats/QTS000024/QTD000409/QTD000409.all.tsv.gz	ENSG00000090975	12	123068194	A	ACGGCCGGGCG	chr12_123068194_A_ACGGCCGGGCG	47	0.13	0.524389	-0.0788222	0.123583	INDEL	348	400	0.90146	ENSG00000090975	ENSG00000090975	0.629	rs141138502
QTS000024	ftp://ftp.ebi.ac.uk/pub/databases/spot/eQTL/sumstats/QTS000024/QTD000409/QTD000409.all.tsv.gz	ENSG00000090975	12	123068194	A	G	chr12_123068194_A_G	18	0.05	0.406584	0.153376	0.184386	SNP	20	400	0.87818	ENSG00000090975	ENSG00000090975	0.629	rs10848427
QTS000024	ftp://ftp.ebi.ac.uk/pub/databases/spot/eQTL/sumstats/QTS000024/QTD000409/QTD000409.all.tsv.gz	ENSG00000111011	12	123068194	A	ACGGCCGGGCG	chr12_123068194_A_ACGGCCGGGCG	47	0.13	0.291976	0.0935057	0.0884791	INDEL	348	400	0.90146	ENSG00000111011	ENSG00000111011	72.412	rs141138502
QTS000024	ftp://ftp.ebi.ac.uk/pub/databases/spot/eQTL/sumstats/QTS000024/QTD000409/QTD000409.all.tsv.gz	ENSG00000111011	12	123068194	A	G	chr12_123068194_A_G	18	0.05	0.304233	-0.13613	0.132132	SNP	20	400	0.87818	ENSG00000111011	ENSG00000111011	72.412	rs10848427
QTS000024	ftp://ftp.ebi.ac.uk/pub/databases/spot/eQTL/sumstats/QTS000024/QTD000409/QTD000409.all.tsv.gz	ENSG00000111325	12	123068194	A	ACGGCCGGGCG	chr12_123068194_A_ACGGCCGGGCG	47	0.13	0.507814	0.0753227	0.113517	INDEL	348	400	0.90146	ENSG00000111325	ENSG00000111325	0.758	rs141138502
QTS000024	ftp://ftp.ebi.ac.uk/pub/databases/spot/eQTL/sumstats/QTS000024/QTD000409/QTD000409.all.tsv.gz	ENSG00000111325	12	123068194	A	G	chr12_123068194_A_G	18	0.05	0.13812	-0.251226	0.168691	SNP	20	400	0.87818	ENSG00000111325	ENSG00000111325	0.758	rs10848427
QTS000024	ftp://ftp.ebi.ac.uk/pub/databases/spot/eQTL/sumstats/QTS000024/QTD000409/QTD000409.all.tsv.gz	ENSG00000111328	12	123068194	A	ACGGCCGGGCG	chr12_123068194_A_ACGGCCGGGCG	47	0.13	0.418325	-0.0933749	0.115115	INDEL	348	400	0.90146	ENSG00000111328	ENSG00000111328	7.918	rs141138502
QTS000024	ftp://ftp.ebi.ac.uk/pub/databases/spot/eQTL/sumstats/QTS000024/QTD000409/QTD000409.all.tsv.gz	ENSG00000111328	12	123068194	A	G	chr12_123068194_A_G	18	0.05	0.962755	-0.00805149	0.172188	SNP	20	400	0.87818	ENSG00000111328	ENSG00000111328	7.918	rs10848427
QTS000024	ftp://ftp.ebi.ac.uk/pub/databases/spot/eQTL/sumstats/QTS000024/QTD000409/QTD000409.all.tsv.gz	ENSG00000111358	12	123068194	A	ACGGCCGGGCG	chr12_123068194_A_ACGGCCGGGCG	47	0.13	0.139554	-0.152192	0.102566	INDEL	348	400	0.90146	ENSG00000111358	ENSG00000111358	11.86	rs141138502
QTS000024	ftp://ftp.ebi.ac.uk/pub/databases/spot/eQTL/sumstats/QTS000024/QTD000409/QTD000409.all.tsv.gz	ENSG00000111358	12	123068194	A	G	chr12_123068194_A_G	18	0.05	0.603978	0.0799856	0.153943	SNP	20	400	0.87818	ENSG00000111358	ENSG00000111358	11.86	rs10848427
QTS000024	ftp://ftp.ebi.ac.uk/pub/databases/spot/eQTL/sumstats/QTS000024/QTD000409/QTD000409.all.tsv.gz	ENSG00000111361	12	123068194	A	ACGGCCGGGCG	chr12_123068194_A_ACGGCCGGGCG	47	0.13	0.69596	0.0304596	0.0778241	INDEL	348	400	0.90146	ENSG00000111361	ENSG00000111361	36.365	rs141138502
QTS000024	ftp://ftp.ebi.ac.uk/pub/databases/spot/eQTL/sumstats/QTS000024/QTD000409/QTD000409.all.tsv.gz	ENSG00000111361	12	123068194	A	G	chr12_123068194_A_G	18	0.05	0.523857	-0.074159	0.116123	SNP	20	400	0.87818	ENSG00000111361	ENSG00000111361	36.365	rs10848427
QTS000024	ftp://ftp.ebi.ac.uk/pub/databases/spot/eQTL/sumstats/QTS000024/QTD000409/QTD000409.all.tsv.gz	ENSG00000111364	12	123068194	A	ACGGCCGGGCG	chr12_123068194_A_ACGGCCGGGCG	47	0.13	0.455691	0.0745886	0.0997797	INDEL	348	400	0.90146	ENSG00000111364	ENSG00000111364	11.585	rs141138502
QTS000024	ftp://ftp.ebi.ac.uk/pub/databases/spot/eQTL/sumstats/QTS000024/QTD000409/QTD000409.all.tsv.gz	ENSG00000111364	12	123068194	A	G	chr12_123068194_A_G	18	0.05	0.266531	0.165733	0.148712	SNP	20	400	0.87818	ENSG00000111364	ENSG00000111364	11.585	rs10848427
QTS000024	ftp://ftp.ebi.ac.uk/pub/databases/spot/eQTL/sumstats/QTS000024/QTD000409/QTD000409.all.tsv.gz	ENSG00000119242	12	123068194	A	ACGGCCGGGCG	chr12_123068194_A_ACGGCCGGGCG	47	0.13	0.574409	-0.0668527	0.118835	INDEL	348	400	0.90146	ENSG00000119242	ENSG00000119242	16.821	rs141138502
QTS000024	ftp://ftp.ebi.ac.uk/pub/databases/spot/eQTL/sumstats/QTS000024/QTD000409/QTD000409.all.tsv.gz	ENSG00000119242	12	123068194	A	G	chr12_123068194_A_G	18	0.05	0.460538	0.131134	0.177327	SNP	20	400	0.87818	ENSG00000119242	ENSG00000119242	16.821	rs10848427
QTS000024	ftp://ftp.ebi.ac.uk/pub/databases/spot/eQTL/sumstats/QTS000024/QTD000409/QTD000409.all.tsv.gz	ENSG00000130779	12	123068194	A	ACGGCCGGGCG	chr12_123068194_A_ACGGCCGGGCG	47	0.13	0.596659	0.0657418	0.124011	INDEL	348	400	0.90146	ENSG00000130779	ENSG00000130779	51.999	rs141138502
QTS000024	ftp://ftp.ebi.ac.uk/pub/databases/spot/eQTL/sumstats/QTS000024/QTD000409/QTD000409.all.tsv.gz	ENSG00000130779	12	123068194	A	G	chr12_123068194_A_G	18	0.05	0.519952	-0.119325	0.1851	SNP	20	400	0.87818	ENSG00000130779	ENSG00000130779	51.999	rs10848427
QTS000024	ftp://ftp.ebi.ac.uk/pub/databases/spot/eQTL/sumstats/QTS000024/QTD000409/QTD000409.all.tsv.gz	ENSG00000130783	12	123068194	A	ACGGCCGGGCG	chr12_123068194_A_ACGGCCGGGCG	47	0.13	0.303783	0.140682	0.136422	INDEL	348	400	0.90146	ENSG00000130783	ENSG00000130783	0.524	rs141138502
QTS000024	ftp://ftp.ebi.ac.uk/pub/databases/spot/eQTL/sumstats/QTS000024/QTD000409/QTD000409.all.tsv.gz	ENSG00000130783	12	123068194	A	G	chr12_123068194_A_G	18	0.05	0.252796	-0.233517	0.203561	SNP	20	400	0.87818	ENSG00000130783	ENSG00000130783	0.524	rs10848427
QTS000024	ftp://ftp.ebi.ac.uk/pub/databases/spot/eQTL/sumstats/QTS000024/QTD000409/QTD000409.all.tsv.gz	ENSG00000130787	12	123068194	A	ACGGCCGGGCG	chr12_123068194_A_ACGGCCGGGCG	47	0.13	0.9018	0.00957115	0.0774636	INDEL	348	400	0.90146	ENSG00000130787	ENSG00000130787	3.781	rs141138502
QTS000024	ftp://ftp.ebi.ac.uk/pub/databases/spot/eQTL/sumstats/QTS000024/QTD000409/QTD000409.all.tsv.gz	ENSG00000130787	12	123068194	A	G	chr12_123068194_A_G	18	0.05	0.192379	-0.15064	0.115138	SNP	20	400	0.87818	ENSG00000130787	ENSG00000130787	3.781	rs10848427
QTS000024	ftp://ftp.ebi.ac.uk/pub/databases/spot/eQTL/sumstats/QTS000024/QTD000409/QTD000409.all.tsv.gz	ENSG00000130921	12	123068194	A	ACGGCCGGGCG	chr12_123068194_A_ACGGCCGGGCG	47	0.13	0.400967	0.0967656	0.114946	INDEL	348	400	0.90146	ENSG00000130921	ENSG00000130921	1.918	rs141138502
QTS000024	ftp://ftp.ebi.ac.uk/pub/databases/spot/eQTL/sumstats/QTS000024/QTD000409/QTD000409.all.tsv.gz	ENSG00000130921	12	123068194	A	G	chr12_123068194_A_G	18	0.05	0.123963	-0.264044	0.17086	SNP	20	400	0.87818	ENSG00000130921	ENSG00000130921	1.918	rs10848427
QTS000024	ftp://ftp.ebi.ac.uk/pub/databases/spot/eQTL/sumstats/QTS000024/QTD000409/QTD000409.all.tsv.gz	ENSG00000139697	12	123068194	A	ACGGCCGGGCG	chr12_123068194_A_ACGGCCGGGCG	47	0.13	0.29752	0.0727304	0.0696177	INDEL	348	400	0.90146	ENSG00000139697	ENSG00000139697	62.897	rs141138502
QTS000024	ftp://ftp.ebi.ac.uk/pub/databases/spot/eQTL/sumstats/QTS000024/QTD000409/QTD000409.all.tsv.gz	ENSG00000139697	12	123068194	A	G	chr12_123068194_A_G	18	0.05	0.227792	-0.125661	0.103846	SNP	20	400	0.87818	ENSG00000139697	ENSG00000139697	62.897	rs10848427
QTS000024	ftp://ftp.ebi.ac.uk/pub/databases/spot/eQTL/sumstats/QTS000024/QTD000409/QTD000409.all.tsv.gz	ENSG00000139719	12	123068194	A	ACGGCCGGGCG	chr12_123068194_A_ACGGCCGGGCG	47	0.13	0.0285111	0.255402	0.115699	INDEL	348	400	0.90146	ENSG00000139719	ENSG00000139719	10.053	rs141138502
QTS000024	ftp://ftp.ebi.ac.uk/pub/databases/spot/eQTL/sumstats/QTS000024/QTD000409/QTD000409.all.tsv.gz	ENSG00000139719	12	123068194	A	G	chr12_123068194_A_G	18	0.05	0.831049	-0.0373889	0.174994	SNP	20	400	0.87818	ENSG00000139719	ENSG00000139719	10.053	rs10848427
QTS000024	ftp://ftp.ebi.ac.uk/pub/databases/spot/eQTL/sumstats/QTS000024/QTD000409/QTD000409.all.tsv.gz	ENSG00000139722	12	123068194	A	ACGGCCGGGCG	chr12_123068194_A_ACGGCCGGGCG	47	0.13	0.0808344	-0.114232	0.0650723	INDEL	348	400	0.90146	ENSG00000139722	ENSG00000139722	37.146	rs141138502
QTS000024	ftp://ftp.ebi.ac.uk/pub/databases/spot/eQTL/sumstats/QTS000024/QTD000409/QTD000409.all.tsv.gz	ENSG00000139722	12	123068194	A	G	chr12_123068194_A_G	18	0.05	0.0862184	0.167641	0.09719	SNP	20	400	0.87818	ENSG00000139722	ENSG00000139722	37.146	rs10848427
QTS000024	ftp://ftp.ebi.ac.uk/pub/databases/spot/eQTL/sumstats/QTS000024/QTD000409/QTD000409.all.tsv.gz	ENSG00000139726	12	123068194	A	ACGGCCGGGCG	chr12_123068194_A_ACGGCCGGGCG	47	0.13	0.863703	-0.0164821	0.0958813	INDEL	348	400	0.90146	ENSG00000139726	ENSG00000139726	49.387	rs141138502
QTS000024	ftp://ftp.ebi.ac.uk/pub/databases/spot/eQTL/sumstats/QTS000024/QTD000409/QTD000409.all.tsv.gz	ENSG00000139726	12	123068194	A	G	chr12_123068194_A_G	18	0.05	0.925534	0.0134	0.143173	SNP	20	400	0.87818	ENSG00000139726	ENSG00000139726	49.387	rs10848427
QTS000024	ftp://ftp.ebi.ac.uk/pub/databases/spot/eQTL/sumstats/QTS000024/QTD000409/QTD000409.all.tsv.gz	ENSG00000150967	12	123068194	A	ACGGCCGGGCG	chr12_123068194_A_ACGGCCGGGCG	47	0.13	0.360859	-0.0693641	0.0757249	INDEL	348	400	0.90146	ENSG00000150967	ENSG00000150967	1.113	rs141138502
QTS000024	ftp://ftp.ebi.ac.uk/pub/databases/spot/eQTL/sumstats/QTS000024/QTD000409/QTD000409.all.tsv.gz	ENSG00000150967	12	123068194	A	G	chr12_123068194_A_G	18	0.05	0.48547	0.0791022	0.113175	SNP	20	400	0.87818	ENSG00000150967	ENSG00000150967	1.113	rs10848427
QTS000024	ftp://ftp.ebi.ac.uk/pub/databases/spot/eQTL/sumstats/QTS000024/QTD000409/QTD000409.all.tsv.gz	ENSG00000150977	12	123068194	A	ACGGCCGGGCG	chr12_123068194_A_ACGGCCGGGCG	47	0.13	0.0561567	0.21008	0.10931	INDEL	348	400	0.90146	ENSG00000150977	ENSG00000150977	207.638	rs141138502
QTS000024	ftp://ftp.ebi.ac.uk/pub/databases/spot/eQTL/sumstats/QTS000024/QTD000409/QTD000409.all.tsv.gz	ENSG00000150977	12	123068194	A	G	chr12_123068194_A_G	18	0.05	0.933698	0.0137316	0.164833	SNP	20	400	0.87818	ENSG00000150977	ENSG00000150977	207.638	rs10848427
QTS000024	ftp://ftp.ebi.ac.uk/pub/databases/spot/eQTL/sumstats/QTS000024/QTD000409/QTD000409.all.tsv.gz	ENSG00000168778	12	123068194	A	ACGGCCGGGCG	chr12_123068194_A_ACGGCCGGGCG	47	0.13	0.55918	-0.0711909	0.121669	INDEL	348	400	0.90146	ENSG00000168778	ENSG00000168778	1.386	rs141138502
QTS000024	ftp://ftp.ebi.ac.uk/pub/databases/spot/eQTL/sumstats/QTS000024/QTD000409/QTD000409.all.tsv.gz	ENSG00000168778	12	123068194	A	G	chr12_123068194_A_G	18	0.05	0.632751	0.0869831	0.181725	SNP	20	400	0.87818	ENSG00000168778	ENSG00000168778	1.386	rs10848427
QTS000024	ftp://ftp.ebi.ac.uk/pub/databases/spot/eQTL/sumstats/QTS000024/QTD000409/QTD000409.all.tsv.gz	ENSG00000175727	12	123068194	A	ACGGCCGGGCG	chr12_123068194_A_ACGGCCGGGCG	47	0.13	0.265397	-0.0779339	0.069764	INDEL	348	400	0.90146	ENSG00000175727	ENSG00000175727	32.963	rs141138502
QTS000024	ftp://ftp.ebi.ac.uk/pub/databases/spot/eQTL/sumstats/QTS000024/QTD000409/QTD000409.all.tsv.gz	ENSG00000175727	12	123068194	A	G	chr12_123068194_A_G	18	0.05	0.805084	0.0258251	0.104501	SNP	20	400	0.87818	ENSG00000175727	ENSG00000175727	32.963	rs10848427
QTS000024	ftp://ftp.ebi.ac.uk/pub/databases/spot/eQTL/sumstats/QTS000024/QTD000409/QTD000409.all.tsv.gz	ENSG00000176383	12	123068194	A	ACGGCCGGGCG	chr12_123068194_A_ACGGCCGGGCG	47	0.13	0.441724	0.0818789	0.106206	INDEL	348	400	0.90146	ENSG00000176383	ENSG00000176383	0.579	rs141138502
QTS000024	ftp://ftp.ebi.ac.uk/pub/databases/spot/eQTL/sumstats/QTS000024/QTD000409/QTD000409.all.tsv.gz	ENSG00000176383	12	123068194	A	G	chr12_123068194_A_G	18	0.05	0.180167	-0.212648	0.158065	SNP	20	400	0.87818	ENSG00000176383	ENSG00000176383	0.579	rs10848427
QTS000024	ftp://ftp.ebi.ac.uk/pub/databases/spot/eQTL/sumstats/QTS000024/QTD000409/QTD000409.all.tsv.gz	ENSG00000179195	12	123068194	A	ACGGCCGGGCG	chr12_123068194_A_ACGGCCGGGCG	47	0.13	0.836439	-0.0191414	0.0925856	INDEL	348	400	0.90146	ENSG00000179195	ENSG00000179195	40.588	rs141138502
QTS000024	ftp://ftp.ebi.ac.uk/pub/databases/spot/eQTL/sumstats/QTS000024/QTD000409/QTD000409.all.tsv.gz	ENSG00000179195	12	123068194	A	G	chr12_123068194_A_G	18	0.05	0.285482	-0.147645	0.137833	SNP	20	400	0.87818	ENSG00000179195	ENSG00000179195	40.588	rs10848427
QTS000024	ftp://ftp.ebi.ac.uk/pub/databases/spot/eQTL/sumstats/QTS000024/QTD000409/QTD000409.all.tsv.gz	ENSG00000182196	12	123068194	A	ACGGCCGGGCG	chr12_123068194_A_ACGGCCGGGCG	47	0.13	0.553699	0.0789356	0.133043	INDEL	348	400	0.90146	ENSG00000182196	ENSG00000182196	1.559	rs141138502
QTS000024	ftp://ftp.ebi.ac.uk/pub/databases/spot/eQTL/sumstats/QTS000024/QTD000409/QTD000409.all.tsv.gz	ENSG00000182196	12	123068194	A	G	chr12_123068194_A_G	18	0.05	0.374363	-0.176687	0.198417	SNP	20	400	0.87818	ENSG00000182196	ENSG00000182196	1.559	rs10848427
QTS000024	ftp://ftp.ebi.ac.uk/pub/databases/spot/eQTL/sumstats/QTS000024/QTD000409/QTD000409.all.tsv.gz	ENSG00000182782	12	123068194	A	ACGGCCGGGCG	chr12_123068194_A_ACGGCCGGGCG	47	0.13	0.647678	-0.0473991	0.103551	INDEL	348	400	0.90146	ENSG00000182782	ENSG00000182782	52.804	rs141138502
QTS000024	ftp://ftp.ebi.ac.uk/pub/databases/spot/eQTL/sumstats/QTS000024/QTD000409/QTD000409.all.tsv.gz	ENSG00000182782	12	123068194	A	G	chr12_123068194_A_G	18	0.05	0.115405	-0.243072	0.153669	SNP	20	400	0.87818	ENSG00000182782	ENSG00000182782	52.804	rs10848427
QTS000024	ftp://ftp.ebi.ac.uk/pub/databases/spot/eQTL/sumstats/QTS000024/QTD000409/QTD000409.all.tsv.gz	ENSG00000183955	12	123068194	A	ACGGCCGGGCG	chr12_123068194_A_ACGGCCGGGCG	47	0.13	0.571421	-0.0756384	0.133408	INDEL	348	400	0.90146	ENSG00000183955	ENSG00000183955	21.678	rs141138502
QTS000024	ftp://ftp.ebi.ac.uk/pub/databases/spot/eQTL/sumstats/QTS000024/QTD000409/QTD000409.all.tsv.gz	ENSG00000183955	12	123068194	A	G	chr12_123068194_A_G	18	0.05	0.74848	0.0640043	0.199315	SNP	20	400	0.87818	ENSG00000183955	ENSG00000183955	21.678	rs10848427
QTS000024	ftp://ftp.ebi.ac.uk/pub/databases/spot/eQTL/sumstats/QTS000024/QTD000409/QTD000409.all.tsv.gz	ENSG00000184047	12	123068194	A	ACGGCCGGGCG	chr12_123068194_A_ACGGCCGGGCG	47	0.13	0.0255267	0.286828	0.127391	INDEL	348	400	0.90146	ENSG00000184047	ENSG00000184047	1.334	rs141138502
QTS000024	ftp://ftp.ebi.ac.uk/pub/databases/spot/eQTL/sumstats/QTS000024/QTD000409/QTD000409.all.tsv.gz	ENSG00000184047	12	123068194	A	G	chr12_123068194_A_G	18	0.05	0.62552	-0.0941924	0.192678	SNP	20	400	0.87818	ENSG00000184047	ENSG00000184047	1.334	rs10848427
QTS000024	ftp://ftp.ebi.ac.uk/pub/databases/spot/eQTL/sumstats/QTS000024/QTD000409/QTD000409.all.tsv.gz	ENSG00000184209	12	123068194	A	ACGGCCGGGCG	chr12_123068194_A_ACGGCCGGGCG	47	0.13	0.742639	0.0428156	0.130197	INDEL	348	400	0.90146	ENSG00000184209	ENSG00000184209	11.763	rs141138502
QTS000024	ftp://ftp.ebi.ac.uk/pub/databases/spot/eQTL/sumstats/QTS000024/QTD000409/QTD000409.all.tsv.gz	ENSG00000184209	12	123068194	A	G	chr12_123068194_A_G	18	0.05	0.789025	-0.0520982	0.194422	SNP	20	400	0.87818	ENSG00000184209	ENSG00000184209	11.763	rs10848427
QTS000024	ftp://ftp.ebi.ac.uk/pub/databases/spot/eQTL/sumstats/QTS000024/QTD000409/QTD000409.all.tsv.gz	ENSG00000184445	12	123068194	A	ACGGCCGGGCG	chr12_123068194_A_ACGGCCGGGCG	47	0.13	0.974651	-0.0045886	0.14421	INDEL	348	400	0.90146	ENSG00000184445	ENSG00000184445	2.081	rs141138502
QTS000024	ftp://ftp.ebi.ac.uk/pub/databases/spot/eQTL/sumstats/QTS000024/QTD000409/QTD000409.all.tsv.gz	ENSG00000184445	12	123068194	A	G	chr12_123068194_A_G	18	0.05	0.323382	-0.212649	0.214759	SNP	20	400	0.87818	ENSG00000184445	ENSG00000184445	2.081	rs10848427
QTS000024	ftp://ftp.ebi.ac.uk/pub/databases/spot/eQTL/sumstats/QTS000024/QTD000409/QTD000409.all.tsv.gz	ENSG00000185344	12	123068194	A	ACGGCCGGGCG	chr12_123068194_A_ACGGCCGGGCG	47	0.13	0.816516	0.0224385	0.0965682	INDEL	348	400	0.90146	ENSG00000185344	ENSG00000185344	4.01	rs141138502
QTS000024	ftp://ftp.ebi.ac.uk/pub/databases/spot/eQTL/sumstats/QTS000024/QTD000409/QTD000409.all.tsv.gz	ENSG00000185344	12	123068194	A	G	chr12_123068194_A_G	18	0.05	0.875504	0.0226236	0.144202	SNP	20	400	0.87818	ENSG00000185344	ENSG00000185344	4.01	rs10848427
QTS000024	ftp://ftp.ebi.ac.uk/pub/databases/spot/eQTL/sumstats/QTS000024/QTD000409/QTD000409.all.tsv.gz	ENSG00000255398	12	123068194	A	ACGGCCGGGCG	chr12_123068194_A_ACGGCCGGGCG	47	0.13	0.31967	-0.0817298	0.0819084	INDEL	348	400	0.90146	ENSG00000255398	ENSG00000255398	39.922	rs141138502
QTS000024	ftp://ftp.ebi.ac.uk/pub/databases/spot/eQTL/sumstats/QTS000024/QTD000409/QTD000409.all.tsv.gz	ENSG00000255398	12	123068194	A	G	chr12_123068194_A_G	18	0.05	0.190889	-0.160239	0.122063	SNP	20	400	0.87818	ENSG00000255398	ENSG00000255398	39.922	rs10848427
QTS000024	ftp://ftp.ebi.ac.uk/pub/databases/spot/eQTL/sumstats/QTS000024/QTD000409/QTD000409.all.tsv.gz	ENSG00000256092	12	123068194	A	ACGGCCGGGCG	chr12_123068194_A_ACGGCCGGGCG	47	0.13	0.0518172	0.266129	0.135968	INDEL	348	400	0.90146	ENSG00000256092	ENSG00000256092	1.094	rs141138502
QTS000024	ftp://ftp.ebi.ac.uk/pub/databases/spot/eQTL/sumstats/QTS000024/QTD000409/QTD000409.all.tsv.gz	ENSG00000256092	12	123068194	A	G	chr12_123068194_A_G	18	0.05	0.261348	-0.230301	0.204411	SNP	20	400	0.87818	ENSG00000256092	ENSG00000256092	1.094	rs10848427
QTS000024	ftp://ftp.ebi.ac.uk/pub/databases/spot/eQTL/sumstats/QTS000024/QTD000409/QTD000409.all.tsv.gz	ENSG00000256249	12	123068194	A	ACGGCCGGGCG	chr12_123068194_A_ACGGCCGGGCG	47	0.13	0.981226	0.00224858	0.095427	INDEL	348	400	0.90146	ENSG00000256249	ENSG00000256249	0.791	rs141138502
QTS000024	ftp://ftp.ebi.ac.uk/pub/databases/spot/eQTL/sumstats/QTS000024/QTD000409/QTD000409.all.tsv.gz	ENSG00000256249	12	123068194	A	G	chr12_123068194_A_G	18	0.05	0.555595	-0.0840553	0.142353	SNP	20	400	0.87818	ENSG00000256249	ENSG00000256249	0.791	rs10848427
QTS000024	ftp://ftp.ebi.ac.uk/pub/databases/spot/eQTL/sumstats/QTS000024/QTD000409/QTD000409.all.tsv.gz	ENSG00000269938	12	123068194	A	ACGGCCGGGCG	chr12_123068194_A_ACGGCCGGGCG	47	0.13	0.87114	0.0227104	0.139811	INDEL	348	400	0.90146	ENSG00000269938	ENSG00000269938	2.756	rs141138502
QTS000024	ftp://ftp.ebi.ac.uk/pub/databases/spot/eQTL/sumstats/QTS000024/QTD000409/QTD000409.all.tsv.gz	ENSG00000269938	12	123068194	A	G	chr12_123068194_A_G	18	0.05	0.717728	-0.0755595	0.208699	SNP	20	400	0.87818	ENSG00000269938	ENSG00000269938	2.756	rs10848427
QTS000024	ftp://ftp.ebi.ac.uk/pub/databases/spot/eQTL/sumstats/QTS000024/QTD000409/QTD000409.all.tsv.gz	ENSG00000269997	12	123068194	A	ACGGCCGGGCG	chr12_123068194_A_ACGGCCGGGCG	47	0.13	0.625431	0.0713338	0.145881	INDEL	348	400	0.90146	ENSG00000269997	ENSG00000269997	3.549	rs141138502
QTS000024	ftp://ftp.ebi.ac.uk/pub/databases/spot/eQTL/sumstats/QTS000024/QTD000409/QTD000409.all.tsv.gz	ENSG00000269997	12	123068194	A	G	chr12_123068194_A_G	18	0.05	0.518467	0.140852	0.217717	SNP	20	400	0.87818	ENSG00000269997	ENSG00000269997	3.549	rs10848427
QTS000024	ftp://ftp.ebi.ac.uk/pub/databases/spot/eQTL/sumstats/QTS000024/QTD000409/QTD000409.all.tsv.gz	ENSG00000270048	12	123068194	A	ACGGCCGGGCG	chr12_123068194_A_ACGGCCGGGCG	47	0.13	0.269379	0.137295	0.123933	INDEL	348	400	0.90146	ENSG00000270048	ENSG00000270048	3.071	rs141138502
QTS000024	ftp://ftp.ebi.ac.uk/pub/databases/spot/eQTL/sumstats/QTS000024/QTD000409/QTD000409.all.tsv.gz	ENSG00000270048	12	123068194	A	G	chr12_123068194_A_G	18	0.05	0.708178	-0.0695753	0.185593	SNP	20	400	0.87818	ENSG00000270048	ENSG00000270048	3.071	rs10848427
QTS000024	ftp://ftp.ebi.ac.uk/pub/databases/spot/eQTL/sumstats/QTS000024/QTD000409/QTD000409.all.tsv.gz	ENSG00000270061	12	123068194	A	ACGGCCGGGCG	chr12_123068194_A_ACGGCCGGGCG	47	0.13	0.491962	-0.0944697	0.137199	INDEL	348	400	0.90146	ENSG00000270061	ENSG00000270061	4.144	rs141138502
QTS000024	ftp://ftp.ebi.ac.uk/pub/databases/spot/eQTL/sumstats/QTS000024/QTD000409/QTD000409.all.tsv.gz	ENSG00000270061	12	123068194	A	G	chr12_123068194_A_G	18	0.05	0.226016	0.248178	0.204307	SNP	20	400	0.87818	ENSG00000270061	ENSG00000270061	4.144	rs10848427
QTS000024	ftp://ftp.ebi.ac.uk/pub/databases/spot/eQTL/sumstats/QTS000024/QTD000409/QTD000409.all.tsv.gz	ENSG00000270095	12	123068194	A	ACGGCCGGGCG	chr12_123068194_A_ACGGCCGGGCG	47	0.13	0.927334	0.0126669	0.138702	INDEL	348	400	0.90146	ENSG00000270095	ENSG00000270095	3.115	rs141138502
QTS000024	ftp://ftp.ebi.ac.uk/pub/databases/spot/eQTL/sumstats/QTS000024/QTD000409/QTD000409.all.tsv.gz	ENSG00000270095	12	123068194	A	G	chr12_123068194_A_G	18	0.05	0.940327	0.0155246	0.207104	SNP	20	400	0.87818	ENSG00000270095	ENSG00000270095	3.115	rs10848427
QTS000024	ftp://ftp.ebi.ac.uk/pub/databases/spot/eQTL/sumstats/QTS000024/QTD000409/QTD000409.all.tsv.gz	ENSG00000270130	12	123068194	A	ACGGCCGGGCG	chr12_123068194_A_ACGGCCGGGCG	47	0.13	0.591205	0.0739215	0.137394	INDEL	348	400	0.90146	ENSG00000270130	ENSG00000270130	2.467	rs141138502
QTS000024	ftp://ftp.ebi.ac.uk/pub/databases/spot/eQTL/sumstats/QTS000024/QTD000409/QTD000409.all.tsv.gz	ENSG00000270130	12	123068194	A	G	chr12_123068194_A_G	18	0.05	0.610479	0.104687	0.205165	SNP	20	400	0.87818	ENSG00000270130	ENSG00000270130	2.467	rs10848427
QTS000024	ftp://ftp.ebi.ac.uk/pub/databases/spot/eQTL/sumstats/QTS000024/QTD000409/QTD000409.all.tsv.gz	ENSG00000275265	12	123068194	A	ACGGCCGGGCG	chr12_123068194_A_ACGGCCGGGCG	47	0.13	0.57325	-0.0788988	0.139823	INDEL	348	400	0.90146	ENSG00000275265	ENSG00000275265	1.445	rs141138502
QTS000024	ftp://ftp.ebi.ac.uk/pub/databases/spot/eQTL/sumstats/QTS000024/QTD000409/QTD000409.all.tsv.gz	ENSG00000275265	12	123068194	A	G	chr12_123068194_A_G	18	0.05	0.605531	0.108025	0.208805	SNP	20	400	0.87818	ENSG00000275265	ENSG00000275265	1.445	rs10848427
QTS000024	ftp://ftp.ebi.ac.uk/pub/databases/spot/eQTL/sumstats/QTS000024/QTD000409/QTD000409.all.tsv.gz	ENSG00000033030	12	123068215	C	T	chr12_123068215_C_T	9	0.0225	0.652473	0.141314	0.313291	SNP	9	400	0.93119	ENSG00000033030	ENSG00000033030	27.41	rs185223817
QTS000024	ftp://ftp.ebi.ac.uk/pub/databases/spot/eQTL/sumstats/QTS000024/QTD000409/QTD000409.all.tsv.gz	ENSG00000051825	12	123068215	C	T	chr12_123068215_C_T	9	0.0225	0.426813	0.166156	0.208631	SNP	9	400	0.93119	ENSG00000051825	ENSG00000051825	2.535	rs185223817
QTS000024	ftp://ftp.ebi.ac.uk/pub/databases/spot/eQTL/sumstats/QTS000024/QTD000409/QTD000409.all.tsv.gz	ENSG00000086598	12	123068215	C	T	chr12_123068215_C_T	9	0.0225	0.496272	-0.173129	0.253962	SNP	9	400	0.93119	ENSG00000086598	ENSG00000086598	160.621	rs185223817
QTS000024	ftp://ftp.ebi.ac.uk/pub/databases/spot/eQTL/sumstats/QTS000024/QTD000409/QTD000409.all.tsv.gz	ENSG00000090975	12	123068215	C	T	chr12_123068215_C_T	9	0.0225	0.345722	0.278925	0.295055	SNP	9	400	0.93119	ENSG00000090975	ENSG00000090975	0.629	rs185223817
QTS000024	ftp://ftp.ebi.ac.uk/pub/databases/spot/eQTL/sumstats/QTS000024/QTD000409/QTD000409.all.tsv.gz	ENSG00000111011	12	123068215	C	T	chr12_123068215_C_T	9	0.0225	0.435353	0.165584	0.211809	SNP	9	400	0.93119	ENSG00000111011	ENSG00000111011	72.412	rs185223817
QTS000024	ftp://ftp.ebi.ac.uk/pub/databases/spot/eQTL/sumstats/QTS000024/QTD000409/QTD000409.all.tsv.gz	ENSG00000111325	12	123068215	C	T	chr12_123068215_C_T	9	0.0225	0.0861711	0.464997	0.269541	SNP	9	400	0.93119	ENSG00000111325	ENSG00000111325	0.758	rs185223817
QTS000024	ftp://ftp.ebi.ac.uk/pub/databases/spot/eQTL/sumstats/QTS000024/QTD000409/QTD000409.all.tsv.gz	ENSG00000111328	12	123068215	C	T	chr12_123068215_C_T	9	0.0225	0.189919	0.361022	0.274405	SNP	9	400	0.93119	ENSG00000111328	ENSG00000111328	7.918	rs185223817
QTS000024	ftp://ftp.ebi.ac.uk/pub/databases/spot/eQTL/sumstats/QTS000024/QTD000409/QTD000409.all.tsv.gz	ENSG00000111358	12	123068215	C	T	chr12_123068215_C_T	9	0.0225	0.977579	0.00694147	0.246652	SNP	9	400	0.93119	ENSG00000111358	ENSG00000111358	11.86	rs185223817
QTS000024	ftp://ftp.ebi.ac.uk/pub/databases/spot/eQTL/sumstats/QTS000024/QTD000409/QTD000409.all.tsv.gz	ENSG00000111361	12	123068215	C	T	chr12_123068215_C_T	9	0.0225	0.465064	0.136056	0.185856	SNP	9	400	0.93119	ENSG00000111361	ENSG00000111361	36.365	rs185223817
QTS000024	ftp://ftp.ebi.ac.uk/pub/databases/spot/eQTL/sumstats/QTS000024/QTD000409/QTD000409.all.tsv.gz	ENSG00000111364	12	123068215	C	T	chr12_123068215_C_T	9	0.0225	0.861569	0.0417125	0.238876	SNP	9	400	0.93119	ENSG00000111364	ENSG00000111364	11.585	rs185223817
QTS000024	ftp://ftp.ebi.ac.uk/pub/databases/spot/eQTL/sumstats/QTS000024/QTD000409/QTD000409.all.tsv.gz	ENSG00000119242	12	123068215	C	T	chr12_123068215_C_T	9	0.0225	0.763881	-0.085515	0.284262	SNP	9	400	0.93119	ENSG00000119242	ENSG00000119242	16.821	rs185223817
QTS000024	ftp://ftp.ebi.ac.uk/pub/databases/spot/eQTL/sumstats/QTS000024/QTD000409/QTD000409.all.tsv.gz	ENSG00000130779	12	123068215	C	T	chr12_123068215_C_T	9	0.0225	0.586821	-0.161389	0.296453	SNP	9	400	0.93119	ENSG00000130779	ENSG00000130779	51.999	rs185223817
QTS000024	ftp://ftp.ebi.ac.uk/pub/databases/spot/eQTL/sumstats/QTS000024/QTD000409/QTD000409.all.tsv.gz	ENSG00000130783	12	123068215	C	T	chr12_123068215_C_T	9	0.0225	0.288126	-0.347367	0.326073	SNP	9	400	0.93119	ENSG00000130783	ENSG00000130783	0.524	rs185223817
QTS000024	ftp://ftp.ebi.ac.uk/pub/databases/spot/eQTL/sumstats/QTS000024/QTD000409/QTD000409.all.tsv.gz	ENSG00000130787	12	123068215	C	T	chr12_123068215_C_T	9	0.0225	0.772229	0.0536728	0.185152	SNP	9	400	0.93119	ENSG00000130787	ENSG00000130787	3.781	rs185223817
QTS000024	ftp://ftp.ebi.ac.uk/pub/databases/spot/eQTL/sumstats/QTS000024/QTD000409/QTD000409.all.tsv.gz	ENSG00000130921	12	123068215	C	T	chr12_123068215_C_T	9	0.0225	0.13239	0.413575	0.273635	SNP	9	400	0.93119	ENSG00000130921	ENSG00000130921	1.918	rs185223817
QTS000024	ftp://ftp.ebi.ac.uk/pub/databases/spot/eQTL/sumstats/QTS000024/QTD000409/QTD000409.all.tsv.gz	ENSG00000139697	12	123068215	C	T	chr12_123068215_C_T	9	0.0225	0.981224	-0.00393368	0.16692	SNP	9	400	0.93119	ENSG00000139697	ENSG00000139697	62.897	rs185223817
QTS000024	ftp://ftp.ebi.ac.uk/pub/databases/spot/eQTL/sumstats/QTS000024/QTD000409/QTD000409.all.tsv.gz	ENSG00000139719	12	123068215	C	T	chr12_123068215_C_T	9	0.0225	0.987397	-0.0044323	0.280212	SNP	9	400	0.93119	ENSG00000139719	ENSG00000139719	10.053	rs185223817
QTS000024	ftp://ftp.ebi.ac.uk/pub/databases/spot/eQTL/sumstats/QTS000024/QTD000409/QTD000409.all.tsv.gz	ENSG00000139722	12	123068215	C	T	chr12_123068215_C_T	9	0.0225	0.257517	0.177534	0.15631	SNP	9	400	0.93119	ENSG00000139722	ENSG00000139722	37.146	rs185223817
QTS000024	ftp://ftp.ebi.ac.uk/pub/databases/spot/eQTL/sumstats/QTS000024/QTD000409/QTD000409.all.tsv.gz	ENSG00000139726	12	123068215	C	T	chr12_123068215_C_T	9	0.0225	0.384126	-0.199572	0.228765	SNP	9	400	0.93119	ENSG00000139726	ENSG00000139726	49.387	rs185223817
QTS000024	ftp://ftp.ebi.ac.uk/pub/databases/spot/eQTL/sumstats/QTS000024/QTD000409/QTD000409.all.tsv.gz	ENSG00000150967	12	123068215	C	T	chr12_123068215_C_T	9	0.0225	0.18142	0.242217	0.180564	SNP	9	400	0.93119	ENSG00000150967	ENSG00000150967	1.113	rs185223817
QTS000024	ftp://ftp.ebi.ac.uk/pub/databases/spot/eQTL/sumstats/QTS000024/QTD000409/QTD000409.all.tsv.gz	ENSG00000150977	12	123068215	C	T	chr12_123068215_C_T	9	0.0225	0.077596	-0.464425	0.261696	SNP	9	400	0.93119	ENSG00000150977	ENSG00000150977	207.638	rs185223817
QTS000024	ftp://ftp.ebi.ac.uk/pub/databases/spot/eQTL/sumstats/QTS000024/QTD000409/QTD000409.all.tsv.gz	ENSG00000168778	12	123068215	C	T	chr12_123068215_C_T	9	0.0225	0.0868796	-0.497146	0.288831	SNP	9	400	0.93119	ENSG00000168778	ENSG00000168778	1.386	rs185223817
QTS000024	ftp://ftp.ebi.ac.uk/pub/databases/spot/eQTL/sumstats/QTS000024/QTD000409/QTD000409.all.tsv.gz	ENSG00000175727	12	123068215	C	T	chr12_123068215_C_T	9	0.0225	0.484183	0.117151	0.167119	SNP	9	400	0.93119	ENSG00000175727	ENSG00000175727	32.963	rs185223817
QTS000024	ftp://ftp.ebi.ac.uk/pub/databases/spot/eQTL/sumstats/QTS000024/QTD000409/QTD000409.all.tsv.gz	ENSG00000176383	12	123068215	C	T	chr12_123068215_C_T	9	0.0225	0.865489	-0.0431338	0.254287	SNP	9	400	0.93119	ENSG00000176383	ENSG00000176383	0.579	rs185223817
QTS000024	ftp://ftp.ebi.ac.uk/pub/databases/spot/eQTL/sumstats/QTS000024/QTD000409/QTD000409.all.tsv.gz	ENSG00000179195	12	123068215	C	T	chr12_123068215_C_T	9	0.0225	0.459691	-0.163766	0.221036	SNP	9	400	0.93119	ENSG00000179195	ENSG00000179195	40.588	rs185223817
QTS000024	ftp://ftp.ebi.ac.uk/pub/databases/spot/eQTL/sumstats/QTS000024/QTD000409/QTD000409.all.tsv.gz	ENSG00000182196	12	123068215	C	T	chr12_123068215_C_T	9	0.0225	0.443023	0.244348	0.317852	SNP	9	400	0.93119	ENSG00000182196	ENSG00000182196	1.559	rs185223817
QTS000024	ftp://ftp.ebi.ac.uk/pub/databases/spot/eQTL/sumstats/QTS000024/QTD000409/QTD000409.all.tsv.gz	ENSG00000182782	12	123068215	C	T	chr12_123068215_C_T	9	0.0225	0.204693	0.313886	0.246614	SNP	9	400	0.93119	ENSG00000182782	ENSG00000182782	52.804	rs185223817
QTS000024	ftp://ftp.ebi.ac.uk/pub/databases/spot/eQTL/sumstats/QTS000024/QTD000409/QTD000409.all.tsv.gz	ENSG00000183955	12	123068215	C	T	chr12_123068215_C_T	9	0.0225	0.980049	-0.00799318	0.319204	SNP	9	400	0.93119	ENSG00000183955	ENSG00000183955	21.678	rs185223817
QTS000024	ftp://ftp.ebi.ac.uk/pub/databases/spot/eQTL/sumstats/QTS000024/QTD000409/QTD000409.all.tsv.gz	ENSG00000184047	12	123068215	C	T	chr12_123068215_C_T	9	0.0225	0.0431393	0.621675	0.305287	SNP	9	400	0.93119	ENSG00000184047	ENSG00000184047	1.334	rs185223817
QTS000024	ftp://ftp.ebi.ac.uk/pub/databases/spot/eQTL/sumstats/QTS000024/QTD000409/QTD000409.all.tsv.gz	ENSG00000184209	12	123068215	C	T	chr12_123068215_C_T	9	0.0225	0.659765	-0.137214	0.311179	SNP	9	400	0.93119	ENSG00000184209	ENSG00000184209	11.763	rs185223817
QTS000024	ftp://ftp.ebi.ac.uk/pub/databases/spot/eQTL/sumstats/QTS000024/QTD000409/QTD000409.all.tsv.gz	ENSG00000184445	12	123068215	C	T	chr12_123068215_C_T	9	0.0225	0.586403	0.187744	0.344477	SNP	9	400	0.93119	ENSG00000184445	ENSG00000184445	2.081	rs185223817
QTS000024	ftp://ftp.ebi.ac.uk/pub/databases/spot/eQTL/sumstats/QTS000024/QTD000409/QTD000409.all.tsv.gz	ENSG00000185344	12	123068215	C	T	chr12_123068215_C_T	9	0.0225	0.504924	-0.154066	0.230614	SNP	9	400	0.93119	ENSG00000185344	ENSG00000185344	4.01	rs185223817
QTS000024	ftp://ftp.ebi.ac.uk/pub/databases/spot/eQTL/sumstats/QTS000024/QTD000409/QTD000409.all.tsv.gz	ENSG00000255398	12	123068215	C	T	chr12_123068215_C_T	9	0.0225	0.812979	0.0465101	0.196309	SNP	9	400	0.93119	ENSG00000255398	ENSG00000255398	39.922	rs185223817
QTS000024	ftp://ftp.ebi.ac.uk/pub/databases/spot/eQTL/sumstats/QTS000024/QTD000409/QTD000409.all.tsv.gz	ENSG00000256092	12	123068215	C	T	chr12_123068215_C_T	9	0.0225	0.669819	0.140182	0.328235	SNP	9	400	0.93119	ENSG00000256092	ENSG00000256092	1.094	rs185223817
QTS000024	ftp://ftp.ebi.ac.uk/pub/databases/spot/eQTL/sumstats/QTS000024/QTD000409/QTD000409.all.tsv.gz	ENSG00000256249	12	123068215	C	T	chr12_123068215_C_T	9	0.0225	0.791345	0.0604311	0.228088	SNP	9	400	0.93119	ENSG00000256249	ENSG00000256249	0.791	rs185223817
QTS000024	ftp://ftp.ebi.ac.uk/pub/databases/spot/eQTL/sumstats/QTS000024/QTD000409/QTD000409.all.tsv.gz	ENSG00000269938	12	123068215	C	T	chr12_123068215_C_T	9	0.0225	0.545366	0.202306	0.333929	SNP	9	400	0.93119	ENSG00000269938	ENSG00000269938	2.756	rs185223817
QTS000024	ftp://ftp.ebi.ac.uk/pub/databases/spot/eQTL/sumstats/QTS000024/QTD000409/QTD000409.all.tsv.gz	ENSG00000269997	12	123068215	C	T	chr12_123068215_C_T	9	0.0225	0.0618842	-0.649386	0.345692	SNP	9	400	0.93119	ENSG00000269997	ENSG00000269997	3.549	rs185223817
QTS000024	ftp://ftp.ebi.ac.uk/pub/databases/spot/eQTL/sumstats/QTS000024/QTD000409/QTD000409.all.tsv.gz	ENSG00000270048	12	123068215	C	T	chr12_123068215_C_T	9	0.0225	0.429675	0.234879	0.296757	SNP	9	400	0.93119	ENSG00000270048	ENSG00000270048	3.071	rs185223817
QTS000024	ftp://ftp.ebi.ac.uk/pub/databases/spot/eQTL/sumstats/QTS000024/QTD000409/QTD000409.all.tsv.gz	ENSG00000270061	12	123068215	C	T	chr12_123068215_C_T	9	0.0225	0.395255	-0.279294	0.327768	SNP	9	400	0.93119	ENSG00000270061	ENSG00000270061	4.144	rs185223817
QTS000024	ftp://ftp.ebi.ac.uk/pub/databases/spot/eQTL/sumstats/QTS000024/QTD000409/QTD000409.all.tsv.gz	ENSG00000270095	12	123068215	C	T	chr12_123068215_C_T	9	0.0225	0.619791	-0.164686	0.331371	SNP	9	400	0.93119	ENSG00000270095	ENSG00000270095	3.115	rs185223817
QTS000024	ftp://ftp.ebi.ac.uk/pub/databases/spot/eQTL/sumstats/QTS000024/QTD000409/QTD000409.all.tsv.gz	ENSG00000270130	12	123068215	C	T	chr12_123068215_C_T	9	0.0225	0.161217	-0.459924	0.32697	SNP	9	400	0.93119	ENSG00000270130	ENSG00000270130	2.467	rs185223817
QTS000024	ftp://ftp.ebi.ac.uk/pub/databases/spot/eQTL/sumstats/QTS000024/QTD000409/QTD000409.all.tsv.gz	ENSG00000275265	12	123068215	C	T	chr12_123068215_C_T	9	0.0225	0.282624	0.359382	0.333508	SNP	9	400	0.93119	ENSG00000275265	ENSG00000275265	1.445	rs185223817
QTS000024	ftp://ftp.ebi.ac.uk/pub/databases/spot/eQTL/sumstats/QTS000024/QTD000409/QTD000409.all.tsv.gz	ENSG00000033030	12	123068268	A	C	chr12_123068268_A_C	105	0.3075	0.800827	0.0254824	0.100865	SNP	123	400	0.92553	ENSG00000033030	ENSG00000033030	27.41	rs4759403
QTS000024	ftp://ftp.ebi.ac.uk/pub/databases/spot/eQTL/sumstats/QTS000024/QTD000409/QTD000409.all.tsv.gz	ENSG00000051825	12	123068268	A	C	chr12_123068268_A_C	105	0.3075	0.451743	-0.0506426	0.0671556	SNP	123	400	0.92553	ENSG00000051825	ENSG00000051825	2.535	rs4759403
QTS000024	ftp://ftp.ebi.ac.uk/pub/databases/spot/eQTL/sumstats/QTS000024/QTD000409/QTD000409.all.tsv.gz	ENSG00000086598	12	123068268	A	C	chr12_123068268_A_C	105	0.3075	0.130033	-0.123679	0.0813285	SNP	123	400	0.92553	ENSG00000086598	ENSG00000086598	160.621	rs4759403
QTS000024	ftp://ftp.ebi.ac.uk/pub/databases/spot/eQTL/sumstats/QTS000024/QTD000409/QTD000409.all.tsv.gz	ENSG00000090975	12	123068268	A	C	chr12_123068268_A_C	105	0.3075	0.727848	0.0331633	0.0951555	SNP	123	400	0.92553	ENSG00000090975	ENSG00000090975	0.629	rs4759403
QTS000024	ftp://ftp.ebi.ac.uk/pub/databases/spot/eQTL/sumstats/QTS000024/QTD000409/QTD000409.all.tsv.gz	ENSG00000111011	12	123068268	A	C	chr12_123068268_A_C	105	0.3075	0.0646421	0.125749	0.0676502	SNP	123	400	0.92553	ENSG00000111011	ENSG00000111011	72.412	rs4759403
QTS000024	ftp://ftp.ebi.ac.uk/pub/databases/spot/eQTL/sumstats/QTS000024/QTD000409/QTD000409.all.tsv.gz	ENSG00000111325	12	123068268	A	C	chr12_123068268_A_C	105	0.3075	0.993008	0.000767293	0.0874414	SNP	123	400	0.92553	ENSG00000111325	ENSG00000111325	0.758	rs4759403
QTS000024	ftp://ftp.ebi.ac.uk/pub/databases/spot/eQTL/sumstats/QTS000024/QTD000409/QTD000409.all.tsv.gz	ENSG00000111328	12	123068268	A	C	chr12_123068268_A_C	105	0.3075	0.494995	0.0605877	0.0886123	SNP	123	400	0.92553	ENSG00000111328	ENSG00000111328	7.918	rs4759403
QTS000024	ftp://ftp.ebi.ac.uk/pub/databases/spot/eQTL/sumstats/QTS000024/QTD000409/QTD000409.all.tsv.gz	ENSG00000111358	12	123068268	A	C	chr12_123068268_A_C	105	0.3075	0.0883033	-0.134948	0.0787579	SNP	123	400	0.92553	ENSG00000111358	ENSG00000111358	11.86	rs4759403
QTS000024	ftp://ftp.ebi.ac.uk/pub/databases/spot/eQTL/sumstats/QTS000024/QTD000409/QTD000409.all.tsv.gz	ENSG00000111361	12	123068268	A	C	chr12_123068268_A_C	105	0.3075	0.244652	-0.0696573	0.0596816	SNP	123	400	0.92553	ENSG00000111361	ENSG00000111361	36.365	rs4759403
QTS000024	ftp://ftp.ebi.ac.uk/pub/databases/spot/eQTL/sumstats/QTS000024/QTD000409/QTD000409.all.tsv.gz	ENSG00000111364	12	123068268	A	C	chr12_123068268_A_C	105	0.3075	0.195556	-0.0994211	0.0765358	SNP	123	400	0.92553	ENSG00000111364	ENSG00000111364	11.585	rs4759403
QTS000024	ftp://ftp.ebi.ac.uk/pub/databases/spot/eQTL/sumstats/QTS000024/QTD000409/QTD000409.all.tsv.gz	ENSG00000119242	12	123068268	A	C	chr12_123068268_A_C	105	0.3075	0.907708	-0.0106226	0.0915034	SNP	123	400	0.92553	ENSG00000119242	ENSG00000119242	16.821	rs4759403
QTS000024	ftp://ftp.ebi.ac.uk/pub/databases/spot/eQTL/sumstats/QTS000024/QTD000409/QTD000409.all.tsv.gz	ENSG00000130779	12	123068268	A	C	chr12_123068268_A_C	105	0.3075	0.294464	0.100089	0.0951999	SNP	123	400	0.92553	ENSG00000130779	ENSG00000130779	51.999	rs4759403
QTS000024	ftp://ftp.ebi.ac.uk/pub/databases/spot/eQTL/sumstats/QTS000024/QTD000409/QTD000409.all.tsv.gz	ENSG00000130783	12	123068268	A	C	chr12_123068268_A_C	105	0.3075	0.857041	-0.0189869	0.105252	SNP	123	400	0.92553	ENSG00000130783	ENSG00000130783	0.524	rs4759403
QTS000024	ftp://ftp.ebi.ac.uk/pub/databases/spot/eQTL/sumstats/QTS000024/QTD000409/QTD000409.all.tsv.gz	ENSG00000130787	12	123068268	A	C	chr12_123068268_A_C	105	0.3075	0.181916	-0.079476	0.0593141	SNP	123	400	0.92553	ENSG00000130787	ENSG00000130787	3.781	rs4759403
QTS000024	ftp://ftp.ebi.ac.uk/pub/databases/spot/eQTL/sumstats/QTS000024/QTD000409/QTD000409.all.tsv.gz	ENSG00000130921	12	123068268	A	C	chr12_123068268_A_C	105	0.3075	0.615657	0.0445265	0.0885456	SNP	123	400	0.92553	ENSG00000130921	ENSG00000130921	1.918	rs4759403
QTS000024	ftp://ftp.ebi.ac.uk/pub/databases/spot/eQTL/sumstats/QTS000024/QTD000409/QTD000409.all.tsv.gz	ENSG00000139697	12	123068268	A	C	chr12_123068268_A_C	105	0.3075	0.521511	0.0344629	0.0536603	SNP	123	400	0.92553	ENSG00000139697	ENSG00000139697	62.897	rs4759403
QTS000024	ftp://ftp.ebi.ac.uk/pub/databases/spot/eQTL/sumstats/QTS000024/QTD000409/QTD000409.all.tsv.gz	ENSG00000139719	12	123068268	A	C	chr12_123068268_A_C	105	0.3075	0.0402913	0.184138	0.0891589	SNP	123	400	0.92553	ENSG00000139719	ENSG00000139719	10.053	rs4759403
QTS000024	ftp://ftp.ebi.ac.uk/pub/databases/spot/eQTL/sumstats/QTS000024/QTD000409/QTD000409.all.tsv.gz	ENSG00000139722	12	123068268	A	C	chr12_123068268_A_C	105	0.3075	0.546198	0.0304894	0.0504306	SNP	123	400	0.92553	ENSG00000139722	ENSG00000139722	37.146	rs4759403
QTS000024	ftp://ftp.ebi.ac.uk/pub/databases/spot/eQTL/sumstats/QTS000024/QTD000409/QTD000409.all.tsv.gz	ENSG00000139726	12	123068268	A	C	chr12_123068268_A_C	105	0.3075	0.277492	0.0800974	0.0735394	SNP	123	400	0.92553	ENSG00000139726	ENSG00000139726	49.387	rs4759403
QTS000024	ftp://ftp.ebi.ac.uk/pub/databases/spot/eQTL/sumstats/QTS000024/QTD000409/QTD000409.all.tsv.gz	ENSG00000150967	12	123068268	A	C	chr12_123068268_A_C	105	0.3075	0.0603765	0.109289	0.0578375	SNP	123	400	0.92553	ENSG00000150967	ENSG00000150967	1.113	rs4759403
QTS000024	ftp://ftp.ebi.ac.uk/pub/databases/spot/eQTL/sumstats/QTS000024/QTD000409/QTD000409.all.tsv.gz	ENSG00000150977	12	123068268	A	C	chr12_123068268_A_C	105	0.3075	0.0233336	0.191551	0.08376	SNP	123	400	0.92553	ENSG00000150977	ENSG00000150977	207.638	rs4759403
QTS000024	ftp://ftp.ebi.ac.uk/pub/databases/spot/eQTL/sumstats/QTS000024/QTD000409/QTD000409.all.tsv.gz	ENSG00000168778	12	123068268	A	C	chr12_123068268_A_C	105	0.3075	0.810116	-0.0225415	0.0936812	SNP	123	400	0.92553	ENSG00000168778	ENSG00000168778	1.386	rs4759403
QTS000024	ftp://ftp.ebi.ac.uk/pub/databases/spot/eQTL/sumstats/QTS000024/QTD000409/QTD000409.all.tsv.gz	ENSG00000175727	12	123068268	A	C	chr12_123068268_A_C	105	0.3075	0.782193	-0.0149076	0.0538444	SNP	123	400	0.92553	ENSG00000175727	ENSG00000175727	32.963	rs4759403
QTS000024	ftp://ftp.ebi.ac.uk/pub/databases/spot/eQTL/sumstats/QTS000024/QTD000409/QTD000409.all.tsv.gz	ENSG00000176383	12	123068268	A	C	chr12_123068268_A_C	105	0.3075	0.400711	0.0688047	0.0816873	SNP	123	400	0.92553	ENSG00000176383	ENSG00000176383	0.579	rs4759403
QTS000024	ftp://ftp.ebi.ac.uk/pub/databases/spot/eQTL/sumstats/QTS000024/QTD000409/QTD000409.all.tsv.gz	ENSG00000179195	12	123068268	A	C	chr12_123068268_A_C	105	0.3075	0.12417	-0.109332	0.0707866	SNP	123	400	0.92553	ENSG00000179195	ENSG00000179195	40.588	rs4759403
QTS000024	ftp://ftp.ebi.ac.uk/pub/databases/spot/eQTL/sumstats/QTS000024/QTD000409/QTD000409.all.tsv.gz	ENSG00000182196	12	123068268	A	C	chr12_123068268_A_C	105	0.3075	0.629989	-0.0494094	0.102393	SNP	123	400	0.92553	ENSG00000182196	ENSG00000182196	1.559	rs4759403
QTS000024	ftp://ftp.ebi.ac.uk/pub/databases/spot/eQTL/sumstats/QTS000024/QTD000409/QTD000409.all.tsv.gz	ENSG00000182782	12	123068268	A	C	chr12_123068268_A_C	105	0.3075	0.0651637	0.146527	0.0789835	SNP	123	400	0.92553	ENSG00000182782	ENSG00000182782	52.804	rs4759403
QTS000024	ftp://ftp.ebi.ac.uk/pub/databases/spot/eQTL/sumstats/QTS000024/QTD000409/QTD000409.all.tsv.gz	ENSG00000183955	12	123068268	A	C	chr12_123068268_A_C	105	0.3075	0.364979	-0.0930872	0.102502	SNP	123	400	0.92553	ENSG00000183955	ENSG00000183955	21.678	rs4759403
QTS000024	ftp://ftp.ebi.ac.uk/pub/databases/spot/eQTL/sumstats/QTS000024/QTD000409/QTD000409.all.tsv.gz	ENSG00000184047	12	123068268	A	C	chr12_123068268_A_C	105	0.3075	0.335749	0.0956393	0.0990966	SNP	123	400	0.92553	ENSG00000184047	ENSG00000184047	1.334	rs4759403
QTS000024	ftp://ftp.ebi.ac.uk/pub/databases/spot/eQTL/sumstats/QTS000024/QTD000409/QTD000409.all.tsv.gz	ENSG00000184209	12	123068268	A	C	chr12_123068268_A_C	105	0.3075	0.0177541	0.236065	0.0986851	SNP	123	400	0.92553	ENSG00000184209	ENSG00000184209	11.763	rs4759403
QTS000024	ftp://ftp.ebi.ac.uk/pub/databases/spot/eQTL/sumstats/QTS000024/QTD000409/QTD000409.all.tsv.gz	ENSG00000184445	12	123068268	A	C	chr12_123068268_A_C	105	0.3075	0.287564	-0.117974	0.110613	SNP	123	400	0.92553	ENSG00000184445	ENSG00000184445	2.081	rs4759403
QTS000024	ftp://ftp.ebi.ac.uk/pub/databases/spot/eQTL/sumstats/QTS000024/QTD000409/QTD000409.all.tsv.gz	ENSG00000185344	12	123068268	A	C	chr12_123068268_A_C	105	0.3075	0.3854	-0.0645202	0.0741567	SNP	123	400	0.92553	ENSG00000185344	ENSG00000185344	4.01	rs4759403
QTS000024	ftp://ftp.ebi.ac.uk/pub/databases/spot/eQTL/sumstats/QTS000024/QTD000409/QTD000409.all.tsv.gz	ENSG00000255398	12	123068268	A	C	chr12_123068268_A_C	105	0.3075	0.301169	0.0653254	0.063005	SNP	123	400	0.92553	ENSG00000255398	ENSG00000255398	39.922	rs4759403
QTS000024	ftp://ftp.ebi.ac.uk/pub/databases/spot/eQTL/sumstats/QTS000024/QTD000409/QTD000409.all.tsv.gz	ENSG00000256092	12	123068268	A	C	chr12_123068268_A_C	105	0.3075	0.124247	0.162163	0.105014	SNP	123	400	0.92553	ENSG00000256092	ENSG00000256092	1.094	rs4759403
QTS000024	ftp://ftp.ebi.ac.uk/pub/databases/spot/eQTL/sumstats/QTS000024/QTD000409/QTD000409.all.tsv.gz	ENSG00000256249	12	123068268	A	C	chr12_123068268_A_C	105	0.3075	0.175025	0.0994605	0.0730544	SNP	123	400	0.92553	ENSG00000256249	ENSG00000256249	0.791	rs4759403
QTS000024	ftp://ftp.ebi.ac.uk/pub/databases/spot/eQTL/sumstats/QTS000024/QTD000409/QTD000409.all.tsv.gz	ENSG00000269938	12	123068268	A	C	chr12_123068268_A_C	105	0.3075	0.915077	-0.0114868	0.107572	SNP	123	400	0.92553	ENSG00000269938	ENSG00000269938	2.756	rs4759403
QTS000024	ftp://ftp.ebi.ac.uk/pub/databases/spot/eQTL/sumstats/QTS000024/QTD000409/QTD000409.all.tsv.gz	ENSG00000269997	12	123068268	A	C	chr12_123068268_A_C	105	0.3075	0.201418	-0.143355	0.111815	SNP	123	400	0.92553	ENSG00000269997	ENSG00000269997	3.549	rs4759403
QTS000024	ftp://ftp.ebi.ac.uk/pub/databases/spot/eQTL/sumstats/QTS000024/QTD000409/QTD000409.all.tsv.gz	ENSG00000270048	12	123068268	A	C	chr12_123068268_A_C	105	0.3075	0.665964	-0.0413442	0.0956187	SNP	123	400	0.92553	ENSG00000270048	ENSG00000270048	3.071	rs4759403
QTS000024	ftp://ftp.ebi.ac.uk/pub/databases/spot/eQTL/sumstats/QTS000024/QTD000409/QTD000409.all.tsv.gz	ENSG00000270061	12	123068268	A	C	chr12_123068268_A_C	105	0.3075	0.726045	-0.0370777	0.105658	SNP	123	400	0.92553	ENSG00000270061	ENSG00000270061	4.144	rs4759403
QTS000024	ftp://ftp.ebi.ac.uk/pub/databases/spot/eQTL/sumstats/QTS000024/QTD000409/QTD000409.all.tsv.gz	ENSG00000270095	12	123068268	A	C	chr12_123068268_A_C	105	0.3075	0.393897	0.0910168	0.106507	SNP	123	400	0.92553	ENSG00000270095	ENSG00000270095	3.115	rs4759403
QTS000024	ftp://ftp.ebi.ac.uk/pub/databases/spot/eQTL/sumstats/QTS000024/QTD000409/QTD000409.all.tsv.gz	ENSG00000270130	12	123068268	A	C	chr12_123068268_A_C	105	0.3075	0.672269	-0.0448027	0.105739	SNP	123	400	0.92553	ENSG00000270130	ENSG00000270130	2.467	rs4759403
QTS000024	ftp://ftp.ebi.ac.uk/pub/databases/spot/eQTL/sumstats/QTS000024/QTD000409/QTD000409.all.tsv.gz	ENSG00000275265	12	123068268	A	C	chr12_123068268_A_C	105	0.3075	0.522813	-0.0688572	0.10755	SNP	123	400	0.92553	ENSG00000275265	ENSG00000275265	1.445	rs4759403
QTS000024	ftp://ftp.ebi.ac.uk/pub/databases/spot/eQTL/sumstats/QTS000024/QTD000409/QTD000409.all.tsv.gz	ENSG00000033030	12	123068331	G	A	chr12_123068331_G_A	6	0.015	0.365507	-0.389212	0.429049	SNP	6	400	0.72989	ENSG00000033030	ENSG00000033030	27.41	rs141334361
QTS000024	ftp://ftp.ebi.ac.uk/pub/databases/spot/eQTL/sumstats/QTS000024/QTD000409/QTD000409.all.tsv.gz	ENSG00000051825	12	123068331	G	A	chr12_123068331_G_A	6	0.015	0.824471	-0.063668	0.286647	SNP	6	400	0.72989	ENSG00000051825	ENSG00000051825	2.535	rs141334361
QTS000024	ftp://ftp.ebi.ac.uk/pub/databases/spot/eQTL/sumstats/QTS000024/QTD000409/QTD000409.all.tsv.gz	ENSG00000086598	12	123068331	G	A	chr12_123068331_G_A	6	0.015	0.619429	0.17342	0.348584	SNP	6	400	0.72989	ENSG00000086598	ENSG00000086598	160.621	rs141334361
QTS000024	ftp://ftp.ebi.ac.uk/pub/databases/spot/eQTL/sumstats/QTS000024/QTD000409/QTD000409.all.tsv.gz	ENSG00000090975	12	123068331	G	A	chr12_123068331_G_A	6	0.015	0.64675	0.186135	0.405496	SNP	6	400	0.72989	ENSG00000090975	ENSG00000090975	0.629	rs141334361
QTS000024	ftp://ftp.ebi.ac.uk/pub/databases/spot/eQTL/sumstats/QTS000024/QTD000409/QTD000409.all.tsv.gz	ENSG00000111011	12	123068331	G	A	chr12_123068331_G_A	6	0.015	0.334355	-0.280983	0.2903	SNP	6	400	0.72989	ENSG00000111011	ENSG00000111011	72.412	rs141334361
QTS000024	ftp://ftp.ebi.ac.uk/pub/databases/spot/eQTL/sumstats/QTS000024/QTD000409/QTD000409.all.tsv.gz	ENSG00000111325	12	123068331	G	A	chr12_123068331_G_A	6	0.015	0.145549	-0.541636	0.370579	SNP	6	400	0.72989	ENSG00000111325	ENSG00000111325	0.758	rs141334361
QTS000024	ftp://ftp.ebi.ac.uk/pub/databases/spot/eQTL/sumstats/QTS000024/QTD000409/QTD000409.all.tsv.gz	ENSG00000111328	12	123068331	G	A	chr12_123068331_G_A	6	0.015	0.377228	0.334038	0.377382	SNP	6	400	0.72989	ENSG00000111328	ENSG00000111328	7.918	rs141334361
QTS000024	ftp://ftp.ebi.ac.uk/pub/databases/spot/eQTL/sumstats/QTS000024/QTD000409/QTD000409.all.tsv.gz	ENSG00000111358	12	123068331	G	A	chr12_123068331_G_A	6	0.015	0.683329	0.138178	0.3382	SNP	6	400	0.72989	ENSG00000111358	ENSG00000111358	11.86	rs141334361
QTS000024	ftp://ftp.ebi.ac.uk/pub/databases/spot/eQTL/sumstats/QTS000024/QTD000409/QTD000409.all.tsv.gz	ENSG00000111361	12	123068331	G	A	chr12_123068331_G_A	6	0.015	0.351302	-0.23802	0.254723	SNP	6	400	0.72989	ENSG00000111361	ENSG00000111361	36.365	rs141334361
QTS000024	ftp://ftp.ebi.ac.uk/pub/databases/spot/eQTL/sumstats/QTS000024/QTD000409/QTD000409.all.tsv.gz	ENSG00000111364	12	123068331	G	A	chr12_123068331_G_A	6	0.015	0.616972	0.16407	0.327491	SNP	6	400	0.72989	ENSG00000111364	ENSG00000111364	11.585	rs141334361
QTS000024	ftp://ftp.ebi.ac.uk/pub/databases/spot/eQTL/sumstats/QTS000024/QTD000409/QTD000409.all.tsv.gz	ENSG00000119242	12	123068331	G	A	chr12_123068331_G_A	6	0.015	0.614099	-0.196869	0.389772	SNP	6	400	0.72989	ENSG00000119242	ENSG00000119242	16.821	rs141334361
QTS000024	ftp://ftp.ebi.ac.uk/pub/databases/spot/eQTL/sumstats/QTS000024/QTD000409/QTD000409.all.tsv.gz	ENSG00000130779	12	123068331	G	A	chr12_123068331_G_A	6	0.015	0.669024	0.174177	0.406792	SNP	6	400	0.72989	ENSG00000130779	ENSG00000130779	51.999	rs141334361
QTS000024	ftp://ftp.ebi.ac.uk/pub/databases/spot/eQTL/sumstats/QTS000024/QTD000409/QTD000409.all.tsv.gz	ENSG00000130783	12	123068331	G	A	chr12_123068331_G_A	6	0.015	0.142702	-0.656638	0.446065	SNP	6	400	0.72989	ENSG00000130783	ENSG00000130783	0.524	rs141334361
QTS000024	ftp://ftp.ebi.ac.uk/pub/databases/spot/eQTL/sumstats/QTS000024/QTD000409/QTD000409.all.tsv.gz	ENSG00000130787	12	123068331	G	A	chr12_123068331_G_A	6	0.015	0.450647	-0.191747	0.253654	SNP	6	400	0.72989	ENSG00000130787	ENSG00000130787	3.781	rs141334361
QTS000024	ftp://ftp.ebi.ac.uk/pub/databases/spot/eQTL/sumstats/QTS000024/QTD000409/QTD000409.all.tsv.gz	ENSG00000130921	12	123068331	G	A	chr12_123068331_G_A	6	0.015	0.983236	-0.00794669	0.377676	SNP	6	400	0.72989	ENSG00000130921	ENSG00000130921	1.918	rs141334361
QTS000024	ftp://ftp.ebi.ac.uk/pub/databases/spot/eQTL/sumstats/QTS000024/QTD000409/QTD000409.all.tsv.gz	ENSG00000139697	12	123068331	G	A	chr12_123068331_G_A	6	0.015	0.493281	-0.156985	0.228687	SNP	6	400	0.72989	ENSG00000139697	ENSG00000139697	62.897	rs141334361
QTS000024	ftp://ftp.ebi.ac.uk/pub/databases/spot/eQTL/sumstats/QTS000024/QTD000409/QTD000409.all.tsv.gz	ENSG00000139719	12	123068331	G	A	chr12_123068331_G_A	6	0.015	0.398204	0.32487	0.383647	SNP	6	400	0.72989	ENSG00000139719	ENSG00000139719	10.053	rs141334361
QTS000024	ftp://ftp.ebi.ac.uk/pub/databases/spot/eQTL/sumstats/QTS000024/QTD000409/QTD000409.all.tsv.gz	ENSG00000139722	12	123068331	G	A	chr12_123068331_G_A	6	0.015	0.302475	0.22185	0.21455	SNP	6	400	0.72989	ENSG00000139722	ENSG00000139722	37.146	rs141334361
QTS000024	ftp://ftp.ebi.ac.uk/pub/databases/spot/eQTL/sumstats/QTS000024/QTD000409/QTD000409.all.tsv.gz	ENSG00000139726	12	123068331	G	A	chr12_123068331_G_A	6	0.015	0.228307	-0.378606	0.313225	SNP	6	400	0.72989	ENSG00000139726	ENSG00000139726	49.387	rs141334361
QTS000024	ftp://ftp.ebi.ac.uk/pub/databases/spot/eQTL/sumstats/QTS000024/QTD000409/QTD000409.all.tsv.gz	ENSG00000150967	12	123068331	G	A	chr12_123068331_G_A	6	0.015	0.253828	-0.283898	0.248019	SNP	6	400	0.72989	ENSG00000150967	ENSG00000150967	1.113	rs141334361
QTS000024	ftp://ftp.ebi.ac.uk/pub/databases/spot/eQTL/sumstats/QTS000024/QTD000409/QTD000409.all.tsv.gz	ENSG00000150977	12	123068331	G	A	chr12_123068331_G_A	6	0.015	0.973311	-0.0121284	0.362031	SNP	6	400	0.72989	ENSG00000150977	ENSG00000150977	207.638	rs141334361
QTS000024	ftp://ftp.ebi.ac.uk/pub/databases/spot/eQTL/sumstats/QTS000024/QTD000409/QTD000409.all.tsv.gz	ENSG00000168778	12	123068331	G	A	chr12_123068331_G_A	6	0.015	0.127727	-0.607206	0.396869	SNP	6	400	0.72989	ENSG00000168778	ENSG00000168778	1.386	rs141334361
QTS000024	ftp://ftp.ebi.ac.uk/pub/databases/spot/eQTL/sumstats/QTS000024/QTD000409/QTD000409.all.tsv.gz	ENSG00000175727	12	123068331	G	A	chr12_123068331_G_A	6	0.015	0.106577	-0.369645	0.227941	SNP	6	400	0.72989	ENSG00000175727	ENSG00000175727	32.963	rs141334361
QTS000024	ftp://ftp.ebi.ac.uk/pub/databases/spot/eQTL/sumstats/QTS000024/QTD000409/QTD000409.all.tsv.gz	ENSG00000176383	12	123068331	G	A	chr12_123068331_G_A	6	0.015	0.672816	-0.14748	0.348685	SNP	6	400	0.72989	ENSG00000176383	ENSG00000176383	0.579	rs141334361
QTS000024	ftp://ftp.ebi.ac.uk/pub/databases/spot/eQTL/sumstats/QTS000024/QTD000409/QTD000409.all.tsv.gz	ENSG00000179195	12	123068331	G	A	chr12_123068331_G_A	6	0.015	0.459238	-0.224878	0.303211	SNP	6	400	0.72989	ENSG00000179195	ENSG00000179195	40.588	rs141334361
QTS000024	ftp://ftp.ebi.ac.uk/pub/databases/spot/eQTL/sumstats/QTS000024/QTD000409/QTD000409.all.tsv.gz	ENSG00000182196	12	123068331	G	A	chr12_123068331_G_A	6	0.015	0.434961	-0.341138	0.435997	SNP	6	400	0.72989	ENSG00000182196	ENSG00000182196	1.559	rs141334361
QTS000024	ftp://ftp.ebi.ac.uk/pub/databases/spot/eQTL/sumstats/QTS000024/QTD000409/QTD000409.all.tsv.gz	ENSG00000182782	12	123068331	G	A	chr12_123068331_G_A	6	0.015	0.962521	-0.0159879	0.339776	SNP	6	400	0.72989	ENSG00000182782	ENSG00000182782	52.804	rs141334361
QTS000024	ftp://ftp.ebi.ac.uk/pub/databases/spot/eQTL/sumstats/QTS000024/QTD000409/QTD000409.all.tsv.gz	ENSG00000183955	12	123068331	G	A	chr12_123068331_G_A	6	0.015	0.116461	0.68602	0.434964	SNP	6	400	0.72989	ENSG00000183955	ENSG00000183955	21.678	rs141334361
QTS000024	ftp://ftp.ebi.ac.uk/pub/databases/spot/eQTL/sumstats/QTS000024/QTD000409/QTD000409.all.tsv.gz	ENSG00000184047	12	123068331	G	A	chr12_123068331_G_A	6	0.015	0.86317	-0.0730741	0.42342	SNP	6	400	0.72989	ENSG00000184047	ENSG00000184047	1.334	rs141334361
QTS000024	ftp://ftp.ebi.ac.uk/pub/databases/spot/eQTL/sumstats/QTS000024/QTD000409/QTD000409.all.tsv.gz	ENSG00000184209	12	123068331	G	A	chr12_123068331_G_A	6	0.015	0.982845	-0.00919599	0.427093	SNP	6	400	0.72989	ENSG00000184209	ENSG00000184209	11.763	rs141334361
QTS000024	ftp://ftp.ebi.ac.uk/pub/databases/spot/eQTL/sumstats/QTS000024/QTD000409/QTD000409.all.tsv.gz	ENSG00000184445	12	123068331	G	A	chr12_123068331_G_A	6	0.015	0.816289	0.110011	0.472857	SNP	6	400	0.72989	ENSG00000184445	ENSG00000184445	2.081	rs141334361
QTS000024	ftp://ftp.ebi.ac.uk/pub/databases/spot/eQTL/sumstats/QTS000024/QTD000409/QTD000409.all.tsv.gz	ENSG00000185344	12	123068331	G	A	chr12_123068331_G_A	6	0.015	0.789308	-0.0847402	0.316672	SNP	6	400	0.72989	ENSG00000185344	ENSG00000185344	4.01	rs141334361
QTS000024	ftp://ftp.ebi.ac.uk/pub/databases/spot/eQTL/sumstats/QTS000024/QTD000409/QTD000409.all.tsv.gz	ENSG00000255398	12	123068331	G	A	chr12_123068331_G_A	6	0.015	0.97723	0.00769755	0.269333	SNP	6	400	0.72989	ENSG00000255398	ENSG00000255398	39.922	rs141334361
QTS000024	ftp://ftp.ebi.ac.uk/pub/databases/spot/eQTL/sumstats/QTS000024/QTD000409/QTD000409.all.tsv.gz	ENSG00000256092	12	123068331	G	A	chr12_123068331_G_A	6	0.015	0.251736	-0.516102	0.448887	SNP	6	400	0.72989	ENSG00000256092	ENSG00000256092	1.094	rs141334361
QTS000024	ftp://ftp.ebi.ac.uk/pub/databases/spot/eQTL/sumstats/QTS000024/QTD000409/QTD000409.all.tsv.gz	ENSG00000256249	12	123068331	G	A	chr12_123068331_G_A	6	0.015	0.984648	-0.00602976	0.312945	SNP	6	400	0.72989	ENSG00000256249	ENSG00000256249	0.791	rs141334361
QTS000024	ftp://ftp.ebi.ac.uk/pub/databases/spot/eQTL/sumstats/QTS000024/QTD000409/QTD000409.all.tsv.gz	ENSG00000269938	12	123068331	G	A	chr12_123068331_G_A	6	0.015	0.0778737	-0.806157	0.454684	SNP	6	400	0.72989	ENSG00000269938	ENSG00000269938	2.756	rs141334361
QTS000024	ftp://ftp.ebi.ac.uk/pub/databases/spot/eQTL/sumstats/QTS000024/QTD000409/QTD000409.all.tsv.gz	ENSG00000269997	12	123068331	G	A	chr12_123068331_G_A	6	0.015	0.497711	0.32485	0.478118	SNP	6	400	0.72989	ENSG00000269997	ENSG00000269997	3.549	rs141334361
QTS000024	ftp://ftp.ebi.ac.uk/pub/databases/spot/eQTL/sumstats/QTS000024/QTD000409/QTD000409.all.tsv.gz	ENSG00000270048	12	123068331	G	A	chr12_123068331_G_A	6	0.015	0.138071	-0.60375	0.40535	SNP	6	400	0.72989	ENSG00000270048	ENSG00000270048	3.071	rs141334361
QTS000024	ftp://ftp.ebi.ac.uk/pub/databases/spot/eQTL/sumstats/QTS000024/QTD000409/QTD000409.all.tsv.gz	ENSG00000270061	12	123068331	G	A	chr12_123068331_G_A	6	0.015	0.28233	0.484237	0.449098	SNP	6	400	0.72989	ENSG00000270061	ENSG00000270061	4.144	rs141334361
QTS000024	ftp://ftp.ebi.ac.uk/pub/databases/spot/eQTL/sumstats/QTS000024/QTD000409/QTD000409.all.tsv.gz	ENSG00000270095	12	123068331	G	A	chr12_123068331_G_A	6	0.015	0.480214	-0.321338	0.454258	SNP	6	400	0.72989	ENSG00000270095	ENSG00000270095	3.115	rs141334361
QTS000024	ftp://ftp.ebi.ac.uk/pub/databases/spot/eQTL/sumstats/QTS000024/QTD000409/QTD000409.all.tsv.gz	ENSG00000270130	12	123068331	G	A	chr12_123068331_G_A	6	0.015	0.287076	-0.479945	0.44954	SNP	6	400	0.72989	ENSG00000270130	ENSG00000270130	2.467	rs141334361
QTS000024	ftp://ftp.ebi.ac.uk/pub/databases/spot/eQTL/sumstats/QTS000024/QTD000409/QTD000409.all.tsv.gz	ENSG00000275265	12	123068331	G	A	chr12_123068331_G_A	6	0.015	0.728922	-0.159237	0.458783	SNP	6	400	0.72989	ENSG00000275265	ENSG00000275265	1.445	rs141334361
QTS000024	ftp://ftp.ebi.ac.uk/pub/databases/spot/eQTL/sumstats/QTS000024/QTD000409/QTD000409.all.tsv.gz	ENSG00000033030	12	123068455	T	TAATA	chr12_123068455_T_TAATA	8	0.02	0.533434	-0.246462	0.395008	INDEL	7	400	0.52512	ENSG00000033030	ENSG00000033030	27.41	rs1161350232
QTS000024	ftp://ftp.ebi.ac.uk/pub/databases/spot/eQTL/sumstats/QTS000024/QTD000409/QTD000409.all.tsv.gz	ENSG00000033030	12	123068455	TAATA	T	chr12_123068455_TAATA_T	16	0.04	0.00523384	-0.652057	0.230748	INDEL	16	400	0.86185	ENSG00000033030	ENSG00000033030	27.41	rs536569640
QTS000024	ftp://ftp.ebi.ac.uk/pub/databases/spot/eQTL/sumstats/QTS000024/QTD000409/QTD000409.all.tsv.gz	ENSG00000033030	12	123068455	TAATA	T	chr12_123068455_TAATA_T	16	0.04	0.00523384	-0.652057	0.230748	INDEL	16	400	0.86185	ENSG00000033030	ENSG00000033030	27.41	rs759927597
QTS000024	ftp://ftp.ebi.ac.uk/pub/databases/spot/eQTL/sumstats/QTS000024/QTD000409/QTD000409.all.tsv.gz	ENSG00000033030	12	123068455	TAATA	T	chr12_123068455_TAATA_T	16	0.04	0.00523384	-0.652057	0.230748	INDEL	16	400	0.86185	ENSG00000033030	ENSG00000033030	27.41	rs545478072
QTS000024	ftp://ftp.ebi.ac.uk/pub/databases/spot/eQTL/sumstats/QTS000024/QTD000409/QTD000409.all.tsv.gz	ENSG00000033030	12	123068455	TAATAAATA	T	chr12_123068455_TAATAAATA_T	27	0.0775	0.314243	0.157295	0.155876	INDEL	31	400	0.93839	ENSG00000033030	ENSG00000033030	27.41	rs1244776890
QTS000024	ftp://ftp.ebi.ac.uk/pub/databases/spot/eQTL/sumstats/QTS000024/QTD000409/QTD000409.all.tsv.gz	ENSG00000033030	12	123068455	TAATAAATA	T	chr12_123068455_TAATAAATA_T	27	0.0775	0.314243	0.157295	0.155876	INDEL	31	400	0.93839	ENSG00000033030	ENSG00000033030	27.41	rs570156634
QTS000024	ftp://ftp.ebi.ac.uk/pub/databases/spot/eQTL/sumstats/QTS000024/QTD000409/QTD000409.all.tsv.gz	ENSG00000033030	12	123068455	TAATAAATAAATAAATA	T	chr12_123068455_TAATAAATAAATAAATA_T	96	0.3575	0.984214	-0.00240323	0.121297	INDEL	143	400	0.97717	ENSG00000033030	ENSG00000033030	27.41	rs138118886
QTS000024	ftp://ftp.ebi.ac.uk/pub/databases/spot/eQTL/sumstats/QTS000024/QTD000409/QTD000409.all.tsv.gz	ENSG00000033030	12	123068455	TAATAAATAAATAAATA	T	chr12_123068455_TAATAAATAAATAAATA_T	96	0.3575	0.984214	-0.00240323	0.121297	INDEL	143	400	0.97717	ENSG00000033030	ENSG00000033030	27.41	rs531535770
QTS000024	ftp://ftp.ebi.ac.uk/pub/databases/spot/eQTL/sumstats/QTS000024/QTD000409/QTD000409.all.tsv.gz	ENSG00000051825	12	123068455	T	TAATA	chr12_123068455_T_TAATA	8	0.02	0.125501	0.403168	0.26196	INDEL	7	400	0.52512	ENSG00000051825	ENSG00000051825	2.535	rs1161350232
QTS000024	ftp://ftp.ebi.ac.uk/pub/databases/spot/eQTL/sumstats/QTS000024/QTD000409/QTD000409.all.tsv.gz	ENSG00000051825	12	123068455	TAATA	T	chr12_123068455_TAATA_T	16	0.04	0.0997678	0.258028	0.155977	INDEL	16	400	0.86185	ENSG00000051825	ENSG00000051825	2.535	rs536569640
QTS000024	ftp://ftp.ebi.ac.uk/pub/databases/spot/eQTL/sumstats/QTS000024/QTD000409/QTD000409.all.tsv.gz	ENSG00000051825	12	123068455	TAATA	T	chr12_123068455_TAATA_T	16	0.04	0.0997678	0.258028	0.155977	INDEL	16	400	0.86185	ENSG00000051825	ENSG00000051825	2.535	rs759927597
QTS000024	ftp://ftp.ebi.ac.uk/pub/databases/spot/eQTL/sumstats/QTS000024/QTD000409/QTD000409.all.tsv.gz	ENSG00000051825	12	123068455	TAATA	T	chr12_123068455_TAATA_T	16	0.04	0.0997678	0.258028	0.155977	INDEL	16	400	0.86185	ENSG00000051825	ENSG00000051825	2.535	rs545478072
QTS000024	ftp://ftp.ebi.ac.uk/pub/databases/spot/eQTL/sumstats/QTS000024/QTD000409/QTD000409.all.tsv.gz	ENSG00000051825	12	123068455	TAATAAATA	T	chr12_123068455_TAATAAATA_T	27	0.0775	0.00913769	0.269539	0.102308	INDEL	31	400	0.93839	ENSG00000051825	ENSG00000051825	2.535	rs1244776890
QTS000024	ftp://ftp.ebi.ac.uk/pub/databases/spot/eQTL/sumstats/QTS000024/QTD000409/QTD000409.all.tsv.gz	ENSG00000051825	12	123068455	TAATAAATA	T	chr12_123068455_TAATAAATA_T	27	0.0775	0.00913769	0.269539	0.102308	INDEL	31	400	0.93839	ENSG00000051825	ENSG00000051825	2.535	rs570156634
QTS000024	ftp://ftp.ebi.ac.uk/pub/databases/spot/eQTL/sumstats/QTS000024/QTD000409/QTD000409.all.tsv.gz	ENSG00000051825	12	123068455	TAATAAATAAATAAATA	T	chr12_123068455_TAATAAATAAATAAATA_T	96	0.3575	6.44546e-07	-0.389897	0.0756185	INDEL	143	400	0.97717	ENSG00000051825	ENSG00000051825	2.535	rs138118886
QTS000024	ftp://ftp.ebi.ac.uk/pub/databases/spot/eQTL/sumstats/QTS000024/QTD000409/QTD000409.all.tsv.gz	ENSG00000051825	12	123068455	TAATAAATAAATAAATA	T	chr12_123068455_TAATAAATAAATAAATA_T	96	0.3575	6.44546e-07	-0.389897	0.0756185	INDEL	143	400	0.97717	ENSG00000051825	ENSG00000051825	2.535	rs531535770
QTS000024	ftp://ftp.ebi.ac.uk/pub/databases/spot/eQTL/sumstats/QTS000024/QTD000409/QTD000409.all.tsv.gz	ENSG00000086598	12	123068455	T	TAATA	chr12_123068455_T_TAATA	8	0.02	0.45669	-0.238892	0.320285	INDEL	7	400	0.52512	ENSG00000086598	ENSG00000086598	160.621	rs1161350232
QTS000024	ftp://ftp.ebi.ac.uk/pub/databases/spot/eQTL/sumstats/QTS000024/QTD000409/QTD000409.all.tsv.gz	ENSG00000086598	12	123068455	TAATA	T	chr12_123068455_TAATA_T	16	0.04	0.579747	-0.105965	0.19102	INDEL	16	400	0.86185	ENSG00000086598	ENSG00000086598	160.621	rs536569640
QTS000024	ftp://ftp.ebi.ac.uk/pub/databases/spot/eQTL/sumstats/QTS000024/QTD000409/QTD000409.all.tsv.gz	ENSG00000086598	12	123068455	TAATA	T	chr12_123068455_TAATA_T	16	0.04	0.579747	-0.105965	0.19102	INDEL	16	400	0.86185	ENSG00000086598	ENSG00000086598	160.621	rs759927597
QTS000024	ftp://ftp.ebi.ac.uk/pub/databases/spot/eQTL/sumstats/QTS000024/QTD000409/QTD000409.all.tsv.gz	ENSG00000086598	12	123068455	TAATA	T	chr12_123068455_TAATA_T	16	0.04	0.579747	-0.105965	0.19102	INDEL	16	400	0.86185	ENSG00000086598	ENSG00000086598	160.621	rs545478072
QTS000024	ftp://ftp.ebi.ac.uk/pub/databases/spot/eQTL/sumstats/QTS000024/QTD000409/QTD000409.all.tsv.gz	ENSG00000086598	12	123068455	TAATAAATA	T	chr12_123068455_TAATAAATA_T	27	0.0775	0.238241	0.14946	0.126317	INDEL	31	400	0.93839	ENSG00000086598	ENSG00000086598	160.621	rs1244776890
QTS000024	ftp://ftp.ebi.ac.uk/pub/databases/spot/eQTL/sumstats/QTS000024/QTD000409/QTD000409.all.tsv.gz	ENSG00000086598	12	123068455	TAATAAATA	T	chr12_123068455_TAATAAATA_T	27	0.0775	0.238241	0.14946	0.126317	INDEL	31	400	0.93839	ENSG00000086598	ENSG00000086598	160.621	rs570156634
QTS000024	ftp://ftp.ebi.ac.uk/pub/databases/spot/eQTL/sumstats/QTS000024/QTD000409/QTD000409.all.tsv.gz	ENSG00000086598	12	123068455	TAATAAATAAATAAATA	T	chr12_123068455_TAATAAATAAATAAATA_T	96	0.3575	0.160734	0.13783	0.0978726	INDEL	143	400	0.97717	ENSG00000086598	ENSG00000086598	160.621	rs138118886
QTS000024	ftp://ftp.ebi.ac.uk/pub/databases/spot/eQTL/sumstats/QTS000024/QTD000409/QTD000409.all.tsv.gz	ENSG00000086598	12	123068455	TAATAAATAAATAAATA	T	chr12_123068455_TAATAAATAAATAAATA_T	96	0.3575	0.160734	0.13783	0.0978726	INDEL	143	400	0.97717	ENSG00000086598	ENSG00000086598	160.621	rs531535770
QTS000024	ftp://ftp.ebi.ac.uk/pub/databases/spot/eQTL/sumstats/QTS000024/QTD000409/QTD000409.all.tsv.gz	ENSG00000090975	12	123068455	T	TAATA	chr12_123068455_T_TAATA	8	0.02	0.445299	0.284937	0.372511	INDEL	7	400	0.52512	ENSG00000090975	ENSG00000090975	0.629	rs1161350232
QTS000024	ftp://ftp.ebi.ac.uk/pub/databases/spot/eQTL/sumstats/QTS000024/QTD000409/QTD000409.all.tsv.gz	ENSG00000090975	12	123068455	TAATA	T	chr12_123068455_TAATA_T	16	0.04	0.842166	-0.0443365	0.222346	INDEL	16	400	0.86185	ENSG00000090975	ENSG00000090975	0.629	rs536569640
QTS000024	ftp://ftp.ebi.ac.uk/pub/databases/spot/eQTL/sumstats/QTS000024/QTD000409/QTD000409.all.tsv.gz	ENSG00000090975	12	123068455	TAATA	T	chr12_123068455_TAATA_T	16	0.04	0.842166	-0.0443365	0.222346	INDEL	16	400	0.86185	ENSG00000090975	ENSG00000090975	0.629	rs759927597
QTS000024	ftp://ftp.ebi.ac.uk/pub/databases/spot/eQTL/sumstats/QTS000024/QTD000409/QTD000409.all.tsv.gz	ENSG00000090975	12	123068455	TAATA	T	chr12_123068455_TAATA_T	16	0.04	0.842166	-0.0443365	0.222346	INDEL	16	400	0.86185	ENSG00000090975	ENSG00000090975	0.629	rs545478072
QTS000024	ftp://ftp.ebi.ac.uk/pub/databases/spot/eQTL/sumstats/QTS000024/QTD000409/QTD000409.all.tsv.gz	ENSG00000090975	12	123068455	TAATAAATA	T	chr12_123068455_TAATAAATA_T	27	0.0775	0.785064	0.040272	0.147451	INDEL	31	400	0.93839	ENSG00000090975	ENSG00000090975	0.629	rs1244776890
QTS000024	ftp://ftp.ebi.ac.uk/pub/databases/spot/eQTL/sumstats/QTS000024/QTD000409/QTD000409.all.tsv.gz	ENSG00000090975	12	123068455	TAATAAATA	T	chr12_123068455_TAATAAATA_T	27	0.0775	0.785064	0.040272	0.147451	INDEL	31	400	0.93839	ENSG00000090975	ENSG00000090975	0.629	rs570156634
QTS000024	ftp://ftp.ebi.ac.uk/pub/databases/spot/eQTL/sumstats/QTS000024/QTD000409/QTD000409.all.tsv.gz	ENSG00000090975	12	123068455	TAATAAATAAATAAATA	T	chr12_123068455_TAATAAATAAATAAATA_T	96	0.3575	0.153993	0.162927	0.113821	INDEL	143	400	0.97717	ENSG00000090975	ENSG00000090975	0.629	rs138118886
QTS000024	ftp://ftp.ebi.ac.uk/pub/databases/spot/eQTL/sumstats/QTS000024/QTD000409/QTD000409.all.tsv.gz	ENSG00000090975	12	123068455	TAATAAATAAATAAATA	T	chr12_123068455_TAATAAATAAATAAATA_T	96	0.3575	0.153993	0.162927	0.113821	INDEL	143	400	0.97717	ENSG00000090975	ENSG00000090975	0.629	rs531535770
QTS000024	ftp://ftp.ebi.ac.uk/pub/databases/spot/eQTL/sumstats/QTS000024/QTD000409/QTD000409.all.tsv.gz	ENSG00000111011	12	123068455	T	TAATA	chr12_123068455_T_TAATA	8	0.02	0.117519	-0.418092	0.265859	INDEL	7	400	0.52512	ENSG00000111011	ENSG00000111011	72.412	rs1161350232
QTS000024	ftp://ftp.ebi.ac.uk/pub/databases/spot/eQTL/sumstats/QTS000024/QTD000409/QTD000409.all.tsv.gz	ENSG00000111011	12	123068455	TAATA	T	chr12_123068455_TAATA_T	16	0.04	0.155561	-0.226217	0.15864	INDEL	16	400	0.86185	ENSG00000111011	ENSG00000111011	72.412	rs536569640
QTS000024	ftp://ftp.ebi.ac.uk/pub/databases/spot/eQTL/sumstats/QTS000024/QTD000409/QTD000409.all.tsv.gz	ENSG00000111011	12	123068455	TAATA	T	chr12_123068455_TAATA_T	16	0.04	0.155561	-0.226217	0.15864	INDEL	16	400	0.86185	ENSG00000111011	ENSG00000111011	72.412	rs759927597
QTS000024	ftp://ftp.ebi.ac.uk/pub/databases/spot/eQTL/sumstats/QTS000024/QTD000409/QTD000409.all.tsv.gz	ENSG00000111011	12	123068455	TAATA	T	chr12_123068455_TAATA_T	16	0.04	0.155561	-0.226217	0.15864	INDEL	16	400	0.86185	ENSG00000111011	ENSG00000111011	72.412	rs545478072
QTS000024	ftp://ftp.ebi.ac.uk/pub/databases/spot/eQTL/sumstats/QTS000024/QTD000409/QTD000409.all.tsv.gz	ENSG00000111011	12	123068455	TAATAAATA	T	chr12_123068455_TAATAAATA_T	27	0.0775	0.571525	0.0599117	0.105698	INDEL	31	400	0.93839	ENSG00000111011	ENSG00000111011	72.412	rs1244776890
QTS000024	ftp://ftp.ebi.ac.uk/pub/databases/spot/eQTL/sumstats/QTS000024/QTD000409/QTD000409.all.tsv.gz	ENSG00000111011	12	123068455	TAATAAATA	T	chr12_123068455_TAATAAATA_T	27	0.0775	0.571525	0.0599117	0.105698	INDEL	31	400	0.93839	ENSG00000111011	ENSG00000111011	72.412	rs570156634
QTS000024	ftp://ftp.ebi.ac.uk/pub/databases/spot/eQTL/sumstats/QTS000024/QTD000409/QTD000409.all.tsv.gz	ENSG00000111011	12	123068455	TAATAAATAAATAAATA	T	chr12_123068455_TAATAAATAAATAAATA_T	96	0.3575	0.341712	-0.078066	0.0818954	INDEL	143	400	0.97717	ENSG00000111011	ENSG00000111011	72.412	rs138118886
QTS000024	ftp://ftp.ebi.ac.uk/pub/databases/spot/eQTL/sumstats/QTS000024/QTD000409/QTD000409.all.tsv.gz	ENSG00000111011	12	123068455	TAATAAATAAATAAATA	T	chr12_123068455_TAATAAATAAATAAATA_T	96	0.3575	0.341712	-0.078066	0.0818954	INDEL	143	400	0.97717	ENSG00000111011	ENSG00000111011	72.412	rs531535770
QTS000024	ftp://ftp.ebi.ac.uk/pub/databases/spot/eQTL/sumstats/QTS000024/QTD000409/QTD000409.all.tsv.gz	ENSG00000111325	12	123068455	T	TAATA	chr12_123068455_T_TAATA	8	0.02	0.0199765	-0.792738	0.337749	INDEL	7	400	0.52512	ENSG00000111325	ENSG00000111325	0.758	rs1161350232
QTS000024	ftp://ftp.ebi.ac.uk/pub/databases/spot/eQTL/sumstats/QTS000024/QTD000409/QTD000409.all.tsv.gz	ENSG00000111325	12	123068455	TAATA	T	chr12_123068455_TAATA_T	16	0.04	0.194274	-0.264912	0.203345	INDEL	16	400	0.86185	ENSG00000111325	ENSG00000111325	0.758	rs536569640
QTS000024	ftp://ftp.ebi.ac.uk/pub/databases/spot/eQTL/sumstats/QTS000024/QTD000409/QTD000409.all.tsv.gz	ENSG00000111325	12	123068455	TAATA	T	chr12_123068455_TAATA_T	16	0.04	0.194274	-0.264912	0.203345	INDEL	16	400	0.86185	ENSG00000111325	ENSG00000111325	0.758	rs759927597
QTS000024	ftp://ftp.ebi.ac.uk/pub/databases/spot/eQTL/sumstats/QTS000024/QTD000409/QTD000409.all.tsv.gz	ENSG00000111325	12	123068455	TAATA	T	chr12_123068455_TAATA_T	16	0.04	0.194274	-0.264912	0.203345	INDEL	16	400	0.86185	ENSG00000111325	ENSG00000111325	0.758	rs545478072
QTS000024	ftp://ftp.ebi.ac.uk/pub/databases/spot/eQTL/sumstats/QTS000024/QTD000409/QTD000409.all.tsv.gz	ENSG00000111325	12	123068455	TAATAAATA	T	chr12_123068455_TAATAAATA_T	27	0.0775	0.159072	0.190528	0.134754	INDEL	31	400	0.93839	ENSG00000111325	ENSG00000111325	0.758	rs1244776890
QTS000024	ftp://ftp.ebi.ac.uk/pub/databases/spot/eQTL/sumstats/QTS000024/QTD000409/QTD000409.all.tsv.gz	ENSG00000111325	12	123068455	TAATAAATA	T	chr12_123068455_TAATAAATA_T	27	0.0775	0.159072	0.190528	0.134754	INDEL	31	400	0.93839	ENSG00000111325	ENSG00000111325	0.758	rs570156634
QTS000024	ftp://ftp.ebi.ac.uk/pub/databases/spot/eQTL/sumstats/QTS000024/QTD000409/QTD000409.all.tsv.gz	ENSG00000111325	12	123068455	TAATAAATAAATAAATA	T	chr12_123068455_TAATAAATAAATAAATA_T	96	0.3575	0.0840968	-0.181125	0.10429	INDEL	143	400	0.97717	ENSG00000111325	ENSG00000111325	0.758	rs138118886
QTS000024	ftp://ftp.ebi.ac.uk/pub/databases/spot/eQTL/sumstats/QTS000024/QTD000409/QTD000409.all.tsv.gz	ENSG00000111325	12	123068455	TAATAAATAAATAAATA	T	chr12_123068455_TAATAAATAAATAAATA_T	96	0.3575	0.0840968	-0.181125	0.10429	INDEL	143	400	0.97717	ENSG00000111325	ENSG00000111325	0.758	rs531535770
QTS000024	ftp://ftp.ebi.ac.uk/pub/databases/spot/eQTL/sumstats/QTS000024/QTD000409/QTD000409.all.tsv.gz	ENSG00000111328	12	123068455	T	TAATA	chr12_123068455_T_TAATA	8	0.02	0.29739	0.362347	0.346746	INDEL	7	400	0.52512	ENSG00000111328	ENSG00000111328	7.918	rs1161350232
QTS000024	ftp://ftp.ebi.ac.uk/pub/databases/spot/eQTL/sumstats/QTS000024/QTD000409/QTD000409.all.tsv.gz	ENSG00000111328	12	123068455	TAATA	T	chr12_123068455_TAATA_T	16	0.04	0.287546	-0.220399	0.206638	INDEL	16	400	0.86185	ENSG00000111328	ENSG00000111328	7.918	rs536569640
QTS000024	ftp://ftp.ebi.ac.uk/pub/databases/spot/eQTL/sumstats/QTS000024/QTD000409/QTD000409.all.tsv.gz	ENSG00000111328	12	123068455	TAATA	T	chr12_123068455_TAATA_T	16	0.04	0.287546	-0.220399	0.206638	INDEL	16	400	0.86185	ENSG00000111328	ENSG00000111328	7.918	rs759927597
QTS000024	ftp://ftp.ebi.ac.uk/pub/databases/spot/eQTL/sumstats/QTS000024/QTD000409/QTD000409.all.tsv.gz	ENSG00000111328	12	123068455	TAATA	T	chr12_123068455_TAATA_T	16	0.04	0.287546	-0.220399	0.206638	INDEL	16	400	0.86185	ENSG00000111328	ENSG00000111328	7.918	rs545478072
QTS000024	ftp://ftp.ebi.ac.uk/pub/databases/spot/eQTL/sumstats/QTS000024/QTD000409/QTD000409.all.tsv.gz	ENSG00000111328	12	123068455	TAATAAATA	T	chr12_123068455_TAATAAATA_T	27	0.0775	0.00259254	-0.409608	0.134128	INDEL	31	400	0.93839	ENSG00000111328	ENSG00000111328	7.918	rs1244776890
QTS000024	ftp://ftp.ebi.ac.uk/pub/databases/spot/eQTL/sumstats/QTS000024/QTD000409/QTD000409.all.tsv.gz	ENSG00000111328	12	123068455	TAATAAATA	T	chr12_123068455_TAATAAATA_T	27	0.0775	0.00259254	-0.409608	0.134128	INDEL	31	400	0.93839	ENSG00000111328	ENSG00000111328	7.918	rs570156634
QTS000024	ftp://ftp.ebi.ac.uk/pub/databases/spot/eQTL/sumstats/QTS000024/QTD000409/QTD000409.all.tsv.gz	ENSG00000111328	12	123068455	TAATAAATAAATAAATA	T	chr12_123068455_TAATAAATAAATAAATA_T	96	0.3575	0.0343516	0.224664	0.105392	INDEL	143	400	0.97717	ENSG00000111328	ENSG00000111328	7.918	rs138118886
QTS000024	ftp://ftp.ebi.ac.uk/pub/databases/spot/eQTL/sumstats/QTS000024/QTD000409/QTD000409.all.tsv.gz	ENSG00000111328	12	123068455	TAATAAATAAATAAATA	T	chr12_123068455_TAATAAATAAATAAATA_T	96	0.3575	0.0343516	0.224664	0.105392	INDEL	143	400	0.97717	ENSG00000111328	ENSG00000111328	7.918	rs531535770
QTS000024	ftp://ftp.ebi.ac.uk/pub/databases/spot/eQTL/sumstats/QTS000024/QTD000409/QTD000409.all.tsv.gz	ENSG00000111358	12	123068455	T	TAATA	chr12_123068455_T_TAATA	8	0.02	0.362163	0.283594	0.310444	INDEL	7	400	0.52512	ENSG00000111358	ENSG00000111358	11.86	rs1161350232
QTS000024	ftp://ftp.ebi.ac.uk/pub/databases/spot/eQTL/sumstats/QTS000024/QTD000409/QTD000409.all.tsv.gz	ENSG00000111358	12	123068455	TAATA	T	chr12_123068455_TAATA_T	16	0.04	0.609941	0.0947003	0.185313	INDEL	16	400	0.86185	ENSG00000111358	ENSG00000111358	11.86	rs536569640
QTS000024	ftp://ftp.ebi.ac.uk/pub/databases/spot/eQTL/sumstats/QTS000024/QTD000409/QTD000409.all.tsv.gz	ENSG00000111358	12	123068455	TAATA	T	chr12_123068455_TAATA_T	16	0.04	0.609941	0.0947003	0.185313	INDEL	16	400	0.86185	ENSG00000111358	ENSG00000111358	11.86	rs759927597
QTS000024	ftp://ftp.ebi.ac.uk/pub/databases/spot/eQTL/sumstats/QTS000024/QTD000409/QTD000409.all.tsv.gz	ENSG00000111358	12	123068455	TAATA	T	chr12_123068455_TAATA_T	16	0.04	0.609941	0.0947003	0.185313	INDEL	16	400	0.86185	ENSG00000111358	ENSG00000111358	11.86	rs545478072
QTS000024	ftp://ftp.ebi.ac.uk/pub/databases/spot/eQTL/sumstats/QTS000024/QTD000409/QTD000409.all.tsv.gz	ENSG00000111358	12	123068455	TAATAAATA	T	chr12_123068455_TAATAAATA_T	27	0.0775	0.269466	0.135776	0.122584	INDEL	31	400	0.93839	ENSG00000111358	ENSG00000111358	11.86	rs1244776890
QTS000024	ftp://ftp.ebi.ac.uk/pub/databases/spot/eQTL/sumstats/QTS000024/QTD000409/QTD000409.all.tsv.gz	ENSG00000111358	12	123068455	TAATAAATA	T	chr12_123068455_TAATAAATA_T	27	0.0775	0.269466	0.135776	0.122584	INDEL	31	400	0.93839	ENSG00000111358	ENSG00000111358	11.86	rs570156634
QTS000024	ftp://ftp.ebi.ac.uk/pub/databases/spot/eQTL/sumstats/QTS000024/QTD000409/QTD000409.all.tsv.gz	ENSG00000111358	12	123068455	TAATAAATAAATAAATA	T	chr12_123068455_TAATAAATAAATAAATA_T	96	0.3575	0.720767	0.0341552	0.0954111	INDEL	143	400	0.97717	ENSG00000111358	ENSG00000111358	11.86	rs138118886
QTS000024	ftp://ftp.ebi.ac.uk/pub/databases/spot/eQTL/sumstats/QTS000024/QTD000409/QTD000409.all.tsv.gz	ENSG00000111358	12	123068455	TAATAAATAAATAAATA	T	chr12_123068455_TAATAAATAAATAAATA_T	96	0.3575	0.720767	0.0341552	0.0954111	INDEL	143	400	0.97717	ENSG00000111358	ENSG00000111358	11.86	rs531535770
QTS000024	ftp://ftp.ebi.ac.uk/pub/databases/spot/eQTL/sumstats/QTS000024/QTD000409/QTD000409.all.tsv.gz	ENSG00000111361	12	123068455	T	TAATA	chr12_123068455_T_TAATA	8	0.02	0.135377	0.350012	0.233376	INDEL	7	400	0.52512	ENSG00000111361	ENSG00000111361	36.365	rs1161350232
QTS000024	ftp://ftp.ebi.ac.uk/pub/databases/spot/eQTL/sumstats/QTS000024/QTD000409/QTD000409.all.tsv.gz	ENSG00000111361	12	123068455	TAATA	T	chr12_123068455_TAATA_T	16	0.04	0.104315	0.226794	0.13894	INDEL	16	400	0.86185	ENSG00000111361	ENSG00000111361	36.365	rs536569640
QTS000024	ftp://ftp.ebi.ac.uk/pub/databases/spot/eQTL/sumstats/QTS000024/QTD000409/QTD000409.all.tsv.gz	ENSG00000111361	12	123068455	TAATA	T	chr12_123068455_TAATA_T	16	0.04	0.104315	0.226794	0.13894	INDEL	16	400	0.86185	ENSG00000111361	ENSG00000111361	36.365	rs759927597
QTS000024	ftp://ftp.ebi.ac.uk/pub/databases/spot/eQTL/sumstats/QTS000024/QTD000409/QTD000409.all.tsv.gz	ENSG00000111361	12	123068455	TAATA	T	chr12_123068455_TAATA_T	16	0.04	0.104315	0.226794	0.13894	INDEL	16	400	0.86185	ENSG00000111361	ENSG00000111361	36.365	rs545478072
QTS000024	ftp://ftp.ebi.ac.uk/pub/databases/spot/eQTL/sumstats/QTS000024/QTD000409/QTD000409.all.tsv.gz	ENSG00000111361	12	123068455	TAATAAATA	T	chr12_123068455_TAATAAATA_T	27	0.0775	0.948311	0.00602473	0.0928081	INDEL	31	400	0.93839	ENSG00000111361	ENSG00000111361	36.365	rs1244776890
QTS000024	ftp://ftp.ebi.ac.uk/pub/databases/spot/eQTL/sumstats/QTS000024/QTD000409/QTD000409.all.tsv.gz	ENSG00000111361	12	123068455	TAATAAATA	T	chr12_123068455_TAATAAATA_T	27	0.0775	0.948311	0.00602473	0.0928081	INDEL	31	400	0.93839	ENSG00000111361	ENSG00000111361	36.365	rs570156634
QTS000024	ftp://ftp.ebi.ac.uk/pub/databases/spot/eQTL/sumstats/QTS000024/QTD000409/QTD000409.all.tsv.gz	ENSG00000111361	12	123068455	TAATAAATAAATAAATA	T	chr12_123068455_TAATAAATAAATAAATA_T	96	0.3575	0.110547	-0.114689	0.0715274	INDEL	143	400	0.97717	ENSG00000111361	ENSG00000111361	36.365	rs138118886
QTS000024	ftp://ftp.ebi.ac.uk/pub/databases/spot/eQTL/sumstats/QTS000024/QTD000409/QTD000409.all.tsv.gz	ENSG00000111361	12	123068455	TAATAAATAAATAAATA	T	chr12_123068455_TAATAAATAAATAAATA_T	96	0.3575	0.110547	-0.114689	0.0715274	INDEL	143	400	0.97717	ENSG00000111361	ENSG00000111361	36.365	rs531535770
QTS000024	ftp://ftp.ebi.ac.uk/pub/databases/spot/eQTL/sumstats/QTS000024/QTD000409/QTD000409.all.tsv.gz	ENSG00000111364	12	123068455	T	TAATA	chr12_123068455_T_TAATA	8	0.02	0.464146	0.220744	0.300922	INDEL	7	400	0.52512	ENSG00000111364	ENSG00000111364	11.585	rs1161350232
QTS000024	ftp://ftp.ebi.ac.uk/pub/databases/spot/eQTL/sumstats/QTS000024/QTD000409/QTD000409.all.tsv.gz	ENSG00000111364	12	123068455	TAATA	T	chr12_123068455_TAATA_T	16	0.04	0.343536	-0.170153	0.179176	INDEL	16	400	0.86185	ENSG00000111364	ENSG00000111364	11.585	rs536569640
QTS000024	ftp://ftp.ebi.ac.uk/pub/databases/spot/eQTL/sumstats/QTS000024/QTD000409/QTD000409.all.tsv.gz	ENSG00000111364	12	123068455	TAATA	T	chr12_123068455_TAATA_T	16	0.04	0.343536	-0.170153	0.179176	INDEL	16	400	0.86185	ENSG00000111364	ENSG00000111364	11.585	rs759927597
QTS000024	ftp://ftp.ebi.ac.uk/pub/databases/spot/eQTL/sumstats/QTS000024/QTD000409/QTD000409.all.tsv.gz	ENSG00000111364	12	123068455	TAATA	T	chr12_123068455_TAATA_T	16	0.04	0.343536	-0.170153	0.179176	INDEL	16	400	0.86185	ENSG00000111364	ENSG00000111364	11.585	rs545478072
QTS000024	ftp://ftp.ebi.ac.uk/pub/databases/spot/eQTL/sumstats/QTS000024/QTD000409/QTD000409.all.tsv.gz	ENSG00000111364	12	123068455	TAATAAATA	T	chr12_123068455_TAATAAATA_T	27	0.0775	0.360217	-0.109015	0.118853	INDEL	31	400	0.93839	ENSG00000111364	ENSG00000111364	11.585	rs1244776890
QTS000024	ftp://ftp.ebi.ac.uk/pub/databases/spot/eQTL/sumstats/QTS000024/QTD000409/QTD000409.all.tsv.gz	ENSG00000111364	12	123068455	TAATAAATA	T	chr12_123068455_TAATAAATA_T	27	0.0775	0.360217	-0.109015	0.118853	INDEL	31	400	0.93839	ENSG00000111364	ENSG00000111364	11.585	rs570156634
QTS000024	ftp://ftp.ebi.ac.uk/pub/databases/spot/eQTL/sumstats/QTS000024/QTD000409/QTD000409.all.tsv.gz	ENSG00000111364	12	123068455	TAATAAATAAATAAATA	T	chr12_123068455_TAATAAATAAATAAATA_T	96	0.3575	0.0154682	0.222358	0.0909856	INDEL	143	400	0.97717	ENSG00000111364	ENSG00000111364	11.585	rs138118886
QTS000024	ftp://ftp.ebi.ac.uk/pub/databases/spot/eQTL/sumstats/QTS000024/QTD000409/QTD000409.all.tsv.gz	ENSG00000111364	12	123068455	TAATAAATAAATAAATA	T	chr12_123068455_TAATAAATAAATAAATA_T	96	0.3575	0.0154682	0.222358	0.0909856	INDEL	143	400	0.97717	ENSG00000111364	ENSG00000111364	11.585	rs531535770
QTS000024	ftp://ftp.ebi.ac.uk/pub/databases/spot/eQTL/sumstats/QTS000024/QTD000409/QTD000409.all.tsv.gz	ENSG00000119242	12	123068455	T	TAATA	chr12_123068455_T_TAATA	8	0.02	0.782997	0.0989079	0.358601	INDEL	7	400	0.52512	ENSG00000119242	ENSG00000119242	16.821	rs1161350232
QTS000024	ftp://ftp.ebi.ac.uk/pub/databases/spot/eQTL/sumstats/QTS000024/QTD000409/QTD000409.all.tsv.gz	ENSG00000119242	12	123068455	TAATA	T	chr12_123068455_TAATA_T	16	0.04	0.708279	-0.0800802	0.213692	INDEL	16	400	0.86185	ENSG00000119242	ENSG00000119242	16.821	rs536569640
QTS000024	ftp://ftp.ebi.ac.uk/pub/databases/spot/eQTL/sumstats/QTS000024/QTD000409/QTD000409.all.tsv.gz	ENSG00000119242	12	123068455	TAATA	T	chr12_123068455_TAATA_T	16	0.04	0.708279	-0.0800802	0.213692	INDEL	16	400	0.86185	ENSG00000119242	ENSG00000119242	16.821	rs759927597
QTS000024	ftp://ftp.ebi.ac.uk/pub/databases/spot/eQTL/sumstats/QTS000024/QTD000409/QTD000409.all.tsv.gz	ENSG00000119242	12	123068455	TAATA	T	chr12_123068455_TAATA_T	16	0.04	0.708279	-0.0800802	0.213692	INDEL	16	400	0.86185	ENSG00000119242	ENSG00000119242	16.821	rs545478072
QTS000024	ftp://ftp.ebi.ac.uk/pub/databases/spot/eQTL/sumstats/QTS000024/QTD000409/QTD000409.all.tsv.gz	ENSG00000119242	12	123068455	TAATAAATA	T	chr12_123068455_TAATAAATA_T	27	0.0775	0.62613	-0.0691429	0.141687	INDEL	31	400	0.93839	ENSG00000119242	ENSG00000119242	16.821	rs1244776890
QTS000024	ftp://ftp.ebi.ac.uk/pub/databases/spot/eQTL/sumstats/QTS000024/QTD000409/QTD000409.all.tsv.gz	ENSG00000119242	12	123068455	TAATAAATA	T	chr12_123068455_TAATAAATA_T	27	0.0775	0.62613	-0.0691429	0.141687	INDEL	31	400	0.93839	ENSG00000119242	ENSG00000119242	16.821	rs570156634
QTS000024	ftp://ftp.ebi.ac.uk/pub/databases/spot/eQTL/sumstats/QTS000024/QTD000409/QTD000409.all.tsv.gz	ENSG00000119242	12	123068455	TAATAAATAAATAAATA	T	chr12_123068455_TAATAAATAAATAAATA_T	96	0.3575	0.329968	0.10719	0.109742	INDEL	143	400	0.97717	ENSG00000119242	ENSG00000119242	16.821	rs138118886
QTS000024	ftp://ftp.ebi.ac.uk/pub/databases/spot/eQTL/sumstats/QTS000024/QTD000409/QTD000409.all.tsv.gz	ENSG00000119242	12	123068455	TAATAAATAAATAAATA	T	chr12_123068455_TAATAAATAAATAAATA_T	96	0.3575	0.329968	0.10719	0.109742	INDEL	143	400	0.97717	ENSG00000119242	ENSG00000119242	16.821	rs531535770
QTS000024	ftp://ftp.ebi.ac.uk/pub/databases/spot/eQTL/sumstats/QTS000024/QTD000409/QTD000409.all.tsv.gz	ENSG00000130779	12	123068455	T	TAATA	chr12_123068455_T_TAATA	8	0.02	0.152917	-0.534181	0.372198	INDEL	7	400	0.52512	ENSG00000130779	ENSG00000130779	51.999	rs1161350232
QTS000024	ftp://ftp.ebi.ac.uk/pub/databases/spot/eQTL/sumstats/QTS000024/QTD000409/QTD000409.all.tsv.gz	ENSG00000130779	12	123068455	TAATA	T	chr12_123068455_TAATA_T	16	0.04	0.287407	-0.237259	0.222381	INDEL	16	400	0.86185	ENSG00000130779	ENSG00000130779	51.999	rs536569640
QTS000024	ftp://ftp.ebi.ac.uk/pub/databases/spot/eQTL/sumstats/QTS000024/QTD000409/QTD000409.all.tsv.gz	ENSG00000130779	12	123068455	TAATA	T	chr12_123068455_TAATA_T	16	0.04	0.287407	-0.237259	0.222381	INDEL	16	400	0.86185	ENSG00000130779	ENSG00000130779	51.999	rs759927597
QTS000024	ftp://ftp.ebi.ac.uk/pub/databases/spot/eQTL/sumstats/QTS000024/QTD000409/QTD000409.all.tsv.gz	ENSG00000130779	12	123068455	TAATA	T	chr12_123068455_TAATA_T	16	0.04	0.287407	-0.237259	0.222381	INDEL	16	400	0.86185	ENSG00000130779	ENSG00000130779	51.999	rs545478072
QTS000024	ftp://ftp.ebi.ac.uk/pub/databases/spot/eQTL/sumstats/QTS000024/QTD000409/QTD000409.all.tsv.gz	ENSG00000130779	12	123068455	TAATAAATA	T	chr12_123068455_TAATAAATA_T	27	0.0775	0.602864	-0.0770473	0.147832	INDEL	31	400	0.93839	ENSG00000130779	ENSG00000130779	51.999	rs1244776890
QTS000024	ftp://ftp.ebi.ac.uk/pub/databases/spot/eQTL/sumstats/QTS000024/QTD000409/QTD000409.all.tsv.gz	ENSG00000130779	12	123068455	TAATAAATA	T	chr12_123068455_TAATAAATA_T	27	0.0775	0.602864	-0.0770473	0.147832	INDEL	31	400	0.93839	ENSG00000130779	ENSG00000130779	51.999	rs570156634
QTS000024	ftp://ftp.ebi.ac.uk/pub/databases/spot/eQTL/sumstats/QTS000024/QTD000409/QTD000409.all.tsv.gz	ENSG00000130779	12	123068455	TAATAAATAAATAAATA	T	chr12_123068455_TAATAAATAAATAAATA_T	96	0.3575	0.406058	0.0954268	0.114592	INDEL	143	400	0.97717	ENSG00000130779	ENSG00000130779	51.999	rs138118886
QTS000024	ftp://ftp.ebi.ac.uk/pub/databases/spot/eQTL/sumstats/QTS000024/QTD000409/QTD000409.all.tsv.gz	ENSG00000130779	12	123068455	TAATAAATAAATAAATA	T	chr12_123068455_TAATAAATAAATAAATA_T	96	0.3575	0.406058	0.0954268	0.114592	INDEL	143	400	0.97717	ENSG00000130779	ENSG00000130779	51.999	rs531535770
QTS000024	ftp://ftp.ebi.ac.uk/pub/databases/spot/eQTL/sumstats/QTS000024/QTD000409/QTD000409.all.tsv.gz	ENSG00000130783	12	123068455	T	TAATA	chr12_123068455_T_TAATA	8	0.02	0.383752	-0.359483	0.411742	INDEL	7	400	0.52512	ENSG00000130783	ENSG00000130783	0.524	rs1161350232
QTS000024	ftp://ftp.ebi.ac.uk/pub/databases/spot/eQTL/sumstats/QTS000024/QTD000409/QTD000409.all.tsv.gz	ENSG00000130783	12	123068455	TAATA	T	chr12_123068455_TAATA_T	16	0.04	0.287307	-0.261609	0.245153	INDEL	16	400	0.86185	ENSG00000130783	ENSG00000130783	0.524	rs536569640
QTS000024	ftp://ftp.ebi.ac.uk/pub/databases/spot/eQTL/sumstats/QTS000024/QTD000409/QTD000409.all.tsv.gz	ENSG00000130783	12	123068455	TAATA	T	chr12_123068455_TAATA_T	16	0.04	0.287307	-0.261609	0.245153	INDEL	16	400	0.86185	ENSG00000130783	ENSG00000130783	0.524	rs759927597
QTS000024	ftp://ftp.ebi.ac.uk/pub/databases/spot/eQTL/sumstats/QTS000024/QTD000409/QTD000409.all.tsv.gz	ENSG00000130783	12	123068455	TAATA	T	chr12_123068455_TAATA_T	16	0.04	0.287307	-0.261609	0.245153	INDEL	16	400	0.86185	ENSG00000130783	ENSG00000130783	0.524	rs545478072
QTS000024	ftp://ftp.ebi.ac.uk/pub/databases/spot/eQTL/sumstats/QTS000024/QTD000409/QTD000409.all.tsv.gz	ENSG00000130783	12	123068455	TAATAAATA	T	chr12_123068455_TAATAAATA_T	27	0.0775	0.394625	0.138883	0.16277	INDEL	31	400	0.93839	ENSG00000130783	ENSG00000130783	0.524	rs1244776890
QTS000024	ftp://ftp.ebi.ac.uk/pub/databases/spot/eQTL/sumstats/QTS000024/QTD000409/QTD000409.all.tsv.gz	ENSG00000130783	12	123068455	TAATAAATA	T	chr12_123068455_TAATAAATA_T	27	0.0775	0.394625	0.138883	0.16277	INDEL	31	400	0.93839	ENSG00000130783	ENSG00000130783	0.524	rs570156634
QTS000024	ftp://ftp.ebi.ac.uk/pub/databases/spot/eQTL/sumstats/QTS000024/QTD000409/QTD000409.all.tsv.gz	ENSG00000130783	12	123068455	TAATAAATAAATAAATA	T	chr12_123068455_TAATAAATAAATAAATA_T	96	0.3575	0.734764	-0.0429302	0.126523	INDEL	143	400	0.97717	ENSG00000130783	ENSG00000130783	0.524	rs138118886
QTS000024	ftp://ftp.ebi.ac.uk/pub/databases/spot/eQTL/sumstats/QTS000024/QTD000409/QTD000409.all.tsv.gz	ENSG00000130783	12	123068455	TAATAAATAAATAAATA	T	chr12_123068455_TAATAAATAAATAAATA_T	96	0.3575	0.734764	-0.0429302	0.126523	INDEL	143	400	0.97717	ENSG00000130783	ENSG00000130783	0.524	rs531535770
QTS000024	ftp://ftp.ebi.ac.uk/pub/databases/spot/eQTL/sumstats/QTS000024/QTD000409/QTD000409.all.tsv.gz	ENSG00000130787	12	123068455	T	TAATA	chr12_123068455_T_TAATA	8	0.02	0.932706	0.0197532	0.233612	INDEL	7	400	0.52512	ENSG00000130787	ENSG00000130787	3.781	rs1161350232
QTS000024	ftp://ftp.ebi.ac.uk/pub/databases/spot/eQTL/sumstats/QTS000024/QTD000409/QTD000409.all.tsv.gz	ENSG00000130787	12	123068455	TAATA	T	chr12_123068455_TAATA_T	16	0.04	0.179772	0.186578	0.13856	INDEL	16	400	0.86185	ENSG00000130787	ENSG00000130787	3.781	rs536569640
QTS000024	ftp://ftp.ebi.ac.uk/pub/databases/spot/eQTL/sumstats/QTS000024/QTD000409/QTD000409.all.tsv.gz	ENSG00000130787	12	123068455	TAATA	T	chr12_123068455_TAATA_T	16	0.04	0.179772	0.186578	0.13856	INDEL	16	400	0.86185	ENSG00000130787	ENSG00000130787	3.781	rs759927597
QTS000024	ftp://ftp.ebi.ac.uk/pub/databases/spot/eQTL/sumstats/QTS000024/QTD000409/QTD000409.all.tsv.gz	ENSG00000130787	12	123068455	TAATA	T	chr12_123068455_TAATA_T	16	0.04	0.179772	0.186578	0.13856	INDEL	16	400	0.86185	ENSG00000130787	ENSG00000130787	3.781	rs545478072
QTS000024	ftp://ftp.ebi.ac.uk/pub/databases/spot/eQTL/sumstats/QTS000024/QTD000409/QTD000409.all.tsv.gz	ENSG00000130787	12	123068455	TAATAAATA	T	chr12_123068455_TAATAAATA_T	27	0.0775	0.938402	-0.00714583	0.0923433	INDEL	31	400	0.93839	ENSG00000130787	ENSG00000130787	3.781	rs1244776890
QTS000024	ftp://ftp.ebi.ac.uk/pub/databases/spot/eQTL/sumstats/QTS000024/QTD000409/QTD000409.all.tsv.gz	ENSG00000130787	12	123068455	TAATAAATA	T	chr12_123068455_TAATAAATA_T	27	0.0775	0.938402	-0.00714583	0.0923433	INDEL	31	400	0.93839	ENSG00000130787	ENSG00000130787	3.781	rs570156634
QTS000024	ftp://ftp.ebi.ac.uk/pub/databases/spot/eQTL/sumstats/QTS000024/QTD000409/QTD000409.all.tsv.gz	ENSG00000130787	12	123068455	TAATAAATAAATAAATA	T	chr12_123068455_TAATAAATAAATAAATA_T	96	0.3575	0.0620791	-0.133254	0.0709895	INDEL	143	400	0.97717	ENSG00000130787	ENSG00000130787	3.781	rs138118886
QTS000024	ftp://ftp.ebi.ac.uk/pub/databases/spot/eQTL/sumstats/QTS000024/QTD000409/QTD000409.all.tsv.gz	ENSG00000130787	12	123068455	TAATAAATAAATAAATA	T	chr12_123068455_TAATAAATAAATAAATA_T	96	0.3575	0.0620791	-0.133254	0.0709895	INDEL	143	400	0.97717	ENSG00000130787	ENSG00000130787	3.781	rs531535770
QTS000024	ftp://ftp.ebi.ac.uk/pub/databases/spot/eQTL/sumstats/QTS000024/QTD000409/QTD000409.all.tsv.gz	ENSG00000130921	12	123068455	T	TAATA	chr12_123068455_T_TAATA	8	0.02	0.797996	-0.0890019	0.347244	INDEL	7	400	0.52512	ENSG00000130921	ENSG00000130921	1.918	rs1161350232
QTS000024	ftp://ftp.ebi.ac.uk/pub/databases/spot/eQTL/sumstats/QTS000024/QTD000409/QTD000409.all.tsv.gz	ENSG00000130921	12	123068455	TAATA	T	chr12_123068455_TAATA_T	16	0.04	0.317798	-0.206788	0.206438	INDEL	16	400	0.86185	ENSG00000130921	ENSG00000130921	1.918	rs536569640
QTS000024	ftp://ftp.ebi.ac.uk/pub/databases/spot/eQTL/sumstats/QTS000024/QTD000409/QTD000409.all.tsv.gz	ENSG00000130921	12	123068455	TAATA	T	chr12_123068455_TAATA_T	16	0.04	0.317798	-0.206788	0.206438	INDEL	16	400	0.86185	ENSG00000130921	ENSG00000130921	1.918	rs759927597
QTS000024	ftp://ftp.ebi.ac.uk/pub/databases/spot/eQTL/sumstats/QTS000024/QTD000409/QTD000409.all.tsv.gz	ENSG00000130921	12	123068455	TAATA	T	chr12_123068455_TAATA_T	16	0.04	0.317798	-0.206788	0.206438	INDEL	16	400	0.86185	ENSG00000130921	ENSG00000130921	1.918	rs545478072
QTS000024	ftp://ftp.ebi.ac.uk/pub/databases/spot/eQTL/sumstats/QTS000024/QTD000409/QTD000409.all.tsv.gz	ENSG00000130921	12	123068455	TAATAAATA	T	chr12_123068455_TAATAAATA_T	27	0.0775	0.296963	0.143166	0.13688	INDEL	31	400	0.93839	ENSG00000130921	ENSG00000130921	1.918	rs1244776890
QTS000024	ftp://ftp.ebi.ac.uk/pub/databases/spot/eQTL/sumstats/QTS000024/QTD000409/QTD000409.all.tsv.gz	ENSG00000130921	12	123068455	TAATAAATA	T	chr12_123068455_TAATAAATA_T	27	0.0775	0.296963	0.143166	0.13688	INDEL	31	400	0.93839	ENSG00000130921	ENSG00000130921	1.918	rs570156634
QTS000024	ftp://ftp.ebi.ac.uk/pub/databases/spot/eQTL/sumstats/QTS000024/QTD000409/QTD000409.all.tsv.gz	ENSG00000130921	12	123068455	TAATAAATAAATAAATA	T	chr12_123068455_TAATAAATAAATAAATA_T	96	0.3575	0.135911	-0.158603	0.105897	INDEL	143	400	0.97717	ENSG00000130921	ENSG00000130921	1.918	rs138118886
QTS000024	ftp://ftp.ebi.ac.uk/pub/databases/spot/eQTL/sumstats/QTS000024/QTD000409/QTD000409.all.tsv.gz	ENSG00000130921	12	123068455	TAATAAATAAATAAATA	T	chr12_123068455_TAATAAATAAATAAATA_T	96	0.3575	0.135911	-0.158603	0.105897	INDEL	143	400	0.97717	ENSG00000130921	ENSG00000130921	1.918	rs531535770
QTS000024	ftp://ftp.ebi.ac.uk/pub/databases/spot/eQTL/sumstats/QTS000024/QTD000409/QTD000409.all.tsv.gz	ENSG00000139697	12	123068455	T	TAATA	chr12_123068455_T_TAATA	8	0.02	0.384611	-0.183131	0.210133	INDEL	7	400	0.52512	ENSG00000139697	ENSG00000139697	62.897	rs1161350232
QTS000024	ftp://ftp.ebi.ac.uk/pub/databases/spot/eQTL/sumstats/QTS000024/QTD000409/QTD000409.all.tsv.gz	ENSG00000139697	12	123068455	TAATA	T	chr12_123068455_TAATA_T	16	0.04	0.0525434	-0.24239	0.124226	INDEL	16	400	0.86185	ENSG00000139697	ENSG00000139697	62.897	rs536569640
QTS000024	ftp://ftp.ebi.ac.uk/pub/databases/spot/eQTL/sumstats/QTS000024/QTD000409/QTD000409.all.tsv.gz	ENSG00000139697	12	123068455	TAATA	T	chr12_123068455_TAATA_T	16	0.04	0.0525434	-0.24239	0.124226	INDEL	16	400	0.86185	ENSG00000139697	ENSG00000139697	62.897	rs759927597
QTS000024	ftp://ftp.ebi.ac.uk/pub/databases/spot/eQTL/sumstats/QTS000024/QTD000409/QTD000409.all.tsv.gz	ENSG00000139697	12	123068455	TAATA	T	chr12_123068455_TAATA_T	16	0.04	0.0525434	-0.24239	0.124226	INDEL	16	400	0.86185	ENSG00000139697	ENSG00000139697	62.897	rs545478072
QTS000024	ftp://ftp.ebi.ac.uk/pub/databases/spot/eQTL/sumstats/QTS000024/QTD000409/QTD000409.all.tsv.gz	ENSG00000139697	12	123068455	TAATAAATA	T	chr12_123068455_TAATAAATA_T	27	0.0775	0.711299	-0.0308413	0.0832018	INDEL	31	400	0.93839	ENSG00000139697	ENSG00000139697	62.897	rs1244776890
QTS000024	ftp://ftp.ebi.ac.uk/pub/databases/spot/eQTL/sumstats/QTS000024/QTD000409/QTD000409.all.tsv.gz	ENSG00000139697	12	123068455	TAATAAATA	T	chr12_123068455_TAATAAATA_T	27	0.0775	0.711299	-0.0308413	0.0832018	INDEL	31	400	0.93839	ENSG00000139697	ENSG00000139697	62.897	rs570156634
QTS000024	ftp://ftp.ebi.ac.uk/pub/databases/spot/eQTL/sumstats/QTS000024/QTD000409/QTD000409.all.tsv.gz	ENSG00000139697	12	123068455	TAATAAATAAATAAATA	T	chr12_123068455_TAATAAATAAATAAATA_T	96	0.3575	0.336314	0.0621088	0.0644295	INDEL	143	400	0.97717	ENSG00000139697	ENSG00000139697	62.897	rs138118886
QTS000024	ftp://ftp.ebi.ac.uk/pub/databases/spot/eQTL/sumstats/QTS000024/QTD000409/QTD000409.all.tsv.gz	ENSG00000139697	12	123068455	TAATAAATAAATAAATA	T	chr12_123068455_TAATAAATAAATAAATA_T	96	0.3575	0.336314	0.0621088	0.0644295	INDEL	143	400	0.97717	ENSG00000139697	ENSG00000139697	62.897	rs531535770
QTS000024	ftp://ftp.ebi.ac.uk/pub/databases/spot/eQTL/sumstats/QTS000024/QTD000409/QTD000409.all.tsv.gz	ENSG00000139719	12	123068455	T	TAATA	chr12_123068455_T_TAATA	8	0.02	0.516727	-0.229374	0.353076	INDEL	7	400	0.52512	ENSG00000139719	ENSG00000139719	10.053	rs1161350232
QTS000024	ftp://ftp.ebi.ac.uk/pub/databases/spot/eQTL/sumstats/QTS000024/QTD000409/QTD000409.all.tsv.gz	ENSG00000139719	12	123068455	TAATA	T	chr12_123068455_TAATA_T	16	0.04	0.0241532	-0.472391	0.207793	INDEL	16	400	0.86185	ENSG00000139719	ENSG00000139719	10.053	rs536569640
QTS000024	ftp://ftp.ebi.ac.uk/pub/databases/spot/eQTL/sumstats/QTS000024/QTD000409/QTD000409.all.tsv.gz	ENSG00000139719	12	123068455	TAATA	T	chr12_123068455_TAATA_T	16	0.04	0.0241532	-0.472391	0.207793	INDEL	16	400	0.86185	ENSG00000139719	ENSG00000139719	10.053	rs759927597
QTS000024	ftp://ftp.ebi.ac.uk/pub/databases/spot/eQTL/sumstats/QTS000024/QTD000409/QTD000409.all.tsv.gz	ENSG00000139719	12	123068455	TAATA	T	chr12_123068455_TAATA_T	16	0.04	0.0241532	-0.472391	0.207793	INDEL	16	400	0.86185	ENSG00000139719	ENSG00000139719	10.053	rs545478072
QTS000024	ftp://ftp.ebi.ac.uk/pub/databases/spot/eQTL/sumstats/QTS000024/QTD000409/QTD000409.all.tsv.gz	ENSG00000139719	12	123068455	TAATAAATA	T	chr12_123068455_TAATAAATA_T	27	0.0775	0.607706	0.0717989	0.139625	INDEL	31	400	0.93839	ENSG00000139719	ENSG00000139719	10.053	rs1244776890
QTS000024	ftp://ftp.ebi.ac.uk/pub/databases/spot/eQTL/sumstats/QTS000024/QTD000409/QTD000409.all.tsv.gz	ENSG00000139719	12	123068455	TAATAAATA	T	chr12_123068455_TAATAAATA_T	27	0.0775	0.607706	0.0717989	0.139625	INDEL	31	400	0.93839	ENSG00000139719	ENSG00000139719	10.053	rs570156634
QTS000024	ftp://ftp.ebi.ac.uk/pub/databases/spot/eQTL/sumstats/QTS000024/QTD000409/QTD000409.all.tsv.gz	ENSG00000139719	12	123068455	TAATAAATAAATAAATA	T	chr12_123068455_TAATAAATAAATAAATA_T	96	0.3575	0.498411	0.0734601	0.108296	INDEL	143	400	0.97717	ENSG00000139719	ENSG00000139719	10.053	rs138118886
QTS000024	ftp://ftp.ebi.ac.uk/pub/databases/spot/eQTL/sumstats/QTS000024/QTD000409/QTD000409.all.tsv.gz	ENSG00000139719	12	123068455	TAATAAATAAATAAATA	T	chr12_123068455_TAATAAATAAATAAATA_T	96	0.3575	0.498411	0.0734601	0.108296	INDEL	143	400	0.97717	ENSG00000139719	ENSG00000139719	10.053	rs531535770
QTS000024	ftp://ftp.ebi.ac.uk/pub/databases/spot/eQTL/sumstats/QTS000024/QTD000409/QTD000409.all.tsv.gz	ENSG00000139722	12	123068455	T	TAATA	chr12_123068455_T_TAATA	8	0.02	0.0834035	-0.341633	0.196265	INDEL	7	400	0.52512	ENSG00000139722	ENSG00000139722	37.146	rs1161350232
QTS000024	ftp://ftp.ebi.ac.uk/pub/databases/spot/eQTL/sumstats/QTS000024/QTD000409/QTD000409.all.tsv.gz	ENSG00000139722	12	123068455	TAATA	T	chr12_123068455_TAATA_T	16	0.04	0.249709	0.135683	0.117507	INDEL	16	400	0.86185	ENSG00000139722	ENSG00000139722	37.146	rs536569640
QTS000024	ftp://ftp.ebi.ac.uk/pub/databases/spot/eQTL/sumstats/QTS000024/QTD000409/QTD000409.all.tsv.gz	ENSG00000139722	12	123068455	TAATA	T	chr12_123068455_TAATA_T	16	0.04	0.249709	0.135683	0.117507	INDEL	16	400	0.86185	ENSG00000139722	ENSG00000139722	37.146	rs759927597
QTS000024	ftp://ftp.ebi.ac.uk/pub/databases/spot/eQTL/sumstats/QTS000024/QTD000409/QTD000409.all.tsv.gz	ENSG00000139722	12	123068455	TAATA	T	chr12_123068455_TAATA_T	16	0.04	0.249709	0.135683	0.117507	INDEL	16	400	0.86185	ENSG00000139722	ENSG00000139722	37.146	rs545478072
QTS000024	ftp://ftp.ebi.ac.uk/pub/databases/spot/eQTL/sumstats/QTS000024/QTD000409/QTD000409.all.tsv.gz	ENSG00000139722	12	123068455	TAATAAATA	T	chr12_123068455_TAATAAATA_T	27	0.0775	0.742404	0.0257374	0.0781903	INDEL	31	400	0.93839	ENSG00000139722	ENSG00000139722	37.146	rs1244776890
QTS000024	ftp://ftp.ebi.ac.uk/pub/databases/spot/eQTL/sumstats/QTS000024/QTD000409/QTD000409.all.tsv.gz	ENSG00000139722	12	123068455	TAATAAATA	T	chr12_123068455_TAATAAATA_T	27	0.0775	0.742404	0.0257374	0.0781903	INDEL	31	400	0.93839	ENSG00000139722	ENSG00000139722	37.146	rs570156634
QTS000024	ftp://ftp.ebi.ac.uk/pub/databases/spot/eQTL/sumstats/QTS000024/QTD000409/QTD000409.all.tsv.gz	ENSG00000139722	12	123068455	TAATAAATAAATAAATA	T	chr12_123068455_TAATAAATAAATAAATA_T	96	0.3575	0.991167	-0.000672893	0.0606958	INDEL	143	400	0.97717	ENSG00000139722	ENSG00000139722	37.146	rs138118886
QTS000024	ftp://ftp.ebi.ac.uk/pub/databases/spot/eQTL/sumstats/QTS000024/QTD000409/QTD000409.all.tsv.gz	ENSG00000139722	12	123068455	TAATAAATAAATAAATA	T	chr12_123068455_TAATAAATAAATAAATA_T	96	0.3575	0.991167	-0.000672893	0.0606958	INDEL	143	400	0.97717	ENSG00000139722	ENSG00000139722	37.146	rs531535770
QTS000024	ftp://ftp.ebi.ac.uk/pub/databases/spot/eQTL/sumstats/QTS000024/QTD000409/QTD000409.all.tsv.gz	ENSG00000139726	12	123068455	T	TAATA	chr12_123068455_T_TAATA	8	0.02	0.633676	-0.137951	0.288994	INDEL	7	400	0.52512	ENSG00000139726	ENSG00000139726	49.387	rs1161350232
QTS000024	ftp://ftp.ebi.ac.uk/pub/databases/spot/eQTL/sumstats/QTS000024/QTD000409/QTD000409.all.tsv.gz	ENSG00000139726	12	123068455	TAATA	T	chr12_123068455_TAATA_T	16	0.04	0.614524	0.0868869	0.17223	INDEL	16	400	0.86185	ENSG00000139726	ENSG00000139726	49.387	rs536569640
QTS000024	ftp://ftp.ebi.ac.uk/pub/databases/spot/eQTL/sumstats/QTS000024/QTD000409/QTD000409.all.tsv.gz	ENSG00000139726	12	123068455	TAATA	T	chr12_123068455_TAATA_T	16	0.04	0.614524	0.0868869	0.17223	INDEL	16	400	0.86185	ENSG00000139726	ENSG00000139726	49.387	rs759927597
QTS000024	ftp://ftp.ebi.ac.uk/pub/databases/spot/eQTL/sumstats/QTS000024/QTD000409/QTD000409.all.tsv.gz	ENSG00000139726	12	123068455	TAATA	T	chr12_123068455_TAATA_T	16	0.04	0.614524	0.0868869	0.17223	INDEL	16	400	0.86185	ENSG00000139726	ENSG00000139726	49.387	rs545478072
QTS000024	ftp://ftp.ebi.ac.uk/pub/databases/spot/eQTL/sumstats/QTS000024/QTD000409/QTD000409.all.tsv.gz	ENSG00000139726	12	123068455	TAATAAATA	T	chr12_123068455_TAATAAATA_T	27	0.0775	0.305228	0.117187	0.11398	INDEL	31	400	0.93839	ENSG00000139726	ENSG00000139726	49.387	rs1244776890
QTS000024	ftp://ftp.ebi.ac.uk/pub/databases/spot/eQTL/sumstats/QTS000024/QTD000409/QTD000409.all.tsv.gz	ENSG00000139726	12	123068455	TAATAAATA	T	chr12_123068455_TAATAAATA_T	27	0.0775	0.305228	0.117187	0.11398	INDEL	31	400	0.93839	ENSG00000139726	ENSG00000139726	49.387	rs570156634
QTS000024	ftp://ftp.ebi.ac.uk/pub/databases/spot/eQTL/sumstats/QTS000024/QTD000409/QTD000409.all.tsv.gz	ENSG00000139726	12	123068455	TAATAAATAAATAAATA	T	chr12_123068455_TAATAAATAAATAAATA_T	96	0.3575	0.170515	-0.121429	0.0882537	INDEL	143	400	0.97717	ENSG00000139726	ENSG00000139726	49.387	rs138118886
QTS000024	ftp://ftp.ebi.ac.uk/pub/databases/spot/eQTL/sumstats/QTS000024/QTD000409/QTD000409.all.tsv.gz	ENSG00000139726	12	123068455	TAATAAATAAATAAATA	T	chr12_123068455_TAATAAATAAATAAATA_T	96	0.3575	0.170515	-0.121429	0.0882537	INDEL	143	400	0.97717	ENSG00000139726	ENSG00000139726	49.387	rs531535770
QTS000024	ftp://ftp.ebi.ac.uk/pub/databases/spot/eQTL/sumstats/QTS000024/QTD000409/QTD000409.all.tsv.gz	ENSG00000150967	12	123068455	T	TAATA	chr12_123068455_T_TAATA	8	0.02	0.229121	-0.27509	0.227985	INDEL	7	400	0.52512	ENSG00000150967	ENSG00000150967	1.113	rs1161350232
QTS000024	ftp://ftp.ebi.ac.uk/pub/databases/spot/eQTL/sumstats/QTS000024/QTD000409/QTD000409.all.tsv.gz	ENSG00000150967	12	123068455	TAATA	T	chr12_123068455_TAATA_T	16	0.04	0.278049	-0.147935	0.13598	INDEL	16	400	0.86185	ENSG00000150967	ENSG00000150967	1.113	rs536569640
QTS000024	ftp://ftp.ebi.ac.uk/pub/databases/spot/eQTL/sumstats/QTS000024/QTD000409/QTD000409.all.tsv.gz	ENSG00000150967	12	123068455	TAATA	T	chr12_123068455_TAATA_T	16	0.04	0.278049	-0.147935	0.13598	INDEL	16	400	0.86185	ENSG00000150967	ENSG00000150967	1.113	rs759927597
QTS000024	ftp://ftp.ebi.ac.uk/pub/databases/spot/eQTL/sumstats/QTS000024/QTD000409/QTD000409.all.tsv.gz	ENSG00000150967	12	123068455	TAATA	T	chr12_123068455_TAATA_T	16	0.04	0.278049	-0.147935	0.13598	INDEL	16	400	0.86185	ENSG00000150967	ENSG00000150967	1.113	rs545478072
QTS000024	ftp://ftp.ebi.ac.uk/pub/databases/spot/eQTL/sumstats/QTS000024/QTD000409/QTD000409.all.tsv.gz	ENSG00000150967	12	123068455	TAATAAATA	T	chr12_123068455_TAATAAATA_T	27	0.0775	0.143799	0.132048	0.0899504	INDEL	31	400	0.93839	ENSG00000150967	ENSG00000150967	1.113	rs1244776890
QTS000024	ftp://ftp.ebi.ac.uk/pub/databases/spot/eQTL/sumstats/QTS000024/QTD000409/QTD000409.all.tsv.gz	ENSG00000150967	12	123068455	TAATAAATA	T	chr12_123068455_TAATAAATA_T	27	0.0775	0.143799	0.132048	0.0899504	INDEL	31	400	0.93839	ENSG00000150967	ENSG00000150967	1.113	rs570156634
QTS000024	ftp://ftp.ebi.ac.uk/pub/databases/spot/eQTL/sumstats/QTS000024/QTD000409/QTD000409.all.tsv.gz	ENSG00000150967	12	123068455	TAATAAATAAATAAATA	T	chr12_123068455_TAATAAATAAATAAATA_T	96	0.3575	0.721463	-0.0250596	0.0701854	INDEL	143	400	0.97717	ENSG00000150967	ENSG00000150967	1.113	rs138118886
QTS000024	ftp://ftp.ebi.ac.uk/pub/databases/spot/eQTL/sumstats/QTS000024/QTD000409/QTD000409.all.tsv.gz	ENSG00000150967	12	123068455	TAATAAATAAATAAATA	T	chr12_123068455_TAATAAATAAATAAATA_T	96	0.3575	0.721463	-0.0250596	0.0701854	INDEL	143	400	0.97717	ENSG00000150967	ENSG00000150967	1.113	rs531535770
QTS000024	ftp://ftp.ebi.ac.uk/pub/databases/spot/eQTL/sumstats/QTS000024/QTD000409/QTD000409.all.tsv.gz	ENSG00000150977	12	123068455	T	TAATA	chr12_123068455_T_TAATA	8	0.02	0.750378	-0.106044	0.332827	INDEL	7	400	0.52512	ENSG00000150977	ENSG00000150977	207.638	rs1161350232
QTS000024	ftp://ftp.ebi.ac.uk/pub/databases/spot/eQTL/sumstats/QTS000024/QTD000409/QTD000409.all.tsv.gz	ENSG00000150977	12	123068455	TAATA	T	chr12_123068455_TAATA_T	16	0.04	0.196835	-0.255857	0.197529	INDEL	16	400	0.86185	ENSG00000150977	ENSG00000150977	207.638	rs536569640
QTS000024	ftp://ftp.ebi.ac.uk/pub/databases/spot/eQTL/sumstats/QTS000024/QTD000409/QTD000409.all.tsv.gz	ENSG00000150977	12	123068455	TAATA	T	chr12_123068455_TAATA_T	16	0.04	0.196835	-0.255857	0.197529	INDEL	16	400	0.86185	ENSG00000150977	ENSG00000150977	207.638	rs759927597
QTS000024	ftp://ftp.ebi.ac.uk/pub/databases/spot/eQTL/sumstats/QTS000024/QTD000409/QTD000409.all.tsv.gz	ENSG00000150977	12	123068455	TAATA	T	chr12_123068455_TAATA_T	16	0.04	0.196835	-0.255857	0.197529	INDEL	16	400	0.86185	ENSG00000150977	ENSG00000150977	207.638	rs545478072
QTS000024	ftp://ftp.ebi.ac.uk/pub/databases/spot/eQTL/sumstats/QTS000024/QTD000409/QTD000409.all.tsv.gz	ENSG00000150977	12	123068455	TAATAAATA	T	chr12_123068455_TAATAAATA_T	27	0.0775	0.508097	-0.0871578	0.131441	INDEL	31	400	0.93839	ENSG00000150977	ENSG00000150977	207.638	rs1244776890
QTS000024	ftp://ftp.ebi.ac.uk/pub/databases/spot/eQTL/sumstats/QTS000024/QTD000409/QTD000409.all.tsv.gz	ENSG00000150977	12	123068455	TAATAAATA	T	chr12_123068455_TAATAAATA_T	27	0.0775	0.508097	-0.0871578	0.131441	INDEL	31	400	0.93839	ENSG00000150977	ENSG00000150977	207.638	rs570156634
QTS000024	ftp://ftp.ebi.ac.uk/pub/databases/spot/eQTL/sumstats/QTS000024/QTD000409/QTD000409.all.tsv.gz	ENSG00000150977	12	123068455	TAATAAATAAATAAATA	T	chr12_123068455_TAATAAATAAATAAATA_T	96	0.3575	0.322268	0.101085	0.101853	INDEL	143	400	0.97717	ENSG00000150977	ENSG00000150977	207.638	rs138118886
QTS000024	ftp://ftp.ebi.ac.uk/pub/databases/spot/eQTL/sumstats/QTS000024/QTD000409/QTD000409.all.tsv.gz	ENSG00000150977	12	123068455	TAATAAATAAATAAATA	T	chr12_123068455_TAATAAATAAATAAATA_T	96	0.3575	0.322268	0.101085	0.101853	INDEL	143	400	0.97717	ENSG00000150977	ENSG00000150977	207.638	rs531535770
QTS000024	ftp://ftp.ebi.ac.uk/pub/databases/spot/eQTL/sumstats/QTS000024/QTD000409/QTD000409.all.tsv.gz	ENSG00000168778	12	123068455	T	TAATA	chr12_123068455_T_TAATA	8	0.02	0.253277	-0.419388	0.365959	INDEL	7	400	0.52512	ENSG00000168778	ENSG00000168778	1.386	rs1161350232
QTS000024	ftp://ftp.ebi.ac.uk/pub/databases/spot/eQTL/sumstats/QTS000024/QTD000409/QTD000409.all.tsv.gz	ENSG00000168778	12	123068455	TAATA	T	chr12_123068455_TAATA_T	16	0.04	0.22844	0.263463	0.218029	INDEL	16	400	0.86185	ENSG00000168778	ENSG00000168778	1.386	rs536569640
QTS000024	ftp://ftp.ebi.ac.uk/pub/databases/spot/eQTL/sumstats/QTS000024/QTD000409/QTD000409.all.tsv.gz	ENSG00000168778	12	123068455	TAATA	T	chr12_123068455_TAATA_T	16	0.04	0.22844	0.263463	0.218029	INDEL	16	400	0.86185	ENSG00000168778	ENSG00000168778	1.386	rs759927597
QTS000024	ftp://ftp.ebi.ac.uk/pub/databases/spot/eQTL/sumstats/QTS000024/QTD000409/QTD000409.all.tsv.gz	ENSG00000168778	12	123068455	TAATA	T	chr12_123068455_TAATA_T	16	0.04	0.22844	0.263463	0.218029	INDEL	16	400	0.86185	ENSG00000168778	ENSG00000168778	1.386	rs545478072
QTS000024	ftp://ftp.ebi.ac.uk/pub/databases/spot/eQTL/sumstats/QTS000024/QTD000409/QTD000409.all.tsv.gz	ENSG00000168778	12	123068455	TAATAAATA	T	chr12_123068455_TAATAAATA_T	27	0.0775	0.280586	0.156604	0.144713	INDEL	31	400	0.93839	ENSG00000168778	ENSG00000168778	1.386	rs1244776890
QTS000024	ftp://ftp.ebi.ac.uk/pub/databases/spot/eQTL/sumstats/QTS000024/QTD000409/QTD000409.all.tsv.gz	ENSG00000168778	12	123068455	TAATAAATA	T	chr12_123068455_TAATAAATA_T	27	0.0775	0.280586	0.156604	0.144713	INDEL	31	400	0.93839	ENSG00000168778	ENSG00000168778	1.386	rs570156634
QTS000024	ftp://ftp.ebi.ac.uk/pub/databases/spot/eQTL/sumstats/QTS000024/QTD000409/QTD000409.all.tsv.gz	ENSG00000168778	12	123068455	TAATAAATAAATAAATA	T	chr12_123068455_TAATAAATAAATAAATA_T	96	0.3575	0.736804	-0.0379081	0.112622	INDEL	143	400	0.97717	ENSG00000168778	ENSG00000168778	1.386	rs138118886
QTS000024	ftp://ftp.ebi.ac.uk/pub/databases/spot/eQTL/sumstats/QTS000024/QTD000409/QTD000409.all.tsv.gz	ENSG00000168778	12	123068455	TAATAAATAAATAAATA	T	chr12_123068455_TAATAAATAAATAAATA_T	96	0.3575	0.736804	-0.0379081	0.112622	INDEL	143	400	0.97717	ENSG00000168778	ENSG00000168778	1.386	rs531535770
QTS000024	ftp://ftp.ebi.ac.uk/pub/databases/spot/eQTL/sumstats/QTS000024/QTD000409/QTD000409.all.tsv.gz	ENSG00000175727	12	123068455	T	TAATA	chr12_123068455_T_TAATA	8	0.02	0.218525	-0.259563	0.210231	INDEL	7	400	0.52512	ENSG00000175727	ENSG00000175727	32.963	rs1161350232
QTS000024	ftp://ftp.ebi.ac.uk/pub/databases/spot/eQTL/sumstats/QTS000024/QTD000409/QTD000409.all.tsv.gz	ENSG00000175727	12	123068455	TAATA	T	chr12_123068455_TAATA_T	16	0.04	0.503217	0.0842875	0.125662	INDEL	16	400	0.86185	ENSG00000175727	ENSG00000175727	32.963	rs536569640
QTS000024	ftp://ftp.ebi.ac.uk/pub/databases/spot/eQTL/sumstats/QTS000024/QTD000409/QTD000409.all.tsv.gz	ENSG00000175727	12	123068455	TAATA	T	chr12_123068455_TAATA_T	16	0.04	0.503217	0.0842875	0.125662	INDEL	16	400	0.86185	ENSG00000175727	ENSG00000175727	32.963	rs759927597
QTS000024	ftp://ftp.ebi.ac.uk/pub/databases/spot/eQTL/sumstats/QTS000024/QTD000409/QTD000409.all.tsv.gz	ENSG00000175727	12	123068455	TAATA	T	chr12_123068455_TAATA_T	16	0.04	0.503217	0.0842875	0.125662	INDEL	16	400	0.86185	ENSG00000175727	ENSG00000175727	32.963	rs545478072
QTS000024	ftp://ftp.ebi.ac.uk/pub/databases/spot/eQTL/sumstats/QTS000024/QTD000409/QTD000409.all.tsv.gz	ENSG00000175727	12	123068455	TAATAAATA	T	chr12_123068455_TAATAAATA_T	27	0.0775	0.696477	-0.0325866	0.0834082	INDEL	31	400	0.93839	ENSG00000175727	ENSG00000175727	32.963	rs1244776890
QTS000024	ftp://ftp.ebi.ac.uk/pub/databases/spot/eQTL/sumstats/QTS000024/QTD000409/QTD000409.all.tsv.gz	ENSG00000175727	12	123068455	TAATAAATA	T	chr12_123068455_TAATAAATA_T	27	0.0775	0.696477	-0.0325866	0.0834082	INDEL	31	400	0.93839	ENSG00000175727	ENSG00000175727	32.963	rs570156634
QTS000024	ftp://ftp.ebi.ac.uk/pub/databases/spot/eQTL/sumstats/QTS000024/QTD000409/QTD000409.all.tsv.gz	ENSG00000175727	12	123068455	TAATAAATAAATAAATA	T	chr12_123068455_TAATAAATAAATAAATA_T	96	0.3575	0.946262	0.00437041	0.0647532	INDEL	143	400	0.97717	ENSG00000175727	ENSG00000175727	32.963	rs138118886
QTS000024	ftp://ftp.ebi.ac.uk/pub/databases/spot/eQTL/sumstats/QTS000024/QTD000409/QTD000409.all.tsv.gz	ENSG00000175727	12	123068455	TAATAAATAAATAAATA	T	chr12_123068455_TAATAAATAAATAAATA_T	96	0.3575	0.946262	0.00437041	0.0647532	INDEL	143	400	0.97717	ENSG00000175727	ENSG00000175727	32.963	rs531535770
QTS000024	ftp://ftp.ebi.ac.uk/pub/databases/spot/eQTL/sumstats/QTS000024/QTD000409/QTD000409.all.tsv.gz	ENSG00000176383	12	123068455	T	TAATA	chr12_123068455_T_TAATA	8	0.02	0.705311	-0.121455	0.320675	INDEL	7	400	0.52512	ENSG00000176383	ENSG00000176383	0.579	rs1161350232
QTS000024	ftp://ftp.ebi.ac.uk/pub/databases/spot/eQTL/sumstats/QTS000024/QTD000409/QTD000409.all.tsv.gz	ENSG00000176383	12	123068455	TAATA	T	chr12_123068455_TAATA_T	16	0.04	0.325557	-0.187976	0.190699	INDEL	16	400	0.86185	ENSG00000176383	ENSG00000176383	0.579	rs536569640
QTS000024	ftp://ftp.ebi.ac.uk/pub/databases/spot/eQTL/sumstats/QTS000024/QTD000409/QTD000409.all.tsv.gz	ENSG00000176383	12	123068455	TAATA	T	chr12_123068455_TAATA_T	16	0.04	0.325557	-0.187976	0.190699	INDEL	16	400	0.86185	ENSG00000176383	ENSG00000176383	0.579	rs759927597
QTS000024	ftp://ftp.ebi.ac.uk/pub/databases/spot/eQTL/sumstats/QTS000024/QTD000409/QTD000409.all.tsv.gz	ENSG00000176383	12	123068455	TAATA	T	chr12_123068455_TAATA_T	16	0.04	0.325557	-0.187976	0.190699	INDEL	16	400	0.86185	ENSG00000176383	ENSG00000176383	0.579	rs545478072
QTS000024	ftp://ftp.ebi.ac.uk/pub/databases/spot/eQTL/sumstats/QTS000024/QTD000409/QTD000409.all.tsv.gz	ENSG00000176383	12	123068455	TAATAAATA	T	chr12_123068455_TAATAAATA_T	27	0.0775	0.431083	-0.0998912	0.126594	INDEL	31	400	0.93839	ENSG00000176383	ENSG00000176383	0.579	rs1244776890
QTS000024	ftp://ftp.ebi.ac.uk/pub/databases/spot/eQTL/sumstats/QTS000024/QTD000409/QTD000409.all.tsv.gz	ENSG00000176383	12	123068455	TAATAAATA	T	chr12_123068455_TAATAAATA_T	27	0.0775	0.431083	-0.0998912	0.126594	INDEL	31	400	0.93839	ENSG00000176383	ENSG00000176383	0.579	rs570156634
QTS000024	ftp://ftp.ebi.ac.uk/pub/databases/spot/eQTL/sumstats/QTS000024/QTD000409/QTD000409.all.tsv.gz	ENSG00000176383	12	123068455	TAATAAATAAATAAATA	T	chr12_123068455_TAATAAATAAATAAATA_T	96	0.3575	0.800011	-0.024961	0.098389	INDEL	143	400	0.97717	ENSG00000176383	ENSG00000176383	0.579	rs138118886
QTS000024	ftp://ftp.ebi.ac.uk/pub/databases/spot/eQTL/sumstats/QTS000024/QTD000409/QTD000409.all.tsv.gz	ENSG00000176383	12	123068455	TAATAAATAAATAAATA	T	chr12_123068455_TAATAAATAAATAAATA_T	96	0.3575	0.800011	-0.024961	0.098389	INDEL	143	400	0.97717	ENSG00000176383	ENSG00000176383	0.579	rs531535770
QTS000024	ftp://ftp.ebi.ac.uk/pub/databases/spot/eQTL/sumstats/QTS000024/QTD000409/QTD000409.all.tsv.gz	ENSG00000179195	12	123068455	T	TAATA	chr12_123068455_T_TAATA	8	0.02	0.0191274	-0.650315	0.275119	INDEL	7	400	0.52512	ENSG00000179195	ENSG00000179195	40.588	rs1161350232
QTS000024	ftp://ftp.ebi.ac.uk/pub/databases/spot/eQTL/sumstats/QTS000024/QTD000409/QTD000409.all.tsv.gz	ENSG00000179195	12	123068455	TAATA	T	chr12_123068455_TAATA_T	16	0.04	0.859188	0.0295648	0.166416	INDEL	16	400	0.86185	ENSG00000179195	ENSG00000179195	40.588	rs536569640
QTS000024	ftp://ftp.ebi.ac.uk/pub/databases/spot/eQTL/sumstats/QTS000024/QTD000409/QTD000409.all.tsv.gz	ENSG00000179195	12	123068455	TAATA	T	chr12_123068455_TAATA_T	16	0.04	0.859188	0.0295648	0.166416	INDEL	16	400	0.86185	ENSG00000179195	ENSG00000179195	40.588	rs759927597
QTS000024	ftp://ftp.ebi.ac.uk/pub/databases/spot/eQTL/sumstats/QTS000024/QTD000409/QTD000409.all.tsv.gz	ENSG00000179195	12	123068455	TAATA	T	chr12_123068455_TAATA_T	16	0.04	0.859188	0.0295648	0.166416	INDEL	16	400	0.86185	ENSG00000179195	ENSG00000179195	40.588	rs545478072
QTS000024	ftp://ftp.ebi.ac.uk/pub/databases/spot/eQTL/sumstats/QTS000024/QTD000409/QTD000409.all.tsv.gz	ENSG00000179195	12	123068455	TAATAAATA	T	chr12_123068455_TAATAAATA_T	27	0.0775	0.326318	0.108349	0.110092	INDEL	31	400	0.93839	ENSG00000179195	ENSG00000179195	40.588	rs1244776890
QTS000024	ftp://ftp.ebi.ac.uk/pub/databases/spot/eQTL/sumstats/QTS000024/QTD000409/QTD000409.all.tsv.gz	ENSG00000179195	12	123068455	TAATAAATA	T	chr12_123068455_TAATAAATA_T	27	0.0775	0.326318	0.108349	0.110092	INDEL	31	400	0.93839	ENSG00000179195	ENSG00000179195	40.588	rs570156634
QTS000024	ftp://ftp.ebi.ac.uk/pub/databases/spot/eQTL/sumstats/QTS000024/QTD000409/QTD000409.all.tsv.gz	ENSG00000179195	12	123068455	TAATAAATAAATAAATA	T	chr12_123068455_TAATAAATAAATAAATA_T	96	0.3575	0.341971	0.0814096	0.0854489	INDEL	143	400	0.97717	ENSG00000179195	ENSG00000179195	40.588	rs138118886
QTS000024	ftp://ftp.ebi.ac.uk/pub/databases/spot/eQTL/sumstats/QTS000024/QTD000409/QTD000409.all.tsv.gz	ENSG00000179195	12	123068455	TAATAAATAAATAAATA	T	chr12_123068455_TAATAAATAAATAAATA_T	96	0.3575	0.341971	0.0814096	0.0854489	INDEL	143	400	0.97717	ENSG00000179195	ENSG00000179195	40.588	rs531535770
QTS000024	ftp://ftp.ebi.ac.uk/pub/databases/spot/eQTL/sumstats/QTS000024/QTD000409/QTD000409.all.tsv.gz	ENSG00000182196	12	123068455	T	TAATA	chr12_123068455_T_TAATA	8	0.02	0.725299	0.141283	0.401464	INDEL	7	400	0.52512	ENSG00000182196	ENSG00000182196	1.559	rs1161350232
QTS000024	ftp://ftp.ebi.ac.uk/pub/databases/spot/eQTL/sumstats/QTS000024/QTD000409/QTD000409.all.tsv.gz	ENSG00000182196	12	123068455	TAATA	T	chr12_123068455_TAATA_T	16	0.04	0.639511	-0.112229	0.239214	INDEL	16	400	0.86185	ENSG00000182196	ENSG00000182196	1.559	rs536569640
QTS000024	ftp://ftp.ebi.ac.uk/pub/databases/spot/eQTL/sumstats/QTS000024/QTD000409/QTD000409.all.tsv.gz	ENSG00000182196	12	123068455	TAATA	T	chr12_123068455_TAATA_T	16	0.04	0.639511	-0.112229	0.239214	INDEL	16	400	0.86185	ENSG00000182196	ENSG00000182196	1.559	rs759927597
QTS000024	ftp://ftp.ebi.ac.uk/pub/databases/spot/eQTL/sumstats/QTS000024/QTD000409/QTD000409.all.tsv.gz	ENSG00000182196	12	123068455	TAATA	T	chr12_123068455_TAATA_T	16	0.04	0.639511	-0.112229	0.239214	INDEL	16	400	0.86185	ENSG00000182196	ENSG00000182196	1.559	rs545478072
QTS000024	ftp://ftp.ebi.ac.uk/pub/databases/spot/eQTL/sumstats/QTS000024/QTD000409/QTD000409.all.tsv.gz	ENSG00000182196	12	123068455	TAATAAATA	T	chr12_123068455_TAATAAATA_T	27	0.0775	0.523573	0.101337	0.158571	INDEL	31	400	0.93839	ENSG00000182196	ENSG00000182196	1.559	rs1244776890
QTS000024	ftp://ftp.ebi.ac.uk/pub/databases/spot/eQTL/sumstats/QTS000024/QTD000409/QTD000409.all.tsv.gz	ENSG00000182196	12	123068455	TAATAAATA	T	chr12_123068455_TAATAAATA_T	27	0.0775	0.523573	0.101337	0.158571	INDEL	31	400	0.93839	ENSG00000182196	ENSG00000182196	1.559	rs570156634
QTS000024	ftp://ftp.ebi.ac.uk/pub/databases/spot/eQTL/sumstats/QTS000024/QTD000409/QTD000409.all.tsv.gz	ENSG00000182196	12	123068455	TAATAAATAAATAAATA	T	chr12_123068455_TAATAAATAAATAAATA_T	96	0.3575	0.223458	-0.149873	0.122698	INDEL	143	400	0.97717	ENSG00000182196	ENSG00000182196	1.559	rs138118886
QTS000024	ftp://ftp.ebi.ac.uk/pub/databases/spot/eQTL/sumstats/QTS000024/QTD000409/QTD000409.all.tsv.gz	ENSG00000182196	12	123068455	TAATAAATAAATAAATA	T	chr12_123068455_TAATAAATAAATAAATA_T	96	0.3575	0.223458	-0.149873	0.122698	INDEL	143	400	0.97717	ENSG00000182196	ENSG00000182196	1.559	rs531535770
QTS000024	ftp://ftp.ebi.ac.uk/pub/databases/spot/eQTL/sumstats/QTS000024/QTD000409/QTD000409.all.tsv.gz	ENSG00000182782	12	123068455	T	TAATA	chr12_123068455_T_TAATA	8	0.02	0.408742	-0.258232	0.311877	INDEL	7	400	0.52512	ENSG00000182782	ENSG00000182782	52.804	rs1161350232
QTS000024	ftp://ftp.ebi.ac.uk/pub/databases/spot/eQTL/sumstats/QTS000024/QTD000409/QTD000409.all.tsv.gz	ENSG00000182782	12	123068455	TAATA	T	chr12_123068455_TAATA_T	16	0.04	0.793299	0.0488579	0.186191	INDEL	16	400	0.86185	ENSG00000182782	ENSG00000182782	52.804	rs536569640
QTS000024	ftp://ftp.ebi.ac.uk/pub/databases/spot/eQTL/sumstats/QTS000024/QTD000409/QTD000409.all.tsv.gz	ENSG00000182782	12	123068455	TAATA	T	chr12_123068455_TAATA_T	16	0.04	0.793299	0.0488579	0.186191	INDEL	16	400	0.86185	ENSG00000182782	ENSG00000182782	52.804	rs759927597
QTS000024	ftp://ftp.ebi.ac.uk/pub/databases/spot/eQTL/sumstats/QTS000024/QTD000409/QTD000409.all.tsv.gz	ENSG00000182782	12	123068455	TAATA	T	chr12_123068455_TAATA_T	16	0.04	0.793299	0.0488579	0.186191	INDEL	16	400	0.86185	ENSG00000182782	ENSG00000182782	52.804	rs545478072
QTS000024	ftp://ftp.ebi.ac.uk/pub/databases/spot/eQTL/sumstats/QTS000024/QTD000409/QTD000409.all.tsv.gz	ENSG00000182782	12	123068455	TAATAAATA	T	chr12_123068455_TAATAAATA_T	27	0.0775	0.00280497	-0.365155	0.120555	INDEL	31	400	0.93839	ENSG00000182782	ENSG00000182782	52.804	rs1244776890
QTS000024	ftp://ftp.ebi.ac.uk/pub/databases/spot/eQTL/sumstats/QTS000024/QTD000409/QTD000409.all.tsv.gz	ENSG00000182782	12	123068455	TAATAAATA	T	chr12_123068455_TAATAAATA_T	27	0.0775	0.00280497	-0.365155	0.120555	INDEL	31	400	0.93839	ENSG00000182782	ENSG00000182782	52.804	rs570156634
QTS000024	ftp://ftp.ebi.ac.uk/pub/databases/spot/eQTL/sumstats/QTS000024/QTD000409/QTD000409.all.tsv.gz	ENSG00000182782	12	123068455	TAATAAATAAATAAATA	T	chr12_123068455_TAATAAATAAATAAATA_T	96	0.3575	0.667796	0.0411802	0.0957984	INDEL	143	400	0.97717	ENSG00000182782	ENSG00000182782	52.804	rs138118886
QTS000024	ftp://ftp.ebi.ac.uk/pub/databases/spot/eQTL/sumstats/QTS000024/QTD000409/QTD000409.all.tsv.gz	ENSG00000182782	12	123068455	TAATAAATAAATAAATA	T	chr12_123068455_TAATAAATAAATAAATA_T	96	0.3575	0.667796	0.0411802	0.0957984	INDEL	143	400	0.97717	ENSG00000182782	ENSG00000182782	52.804	rs531535770
QTS000024	ftp://ftp.ebi.ac.uk/pub/databases/spot/eQTL/sumstats/QTS000024/QTD000409/QTD000409.all.tsv.gz	ENSG00000183955	12	123068455	T	TAATA	chr12_123068455_T_TAATA	8	0.02	0.870739	-0.0656079	0.402637	INDEL	7	400	0.52512	ENSG00000183955	ENSG00000183955	21.678	rs1161350232
QTS000024	ftp://ftp.ebi.ac.uk/pub/databases/spot/eQTL/sumstats/QTS000024/QTD000409/QTD000409.all.tsv.gz	ENSG00000183955	12	123068455	TAATA	T	chr12_123068455_TAATA_T	16	0.04	0.623696	-0.117865	0.239836	INDEL	16	400	0.86185	ENSG00000183955	ENSG00000183955	21.678	rs536569640
QTS000024	ftp://ftp.ebi.ac.uk/pub/databases/spot/eQTL/sumstats/QTS000024/QTD000409/QTD000409.all.tsv.gz	ENSG00000183955	12	123068455	TAATA	T	chr12_123068455_TAATA_T	16	0.04	0.623696	-0.117865	0.239836	INDEL	16	400	0.86185	ENSG00000183955	ENSG00000183955	21.678	rs759927597
QTS000024	ftp://ftp.ebi.ac.uk/pub/databases/spot/eQTL/sumstats/QTS000024/QTD000409/QTD000409.all.tsv.gz	ENSG00000183955	12	123068455	TAATA	T	chr12_123068455_TAATA_T	16	0.04	0.623696	-0.117865	0.239836	INDEL	16	400	0.86185	ENSG00000183955	ENSG00000183955	21.678	rs545478072
QTS000024	ftp://ftp.ebi.ac.uk/pub/databases/spot/eQTL/sumstats/QTS000024/QTD000409/QTD000409.all.tsv.gz	ENSG00000183955	12	123068455	TAATAAATA	T	chr12_123068455_TAATAAATA_T	27	0.0775	0.0103051	0.405263	0.156354	INDEL	31	400	0.93839	ENSG00000183955	ENSG00000183955	21.678	rs1244776890
QTS000024	ftp://ftp.ebi.ac.uk/pub/databases/spot/eQTL/sumstats/QTS000024/QTD000409/QTD000409.all.tsv.gz	ENSG00000183955	12	123068455	TAATAAATA	T	chr12_123068455_TAATAAATA_T	27	0.0775	0.0103051	0.405263	0.156354	INDEL	31	400	0.93839	ENSG00000183955	ENSG00000183955	21.678	rs570156634
QTS000024	ftp://ftp.ebi.ac.uk/pub/databases/spot/eQTL/sumstats/QTS000024/QTD000409/QTD000409.all.tsv.gz	ENSG00000183955	12	123068455	TAATAAATAAATAAATA	T	chr12_123068455_TAATAAATAAATAAATA_T	96	0.3575	0.457254	-0.0918763	0.123334	INDEL	143	400	0.97717	ENSG00000183955	ENSG00000183955	21.678	rs138118886
QTS000024	ftp://ftp.ebi.ac.uk/pub/databases/spot/eQTL/sumstats/QTS000024/QTD000409/QTD000409.all.tsv.gz	ENSG00000183955	12	123068455	TAATAAATAAATAAATA	T	chr12_123068455_TAATAAATAAATAAATA_T	96	0.3575	0.457254	-0.0918763	0.123334	INDEL	143	400	0.97717	ENSG00000183955	ENSG00000183955	21.678	rs531535770
QTS000024	ftp://ftp.ebi.ac.uk/pub/databases/spot/eQTL/sumstats/QTS000024/QTD000409/QTD000409.all.tsv.gz	ENSG00000184047	12	123068455	T	TAATA	chr12_123068455_T_TAATA	8	0.02	0.793855	0.101882	0.389329	INDEL	7	400	0.52512	ENSG00000184047	ENSG00000184047	1.334	rs1161350232
QTS000024	ftp://ftp.ebi.ac.uk/pub/databases/spot/eQTL/sumstats/QTS000024/QTD000409/QTD000409.all.tsv.gz	ENSG00000184047	12	123068455	TAATA	T	chr12_123068455_TAATA_T	16	0.04	0.0010556	-0.750237	0.225436	INDEL	16	400	0.86185	ENSG00000184047	ENSG00000184047	1.334	rs536569640
QTS000024	ftp://ftp.ebi.ac.uk/pub/databases/spot/eQTL/sumstats/QTS000024/QTD000409/QTD000409.all.tsv.gz	ENSG00000184047	12	123068455	TAATA	T	chr12_123068455_TAATA_T	16	0.04	0.0010556	-0.750237	0.225436	INDEL	16	400	0.86185	ENSG00000184047	ENSG00000184047	1.334	rs759927597
QTS000024	ftp://ftp.ebi.ac.uk/pub/databases/spot/eQTL/sumstats/QTS000024/QTD000409/QTD000409.all.tsv.gz	ENSG00000184047	12	123068455	TAATA	T	chr12_123068455_TAATA_T	16	0.04	0.0010556	-0.750237	0.225436	INDEL	16	400	0.86185	ENSG00000184047	ENSG00000184047	1.334	rs545478072
QTS000024	ftp://ftp.ebi.ac.uk/pub/databases/spot/eQTL/sumstats/QTS000024/QTD000409/QTD000409.all.tsv.gz	ENSG00000184047	12	123068455	TAATAAATA	T	chr12_123068455_TAATAAATA_T	27	0.0775	0.659722	0.0678462	0.153843	INDEL	31	400	0.93839	ENSG00000184047	ENSG00000184047	1.334	rs1244776890
QTS000024	ftp://ftp.ebi.ac.uk/pub/databases/spot/eQTL/sumstats/QTS000024/QTD000409/QTD000409.all.tsv.gz	ENSG00000184047	12	123068455	TAATAAATA	T	chr12_123068455_TAATAAATA_T	27	0.0775	0.659722	0.0678462	0.153843	INDEL	31	400	0.93839	ENSG00000184047	ENSG00000184047	1.334	rs570156634
QTS000024	ftp://ftp.ebi.ac.uk/pub/databases/spot/eQTL/sumstats/QTS000024/QTD000409/QTD000409.all.tsv.gz	ENSG00000184047	12	123068455	TAATAAATAAATAAATA	T	chr12_123068455_TAATAAATAAATAAATA_T	96	0.3575	0.704896	0.0452904	0.119403	INDEL	143	400	0.97717	ENSG00000184047	ENSG00000184047	1.334	rs138118886
QTS000024	ftp://ftp.ebi.ac.uk/pub/databases/spot/eQTL/sumstats/QTS000024/QTD000409/QTD000409.all.tsv.gz	ENSG00000184047	12	123068455	TAATAAATAAATAAATA	T	chr12_123068455_TAATAAATAAATAAATA_T	96	0.3575	0.704896	0.0452904	0.119403	INDEL	143	400	0.97717	ENSG00000184047	ENSG00000184047	1.334	rs531535770
QTS000024	ftp://ftp.ebi.ac.uk/pub/databases/spot/eQTL/sumstats/QTS000024/QTD000409/QTD000409.all.tsv.gz	ENSG00000184209	12	123068455	T	TAATA	chr12_123068455_T_TAATA	8	0.02	0.434346	-0.307202	0.392098	INDEL	7	400	0.52512	ENSG00000184209	ENSG00000184209	11.763	rs1161350232
QTS000024	ftp://ftp.ebi.ac.uk/pub/databases/spot/eQTL/sumstats/QTS000024/QTD000409/QTD000409.all.tsv.gz	ENSG00000184209	12	123068455	TAATA	T	chr12_123068455_TAATA_T	16	0.04	0.0809752	-0.407354	0.232157	INDEL	16	400	0.86185	ENSG00000184209	ENSG00000184209	11.763	rs536569640
QTS000024	ftp://ftp.ebi.ac.uk/pub/databases/spot/eQTL/sumstats/QTS000024/QTD000409/QTD000409.all.tsv.gz	ENSG00000184209	12	123068455	TAATA	T	chr12_123068455_TAATA_T	16	0.04	0.0809752	-0.407354	0.232157	INDEL	16	400	0.86185	ENSG00000184209	ENSG00000184209	11.763	rs759927597
QTS000024	ftp://ftp.ebi.ac.uk/pub/databases/spot/eQTL/sumstats/QTS000024/QTD000409/QTD000409.all.tsv.gz	ENSG00000184209	12	123068455	TAATA	T	chr12_123068455_TAATA_T	16	0.04	0.0809752	-0.407354	0.232157	INDEL	16	400	0.86185	ENSG00000184209	ENSG00000184209	11.763	rs545478072
QTS000024	ftp://ftp.ebi.ac.uk/pub/databases/spot/eQTL/sumstats/QTS000024/QTD000409/QTD000409.all.tsv.gz	ENSG00000184209	12	123068455	TAATAAATA	T	chr12_123068455_TAATAAATA_T	27	0.0775	0.252347	-0.177631	0.154697	INDEL	31	400	0.93839	ENSG00000184209	ENSG00000184209	11.763	rs1244776890
QTS000024	ftp://ftp.ebi.ac.uk/pub/databases/spot/eQTL/sumstats/QTS000024/QTD000409/QTD000409.all.tsv.gz	ENSG00000184209	12	123068455	TAATAAATA	T	chr12_123068455_TAATAAATA_T	27	0.0775	0.252347	-0.177631	0.154697	INDEL	31	400	0.93839	ENSG00000184209	ENSG00000184209	11.763	rs570156634
QTS000024	ftp://ftp.ebi.ac.uk/pub/databases/spot/eQTL/sumstats/QTS000024/QTD000409/QTD000409.all.tsv.gz	ENSG00000184209	12	123068455	TAATAAATAAATAAATA	T	chr12_123068455_TAATAAATAAATAAATA_T	96	0.3575	0.968163	0.00481495	0.120476	INDEL	143	400	0.97717	ENSG00000184209	ENSG00000184209	11.763	rs138118886
QTS000024	ftp://ftp.ebi.ac.uk/pub/databases/spot/eQTL/sumstats/QTS000024/QTD000409/QTD000409.all.tsv.gz	ENSG00000184209	12	123068455	TAATAAATAAATAAATA	T	chr12_123068455_TAATAAATAAATAAATA_T	96	0.3575	0.968163	0.00481495	0.120476	INDEL	143	400	0.97717	ENSG00000184209	ENSG00000184209	11.763	rs531535770
QTS000024	ftp://ftp.ebi.ac.uk/pub/databases/spot/eQTL/sumstats/QTS000024/QTD000409/QTD000409.all.tsv.gz	ENSG00000184445	12	123068455	T	TAATA	chr12_123068455_T_TAATA	8	0.02	0.314088	0.437791	0.433702	INDEL	7	400	0.52512	ENSG00000184445	ENSG00000184445	2.081	rs1161350232
QTS000024	ftp://ftp.ebi.ac.uk/pub/databases/spot/eQTL/sumstats/QTS000024/QTD000409/QTD000409.all.tsv.gz	ENSG00000184445	12	123068455	TAATA	T	chr12_123068455_TAATA_T	16	0.04	0.760935	0.0789595	0.259136	INDEL	16	400	0.86185	ENSG00000184445	ENSG00000184445	2.081	rs536569640
QTS000024	ftp://ftp.ebi.ac.uk/pub/databases/spot/eQTL/sumstats/QTS000024/QTD000409/QTD000409.all.tsv.gz	ENSG00000184445	12	123068455	TAATA	T	chr12_123068455_TAATA_T	16	0.04	0.760935	0.0789595	0.259136	INDEL	16	400	0.86185	ENSG00000184445	ENSG00000184445	2.081	rs759927597
QTS000024	ftp://ftp.ebi.ac.uk/pub/databases/spot/eQTL/sumstats/QTS000024/QTD000409/QTD000409.all.tsv.gz	ENSG00000184445	12	123068455	TAATA	T	chr12_123068455_TAATA_T	16	0.04	0.760935	0.0789595	0.259136	INDEL	16	400	0.86185	ENSG00000184445	ENSG00000184445	2.081	rs545478072
QTS000024	ftp://ftp.ebi.ac.uk/pub/databases/spot/eQTL/sumstats/QTS000024/QTD000409/QTD000409.all.tsv.gz	ENSG00000184445	12	123068455	TAATAAATA	T	chr12_123068455_TAATAAATA_T	27	0.0775	0.824037	-0.0382735	0.171884	INDEL	31	400	0.93839	ENSG00000184445	ENSG00000184445	2.081	rs1244776890
QTS000024	ftp://ftp.ebi.ac.uk/pub/databases/spot/eQTL/sumstats/QTS000024/QTD000409/QTD000409.all.tsv.gz	ENSG00000184445	12	123068455	TAATAAATA	T	chr12_123068455_TAATAAATA_T	27	0.0775	0.824037	-0.0382735	0.171884	INDEL	31	400	0.93839	ENSG00000184445	ENSG00000184445	2.081	rs570156634
QTS000024	ftp://ftp.ebi.ac.uk/pub/databases/spot/eQTL/sumstats/QTS000024/QTD000409/QTD000409.all.tsv.gz	ENSG00000184445	12	123068455	TAATAAATAAATAAATA	T	chr12_123068455_TAATAAATAAATAAATA_T	96	0.3575	0.817692	0.0307912	0.133386	INDEL	143	400	0.97717	ENSG00000184445	ENSG00000184445	2.081	rs138118886
QTS000024	ftp://ftp.ebi.ac.uk/pub/databases/spot/eQTL/sumstats/QTS000024/QTD000409/QTD000409.all.tsv.gz	ENSG00000184445	12	123068455	TAATAAATAAATAAATA	T	chr12_123068455_TAATAAATAAATAAATA_T	96	0.3575	0.817692	0.0307912	0.133386	INDEL	143	400	0.97717	ENSG00000184445	ENSG00000184445	2.081	rs531535770
QTS000024	ftp://ftp.ebi.ac.uk/pub/databases/spot/eQTL/sumstats/QTS000024/QTD000409/QTD000409.all.tsv.gz	ENSG00000185344	12	123068455	T	TAATA	chr12_123068455_T_TAATA	8	0.02	0.207023	-0.367217	0.290009	INDEL	7	400	0.52512	ENSG00000185344	ENSG00000185344	4.01	rs1161350232
QTS000024	ftp://ftp.ebi.ac.uk/pub/databases/spot/eQTL/sumstats/QTS000024/QTD000409/QTD000409.all.tsv.gz	ENSG00000185344	12	123068455	TAATA	T	chr12_123068455_TAATA_T	16	0.04	0.305721	-0.177791	0.173102	INDEL	16	400	0.86185	ENSG00000185344	ENSG00000185344	4.01	rs536569640
QTS000024	ftp://ftp.ebi.ac.uk/pub/databases/spot/eQTL/sumstats/QTS000024/QTD000409/QTD000409.all.tsv.gz	ENSG00000185344	12	123068455	TAATA	T	chr12_123068455_TAATA_T	16	0.04	0.305721	-0.177791	0.173102	INDEL	16	400	0.86185	ENSG00000185344	ENSG00000185344	4.01	rs759927597
QTS000024	ftp://ftp.ebi.ac.uk/pub/databases/spot/eQTL/sumstats/QTS000024/QTD000409/QTD000409.all.tsv.gz	ENSG00000185344	12	123068455	TAATA	T	chr12_123068455_TAATA_T	16	0.04	0.305721	-0.177791	0.173102	INDEL	16	400	0.86185	ENSG00000185344	ENSG00000185344	4.01	rs545478072
QTS000024	ftp://ftp.ebi.ac.uk/pub/databases/spot/eQTL/sumstats/QTS000024/QTD000409/QTD000409.all.tsv.gz	ENSG00000185344	12	123068455	TAATAAATA	T	chr12_123068455_TAATAAATA_T	27	0.0775	0.359824	0.105449	0.11487	INDEL	31	400	0.93839	ENSG00000185344	ENSG00000185344	4.01	rs1244776890
QTS000024	ftp://ftp.ebi.ac.uk/pub/databases/spot/eQTL/sumstats/QTS000024/QTD000409/QTD000409.all.tsv.gz	ENSG00000185344	12	123068455	TAATAAATA	T	chr12_123068455_TAATAAATA_T	27	0.0775	0.359824	0.105449	0.11487	INDEL	31	400	0.93839	ENSG00000185344	ENSG00000185344	4.01	rs570156634
QTS000024	ftp://ftp.ebi.ac.uk/pub/databases/spot/eQTL/sumstats/QTS000024/QTD000409/QTD000409.all.tsv.gz	ENSG00000185344	12	123068455	TAATAAATAAATAAATA	T	chr12_123068455_TAATAAATAAATAAATA_T	96	0.3575	0.829839	0.0192259	0.0893344	INDEL	143	400	0.97717	ENSG00000185344	ENSG00000185344	4.01	rs138118886
QTS000024	ftp://ftp.ebi.ac.uk/pub/databases/spot/eQTL/sumstats/QTS000024/QTD000409/QTD000409.all.tsv.gz	ENSG00000185344	12	123068455	TAATAAATAAATAAATA	T	chr12_123068455_TAATAAATAAATAAATA_T	96	0.3575	0.829839	0.0192259	0.0893344	INDEL	143	400	0.97717	ENSG00000185344	ENSG00000185344	4.01	rs531535770
QTS000024	ftp://ftp.ebi.ac.uk/pub/databases/spot/eQTL/sumstats/QTS000024/QTD000409/QTD000409.all.tsv.gz	ENSG00000255398	12	123068455	T	TAATA	chr12_123068455_T_TAATA	8	0.02	0.370018	-0.222083	0.247136	INDEL	7	400	0.52512	ENSG00000255398	ENSG00000255398	39.922	rs1161350232
QTS000024	ftp://ftp.ebi.ac.uk/pub/databases/spot/eQTL/sumstats/QTS000024/QTD000409/QTD000409.all.tsv.gz	ENSG00000255398	12	123068455	TAATA	T	chr12_123068455_TAATA_T	16	0.04	0.514905	0.0962051	0.147446	INDEL	16	400	0.86185	ENSG00000255398	ENSG00000255398	39.922	rs536569640
QTS000024	ftp://ftp.ebi.ac.uk/pub/databases/spot/eQTL/sumstats/QTS000024/QTD000409/QTD000409.all.tsv.gz	ENSG00000255398	12	123068455	TAATA	T	chr12_123068455_TAATA_T	16	0.04	0.514905	0.0962051	0.147446	INDEL	16	400	0.86185	ENSG00000255398	ENSG00000255398	39.922	rs759927597
QTS000024	ftp://ftp.ebi.ac.uk/pub/databases/spot/eQTL/sumstats/QTS000024/QTD000409/QTD000409.all.tsv.gz	ENSG00000255398	12	123068455	TAATA	T	chr12_123068455_TAATA_T	16	0.04	0.514905	0.0962051	0.147446	INDEL	16	400	0.86185	ENSG00000255398	ENSG00000255398	39.922	rs545478072
QTS000024	ftp://ftp.ebi.ac.uk/pub/databases/spot/eQTL/sumstats/QTS000024/QTD000409/QTD000409.all.tsv.gz	ENSG00000255398	12	123068455	TAATAAATA	T	chr12_123068455_TAATAAATA_T	27	0.0775	0.123233	-0.150619	0.0972735	INDEL	31	400	0.93839	ENSG00000255398	ENSG00000255398	39.922	rs1244776890
QTS000024	ftp://ftp.ebi.ac.uk/pub/databases/spot/eQTL/sumstats/QTS000024/QTD000409/QTD000409.all.tsv.gz	ENSG00000255398	12	123068455	TAATAAATA	T	chr12_123068455_TAATAAATA_T	27	0.0775	0.123233	-0.150619	0.0972735	INDEL	31	400	0.93839	ENSG00000255398	ENSG00000255398	39.922	rs570156634
QTS000024	ftp://ftp.ebi.ac.uk/pub/databases/spot/eQTL/sumstats/QTS000024/QTD000409/QTD000409.all.tsv.gz	ENSG00000255398	12	123068455	TAATAAATAAATAAATA	T	chr12_123068455_TAATAAATAAATAAATA_T	96	0.3575	0.543148	-0.0462365	0.0758986	INDEL	143	400	0.97717	ENSG00000255398	ENSG00000255398	39.922	rs138118886
QTS000024	ftp://ftp.ebi.ac.uk/pub/databases/spot/eQTL/sumstats/QTS000024/QTD000409/QTD000409.all.tsv.gz	ENSG00000255398	12	123068455	TAATAAATAAATAAATA	T	chr12_123068455_TAATAAATAAATAAATA_T	96	0.3575	0.543148	-0.0462365	0.0758986	INDEL	143	400	0.97717	ENSG00000255398	ENSG00000255398	39.922	rs531535770
QTS000024	ftp://ftp.ebi.ac.uk/pub/databases/spot/eQTL/sumstats/QTS000024/QTD000409/QTD000409.all.tsv.gz	ENSG00000256092	12	123068455	T	TAATA	chr12_123068455_T_TAATA	8	0.02	0.779507	0.116122	0.414173	INDEL	7	400	0.52512	ENSG00000256092	ENSG00000256092	1.094	rs1161350232
QTS000024	ftp://ftp.ebi.ac.uk/pub/databases/spot/eQTL/sumstats/QTS000024/QTD000409/QTD000409.all.tsv.gz	ENSG00000256092	12	123068455	TAATA	T	chr12_123068455_TAATA_T	16	0.04	0.769451	-0.0724549	0.246846	INDEL	16	400	0.86185	ENSG00000256092	ENSG00000256092	1.094	rs536569640
QTS000024	ftp://ftp.ebi.ac.uk/pub/databases/spot/eQTL/sumstats/QTS000024/QTD000409/QTD000409.all.tsv.gz	ENSG00000256092	12	123068455	TAATA	T	chr12_123068455_TAATA_T	16	0.04	0.769451	-0.0724549	0.246846	INDEL	16	400	0.86185	ENSG00000256092	ENSG00000256092	1.094	rs759927597
QTS000024	ftp://ftp.ebi.ac.uk/pub/databases/spot/eQTL/sumstats/QTS000024/QTD000409/QTD000409.all.tsv.gz	ENSG00000256092	12	123068455	TAATA	T	chr12_123068455_TAATA_T	16	0.04	0.769451	-0.0724549	0.246846	INDEL	16	400	0.86185	ENSG00000256092	ENSG00000256092	1.094	rs545478072
QTS000024	ftp://ftp.ebi.ac.uk/pub/databases/spot/eQTL/sumstats/QTS000024/QTD000409/QTD000409.all.tsv.gz	ENSG00000256092	12	123068455	TAATAAATA	T	chr12_123068455_TAATAAATA_T	27	0.0775	0.0137916	-0.400509	0.161082	INDEL	31	400	0.93839	ENSG00000256092	ENSG00000256092	1.094	rs1244776890
QTS000024	ftp://ftp.ebi.ac.uk/pub/databases/spot/eQTL/sumstats/QTS000024/QTD000409/QTD000409.all.tsv.gz	ENSG00000256092	12	123068455	TAATAAATA	T	chr12_123068455_TAATAAATA_T	27	0.0775	0.0137916	-0.400509	0.161082	INDEL	31	400	0.93839	ENSG00000256092	ENSG00000256092	1.094	rs570156634
QTS000024	ftp://ftp.ebi.ac.uk/pub/databases/spot/eQTL/sumstats/QTS000024/QTD000409/QTD000409.all.tsv.gz	ENSG00000256092	12	123068455	TAATAAATAAATAAATA	T	chr12_123068455_TAATAAATAAATAAATA_T	96	0.3575	0.555656	0.0749524	0.126956	INDEL	143	400	0.97717	ENSG00000256092	ENSG00000256092	1.094	rs138118886
QTS000024	ftp://ftp.ebi.ac.uk/pub/databases/spot/eQTL/sumstats/QTS000024/QTD000409/QTD000409.all.tsv.gz	ENSG00000256092	12	123068455	TAATAAATAAATAAATA	T	chr12_123068455_TAATAAATAAATAAATA_T	96	0.3575	0.555656	0.0749524	0.126956	INDEL	143	400	0.97717	ENSG00000256092	ENSG00000256092	1.094	rs531535770
QTS000024	ftp://ftp.ebi.ac.uk/pub/databases/spot/eQTL/sumstats/QTS000024/QTD000409/QTD000409.all.tsv.gz	ENSG00000256249	12	123068455	T	TAATA	chr12_123068455_T_TAATA	8	0.02	0.0196803	-0.667194	0.283568	INDEL	7	400	0.52512	ENSG00000256249	ENSG00000256249	0.791	rs1161350232
QTS000024	ftp://ftp.ebi.ac.uk/pub/databases/spot/eQTL/sumstats/QTS000024/QTD000409/QTD000409.all.tsv.gz	ENSG00000256249	12	123068455	TAATA	T	chr12_123068455_TAATA_T	16	0.04	0.657371	0.076159	0.171427	INDEL	16	400	0.86185	ENSG00000256249	ENSG00000256249	0.791	rs536569640
QTS000024	ftp://ftp.ebi.ac.uk/pub/databases/spot/eQTL/sumstats/QTS000024/QTD000409/QTD000409.all.tsv.gz	ENSG00000256249	12	123068455	TAATA	T	chr12_123068455_TAATA_T	16	0.04	0.657371	0.076159	0.171427	INDEL	16	400	0.86185	ENSG00000256249	ENSG00000256249	0.791	rs759927597
QTS000024	ftp://ftp.ebi.ac.uk/pub/databases/spot/eQTL/sumstats/QTS000024/QTD000409/QTD000409.all.tsv.gz	ENSG00000256249	12	123068455	TAATA	T	chr12_123068455_TAATA_T	16	0.04	0.657371	0.076159	0.171427	INDEL	16	400	0.86185	ENSG00000256249	ENSG00000256249	0.791	rs545478072
QTS000024	ftp://ftp.ebi.ac.uk/pub/databases/spot/eQTL/sumstats/QTS000024/QTD000409/QTD000409.all.tsv.gz	ENSG00000256249	12	123068455	TAATAAATA	T	chr12_123068455_TAATAAATA_T	27	0.0775	0.0273798	-0.24964	0.112264	INDEL	31	400	0.93839	ENSG00000256249	ENSG00000256249	0.791	rs1244776890
QTS000024	ftp://ftp.ebi.ac.uk/pub/databases/spot/eQTL/sumstats/QTS000024/QTD000409/QTD000409.all.tsv.gz	ENSG00000256249	12	123068455	TAATAAATA	T	chr12_123068455_TAATAAATA_T	27	0.0775	0.0273798	-0.24964	0.112264	INDEL	31	400	0.93839	ENSG00000256249	ENSG00000256249	0.791	rs570156634
QTS000024	ftp://ftp.ebi.ac.uk/pub/databases/spot/eQTL/sumstats/QTS000024/QTD000409/QTD000409.all.tsv.gz	ENSG00000256249	12	123068455	TAATAAATAAATAAATA	T	chr12_123068455_TAATAAATAAATAAATA_T	96	0.3575	0.877682	0.0136045	0.0882713	INDEL	143	400	0.97717	ENSG00000256249	ENSG00000256249	0.791	rs138118886
QTS000024	ftp://ftp.ebi.ac.uk/pub/databases/spot/eQTL/sumstats/QTS000024/QTD000409/QTD000409.all.tsv.gz	ENSG00000256249	12	123068455	TAATAAATAAATAAATA	T	chr12_123068455_TAATAAATAAATAAATA_T	96	0.3575	0.877682	0.0136045	0.0882713	INDEL	143	400	0.97717	ENSG00000256249	ENSG00000256249	0.791	rs531535770
QTS000024	ftp://ftp.ebi.ac.uk/pub/databases/spot/eQTL/sumstats/QTS000024/QTD000409/QTD000409.all.tsv.gz	ENSG00000269938	12	123068455	T	TAATA	chr12_123068455_T_TAATA	8	0.02	0.469876	-0.30492	0.421061	INDEL	7	400	0.52512	ENSG00000269938	ENSG00000269938	2.756	rs1161350232
QTS000024	ftp://ftp.ebi.ac.uk/pub/databases/spot/eQTL/sumstats/QTS000024/QTD000409/QTD000409.all.tsv.gz	ENSG00000269938	12	123068455	TAATA	T	chr12_123068455_TAATA_T	16	0.04	0.788668	0.0674462	0.251262	INDEL	16	400	0.86185	ENSG00000269938	ENSG00000269938	2.756	rs536569640
QTS000024	ftp://ftp.ebi.ac.uk/pub/databases/spot/eQTL/sumstats/QTS000024/QTD000409/QTD000409.all.tsv.gz	ENSG00000269938	12	123068455	TAATA	T	chr12_123068455_TAATA_T	16	0.04	0.788668	0.0674462	0.251262	INDEL	16	400	0.86185	ENSG00000269938	ENSG00000269938	2.756	rs759927597
QTS000024	ftp://ftp.ebi.ac.uk/pub/databases/spot/eQTL/sumstats/QTS000024/QTD000409/QTD000409.all.tsv.gz	ENSG00000269938	12	123068455	TAATA	T	chr12_123068455_TAATA_T	16	0.04	0.788668	0.0674462	0.251262	INDEL	16	400	0.86185	ENSG00000269938	ENSG00000269938	2.756	rs545478072
QTS000024	ftp://ftp.ebi.ac.uk/pub/databases/spot/eQTL/sumstats/QTS000024/QTD000409/QTD000409.all.tsv.gz	ENSG00000269938	12	123068455	TAATAAATA	T	chr12_123068455_TAATAAATA_T	27	0.0775	0.733598	0.0567943	0.166622	INDEL	31	400	0.93839	ENSG00000269938	ENSG00000269938	2.756	rs1244776890
QTS000024	ftp://ftp.ebi.ac.uk/pub/databases/spot/eQTL/sumstats/QTS000024/QTD000409/QTD000409.all.tsv.gz	ENSG00000269938	12	123068455	TAATAAATA	T	chr12_123068455_TAATAAATA_T	27	0.0775	0.733598	0.0567943	0.166622	INDEL	31	400	0.93839	ENSG00000269938	ENSG00000269938	2.756	rs570156634
QTS000024	ftp://ftp.ebi.ac.uk/pub/databases/spot/eQTL/sumstats/QTS000024/QTD000409/QTD000409.all.tsv.gz	ENSG00000269938	12	123068455	TAATAAATAAATAAATA	T	chr12_123068455_TAATAAATAAATAAATA_T	96	0.3575	0.0266516	0.285189	0.127634	INDEL	143	400	0.97717	ENSG00000269938	ENSG00000269938	2.756	rs138118886
QTS000024	ftp://ftp.ebi.ac.uk/pub/databases/spot/eQTL/sumstats/QTS000024/QTD000409/QTD000409.all.tsv.gz	ENSG00000269938	12	123068455	TAATAAATAAATAAATA	T	chr12_123068455_TAATAAATAAATAAATA_T	96	0.3575	0.0266516	0.285189	0.127634	INDEL	143	400	0.97717	ENSG00000269938	ENSG00000269938	2.756	rs531535770
QTS000024	ftp://ftp.ebi.ac.uk/pub/databases/spot/eQTL/sumstats/QTS000024/QTD000409/QTD000409.all.tsv.gz	ENSG00000269997	12	123068455	T	TAATA	chr12_123068455_T_TAATA	8	0.02	0.843256	0.0871572	0.440171	INDEL	7	400	0.52512	ENSG00000269997	ENSG00000269997	3.549	rs1161350232
QTS000024	ftp://ftp.ebi.ac.uk/pub/databases/spot/eQTL/sumstats/QTS000024/QTD000409/QTD000409.all.tsv.gz	ENSG00000269997	12	123068455	TAATA	T	chr12_123068455_TAATA_T	16	0.04	0.999709	-9.58934e-05	0.262373	INDEL	16	400	0.86185	ENSG00000269997	ENSG00000269997	3.549	rs536569640
QTS000024	ftp://ftp.ebi.ac.uk/pub/databases/spot/eQTL/sumstats/QTS000024/QTD000409/QTD000409.all.tsv.gz	ENSG00000269997	12	123068455	TAATA	T	chr12_123068455_TAATA_T	16	0.04	0.999709	-9.58934e-05	0.262373	INDEL	16	400	0.86185	ENSG00000269997	ENSG00000269997	3.549	rs759927597
QTS000024	ftp://ftp.ebi.ac.uk/pub/databases/spot/eQTL/sumstats/QTS000024/QTD000409/QTD000409.all.tsv.gz	ENSG00000269997	12	123068455	TAATA	T	chr12_123068455_TAATA_T	16	0.04	0.999709	-9.58934e-05	0.262373	INDEL	16	400	0.86185	ENSG00000269997	ENSG00000269997	3.549	rs545478072
QTS000024	ftp://ftp.ebi.ac.uk/pub/databases/spot/eQTL/sumstats/QTS000024/QTD000409/QTD000409.all.tsv.gz	ENSG00000269997	12	123068455	TAATAAATA	T	chr12_123068455_TAATAAATA_T	27	0.0775	0.304383	0.178709	0.173514	INDEL	31	400	0.93839	ENSG00000269997	ENSG00000269997	3.549	rs1244776890
QTS000024	ftp://ftp.ebi.ac.uk/pub/databases/spot/eQTL/sumstats/QTS000024/QTD000409/QTD000409.all.tsv.gz	ENSG00000269997	12	123068455	TAATAAATA	T	chr12_123068455_TAATAAATA_T	27	0.0775	0.304383	0.178709	0.173514	INDEL	31	400	0.93839	ENSG00000269997	ENSG00000269997	3.549	rs570156634
QTS000024	ftp://ftp.ebi.ac.uk/pub/databases/spot/eQTL/sumstats/QTS000024/QTD000409/QTD000409.all.tsv.gz	ENSG00000269997	12	123068455	TAATAAATAAATAAATA	T	chr12_123068455_TAATAAATAAATAAATA_T	96	0.3575	0.681871	0.0554158	0.134976	INDEL	143	400	0.97717	ENSG00000269997	ENSG00000269997	3.549	rs138118886
QTS000024	ftp://ftp.ebi.ac.uk/pub/databases/spot/eQTL/sumstats/QTS000024/QTD000409/QTD000409.all.tsv.gz	ENSG00000269997	12	123068455	TAATAAATAAATAAATA	T	chr12_123068455_TAATAAATAAATAAATA_T	96	0.3575	0.681871	0.0554158	0.134976	INDEL	143	400	0.97717	ENSG00000269997	ENSG00000269997	3.549	rs531535770
QTS000024	ftp://ftp.ebi.ac.uk/pub/databases/spot/eQTL/sumstats/QTS000024/QTD000409/QTD000409.all.tsv.gz	ENSG00000270048	12	123068455	T	TAATA	chr12_123068455_T_TAATA	8	0.02	0.329739	-0.365496	0.374018	INDEL	7	400	0.52512	ENSG00000270048	ENSG00000270048	3.071	rs1161350232
QTS000024	ftp://ftp.ebi.ac.uk/pub/databases/spot/eQTL/sumstats/QTS000024/QTD000409/QTD000409.all.tsv.gz	ENSG00000270048	12	123068455	TAATA	T	chr12_123068455_TAATA_T	16	0.04	0.225208	-0.270877	0.222603	INDEL	16	400	0.86185	ENSG00000270048	ENSG00000270048	3.071	rs536569640
QTS000024	ftp://ftp.ebi.ac.uk/pub/databases/spot/eQTL/sumstats/QTS000024/QTD000409/QTD000409.all.tsv.gz	ENSG00000270048	12	123068455	TAATA	T	chr12_123068455_TAATA_T	16	0.04	0.225208	-0.270877	0.222603	INDEL	16	400	0.86185	ENSG00000270048	ENSG00000270048	3.071	rs759927597
QTS000024	ftp://ftp.ebi.ac.uk/pub/databases/spot/eQTL/sumstats/QTS000024/QTD000409/QTD000409.all.tsv.gz	ENSG00000270048	12	123068455	TAATA	T	chr12_123068455_TAATA_T	16	0.04	0.225208	-0.270877	0.222603	INDEL	16	400	0.86185	ENSG00000270048	ENSG00000270048	3.071	rs545478072
QTS000024	ftp://ftp.ebi.ac.uk/pub/databases/spot/eQTL/sumstats/QTS000024/QTD000409/QTD000409.all.tsv.gz	ENSG00000270048	12	123068455	TAATAAATA	T	chr12_123068455_TAATAAATA_T	27	0.0775	0.0689113	0.268778	0.146901	INDEL	31	400	0.93839	ENSG00000270048	ENSG00000270048	3.071	rs1244776890
QTS000024	ftp://ftp.ebi.ac.uk/pub/databases/spot/eQTL/sumstats/QTS000024/QTD000409/QTD000409.all.tsv.gz	ENSG00000270048	12	123068455	TAATAAATA	T	chr12_123068455_TAATAAATA_T	27	0.0775	0.0689113	0.268778	0.146901	INDEL	31	400	0.93839	ENSG00000270048	ENSG00000270048	3.071	rs570156634
QTS000024	ftp://ftp.ebi.ac.uk/pub/databases/spot/eQTL/sumstats/QTS000024/QTD000409/QTD000409.all.tsv.gz	ENSG00000270048	12	123068455	TAATAAATAAATAAATA	T	chr12_123068455_TAATAAATAAATAAATA_T	96	0.3575	0.24725	-0.133031	0.11461	INDEL	143	400	0.97717	ENSG00000270048	ENSG00000270048	3.071	rs138118886
QTS000024	ftp://ftp.ebi.ac.uk/pub/databases/spot/eQTL/sumstats/QTS000024/QTD000409/QTD000409.all.tsv.gz	ENSG00000270048	12	123068455	TAATAAATAAATAAATA	T	chr12_123068455_TAATAAATAAATAAATA_T	96	0.3575	0.24725	-0.133031	0.11461	INDEL	143	400	0.97717	ENSG00000270048	ENSG00000270048	3.071	rs531535770
QTS000024	ftp://ftp.ebi.ac.uk/pub/databases/spot/eQTL/sumstats/QTS000024/QTD000409/QTD000409.all.tsv.gz	ENSG00000270061	12	123068455	T	TAATA	chr12_123068455_T_TAATA	8	0.02	0.903708	0.0501857	0.414263	INDEL	7	400	0.52512	ENSG00000270061	ENSG00000270061	4.144	rs1161350232
QTS000024	ftp://ftp.ebi.ac.uk/pub/databases/spot/eQTL/sumstats/QTS000024/QTD000409/QTD000409.all.tsv.gz	ENSG00000270061	12	123068455	TAATA	T	chr12_123068455_TAATA_T	16	0.04	0.351248	-0.230206	0.246333	INDEL	16	400	0.86185	ENSG00000270061	ENSG00000270061	4.144	rs536569640
QTS000024	ftp://ftp.ebi.ac.uk/pub/databases/spot/eQTL/sumstats/QTS000024/QTD000409/QTD000409.all.tsv.gz	ENSG00000270061	12	123068455	TAATA	T	chr12_123068455_TAATA_T	16	0.04	0.351248	-0.230206	0.246333	INDEL	16	400	0.86185	ENSG00000270061	ENSG00000270061	4.144	rs759927597
QTS000024	ftp://ftp.ebi.ac.uk/pub/databases/spot/eQTL/sumstats/QTS000024/QTD000409/QTD000409.all.tsv.gz	ENSG00000270061	12	123068455	TAATA	T	chr12_123068455_TAATA_T	16	0.04	0.351248	-0.230206	0.246333	INDEL	16	400	0.86185	ENSG00000270061	ENSG00000270061	4.144	rs545478072
QTS000024	ftp://ftp.ebi.ac.uk/pub/databases/spot/eQTL/sumstats/QTS000024/QTD000409/QTD000409.all.tsv.gz	ENSG00000270061	12	123068455	TAATAAATA	T	chr12_123068455_TAATAAATA_T	27	0.0775	0.976436	0.00484359	0.163758	INDEL	31	400	0.93839	ENSG00000270061	ENSG00000270061	4.144	rs1244776890
QTS000024	ftp://ftp.ebi.ac.uk/pub/databases/spot/eQTL/sumstats/QTS000024/QTD000409/QTD000409.all.tsv.gz	ENSG00000270061	12	123068455	TAATAAATA	T	chr12_123068455_TAATAAATA_T	27	0.0775	0.976436	0.00484359	0.163758	INDEL	31	400	0.93839	ENSG00000270061	ENSG00000270061	4.144	rs570156634
QTS000024	ftp://ftp.ebi.ac.uk/pub/databases/spot/eQTL/sumstats/QTS000024/QTD000409/QTD000409.all.tsv.gz	ENSG00000270061	12	123068455	TAATAAATAAATAAATA	T	chr12_123068455_TAATAAATAAATAAATA_T	96	0.3575	0.301741	0.131225	0.126714	INDEL	143	400	0.97717	ENSG00000270061	ENSG00000270061	4.144	rs138118886
QTS000024	ftp://ftp.ebi.ac.uk/pub/databases/spot/eQTL/sumstats/QTS000024/QTD000409/QTD000409.all.tsv.gz	ENSG00000270061	12	123068455	TAATAAATAAATAAATA	T	chr12_123068455_TAATAAATAAATAAATA_T	96	0.3575	0.301741	0.131225	0.126714	INDEL	143	400	0.97717	ENSG00000270061	ENSG00000270061	4.144	rs531535770
QTS000024	ftp://ftp.ebi.ac.uk/pub/databases/spot/eQTL/sumstats/QTS000024/QTD000409/QTD000409.all.tsv.gz	ENSG00000270095	12	123068455	T	TAATA	chr12_123068455_T_TAATA	8	0.02	0.0402094	-0.854445	0.413548	INDEL	7	400	0.52512	ENSG00000270095	ENSG00000270095	3.115	rs1161350232
QTS000024	ftp://ftp.ebi.ac.uk/pub/databases/spot/eQTL/sumstats/QTS000024/QTD000409/QTD000409.all.tsv.gz	ENSG00000270095	12	123068455	TAATA	T	chr12_123068455_TAATA_T	16	0.04	0.936943	-0.0197498	0.249301	INDEL	16	400	0.86185	ENSG00000270095	ENSG00000270095	3.115	rs536569640
QTS000024	ftp://ftp.ebi.ac.uk/pub/databases/spot/eQTL/sumstats/QTS000024/QTD000409/QTD000409.all.tsv.gz	ENSG00000270095	12	123068455	TAATA	T	chr12_123068455_TAATA_T	16	0.04	0.936943	-0.0197498	0.249301	INDEL	16	400	0.86185	ENSG00000270095	ENSG00000270095	3.115	rs759927597
QTS000024	ftp://ftp.ebi.ac.uk/pub/databases/spot/eQTL/sumstats/QTS000024/QTD000409/QTD000409.all.tsv.gz	ENSG00000270095	12	123068455	TAATA	T	chr12_123068455_TAATA_T	16	0.04	0.936943	-0.0197498	0.249301	INDEL	16	400	0.86185	ENSG00000270095	ENSG00000270095	3.115	rs545478072
QTS000024	ftp://ftp.ebi.ac.uk/pub/databases/spot/eQTL/sumstats/QTS000024/QTD000409/QTD000409.all.tsv.gz	ENSG00000270095	12	123068455	TAATAAATA	T	chr12_123068455_TAATAAATA_T	27	0.0775	0.49765	-0.112217	0.165138	INDEL	31	400	0.93839	ENSG00000270095	ENSG00000270095	3.115	rs1244776890
QTS000024	ftp://ftp.ebi.ac.uk/pub/databases/spot/eQTL/sumstats/QTS000024/QTD000409/QTD000409.all.tsv.gz	ENSG00000270095	12	123068455	TAATAAATA	T	chr12_123068455_TAATAAATA_T	27	0.0775	0.49765	-0.112217	0.165138	INDEL	31	400	0.93839	ENSG00000270095	ENSG00000270095	3.115	rs570156634
QTS000024	ftp://ftp.ebi.ac.uk/pub/databases/spot/eQTL/sumstats/QTS000024/QTD000409/QTD000409.all.tsv.gz	ENSG00000270095	12	123068455	TAATAAATAAATAAATA	T	chr12_123068455_TAATAAATAAATAAATA_T	96	0.3575	0.272698	0.140703	0.127895	INDEL	143	400	0.97717	ENSG00000270095	ENSG00000270095	3.115	rs138118886
QTS000024	ftp://ftp.ebi.ac.uk/pub/databases/spot/eQTL/sumstats/QTS000024/QTD000409/QTD000409.all.tsv.gz	ENSG00000270095	12	123068455	TAATAAATAAATAAATA	T	chr12_123068455_TAATAAATAAATAAATA_T	96	0.3575	0.272698	0.140703	0.127895	INDEL	143	400	0.97717	ENSG00000270095	ENSG00000270095	3.115	rs531535770
QTS000024	ftp://ftp.ebi.ac.uk/pub/databases/spot/eQTL/sumstats/QTS000024/QTD000409/QTD000409.all.tsv.gz	ENSG00000270130	12	123068455	T	TAATA	chr12_123068455_T_TAATA	8	0.02	0.347711	-0.389444	0.413672	INDEL	7	400	0.52512	ENSG00000270130	ENSG00000270130	2.467	rs1161350232
QTS000024	ftp://ftp.ebi.ac.uk/pub/databases/spot/eQTL/sumstats/QTS000024/QTD000409/QTD000409.all.tsv.gz	ENSG00000270130	12	123068455	TAATA	T	chr12_123068455_TAATA_T	16	0.04	0.223987	-0.300327	0.246153	INDEL	16	400	0.86185	ENSG00000270130	ENSG00000270130	2.467	rs536569640
QTS000024	ftp://ftp.ebi.ac.uk/pub/databases/spot/eQTL/sumstats/QTS000024/QTD000409/QTD000409.all.tsv.gz	ENSG00000270130	12	123068455	TAATA	T	chr12_123068455_TAATA_T	16	0.04	0.223987	-0.300327	0.246153	INDEL	16	400	0.86185	ENSG00000270130	ENSG00000270130	2.467	rs759927597
QTS000024	ftp://ftp.ebi.ac.uk/pub/databases/spot/eQTL/sumstats/QTS000024/QTD000409/QTD000409.all.tsv.gz	ENSG00000270130	12	123068455	TAATA	T	chr12_123068455_TAATA_T	16	0.04	0.223987	-0.300327	0.246153	INDEL	16	400	0.86185	ENSG00000270130	ENSG00000270130	2.467	rs545478072
QTS000024	ftp://ftp.ebi.ac.uk/pub/databases/spot/eQTL/sumstats/QTS000024/QTD000409/QTD000409.all.tsv.gz	ENSG00000270130	12	123068455	TAATAAATA	T	chr12_123068455_TAATAAATA_T	27	0.0775	0.469687	0.118581	0.163677	INDEL	31	400	0.93839	ENSG00000270130	ENSG00000270130	2.467	rs1244776890
QTS000024	ftp://ftp.ebi.ac.uk/pub/databases/spot/eQTL/sumstats/QTS000024/QTD000409/QTD000409.all.tsv.gz	ENSG00000270130	12	123068455	TAATAAATA	T	chr12_123068455_TAATAAATA_T	27	0.0775	0.469687	0.118581	0.163677	INDEL	31	400	0.93839	ENSG00000270130	ENSG00000270130	2.467	rs570156634
QTS000024	ftp://ftp.ebi.ac.uk/pub/databases/spot/eQTL/sumstats/QTS000024/QTD000409/QTD000409.all.tsv.gz	ENSG00000270130	12	123068455	TAATAAATAAATAAATA	T	chr12_123068455_TAATAAATAAATAAATA_T	96	0.3575	0.00663155	0.342359	0.124683	INDEL	143	400	0.97717	ENSG00000270130	ENSG00000270130	2.467	rs138118886
QTS000024	ftp://ftp.ebi.ac.uk/pub/databases/spot/eQTL/sumstats/QTS000024/QTD000409/QTD000409.all.tsv.gz	ENSG00000270130	12	123068455	TAATAAATAAATAAATA	T	chr12_123068455_TAATAAATAAATAAATA_T	96	0.3575	0.00663155	0.342359	0.124683	INDEL	143	400	0.97717	ENSG00000270130	ENSG00000270130	2.467	rs531535770
QTS000024	ftp://ftp.ebi.ac.uk/pub/databases/spot/eQTL/sumstats/QTS000024/QTD000409/QTD000409.all.tsv.gz	ENSG00000275265	12	123068455	T	TAATA	chr12_123068455_T_TAATA	8	0.02	0.341695	-0.401322	0.420994	INDEL	7	400	0.52512	ENSG00000275265	ENSG00000275265	1.445	rs1161350232
QTS000024	ftp://ftp.ebi.ac.uk/pub/databases/spot/eQTL/sumstats/QTS000024/QTD000409/QTD000409.all.tsv.gz	ENSG00000275265	12	123068455	TAATA	T	chr12_123068455_TAATA_T	16	0.04	0.097048	0.416384	0.249662	INDEL	16	400	0.86185	ENSG00000275265	ENSG00000275265	1.445	rs536569640
QTS000024	ftp://ftp.ebi.ac.uk/pub/databases/spot/eQTL/sumstats/QTS000024/QTD000409/QTD000409.all.tsv.gz	ENSG00000275265	12	123068455	TAATA	T	chr12_123068455_TAATA_T	16	0.04	0.097048	0.416384	0.249662	INDEL	16	400	0.86185	ENSG00000275265	ENSG00000275265	1.445	rs759927597
QTS000024	ftp://ftp.ebi.ac.uk/pub/databases/spot/eQTL/sumstats/QTS000024/QTD000409/QTD000409.all.tsv.gz	ENSG00000275265	12	123068455	TAATA	T	chr12_123068455_TAATA_T	16	0.04	0.097048	0.416384	0.249662	INDEL	16	400	0.86185	ENSG00000275265	ENSG00000275265	1.445	rs545478072
QTS000024	ftp://ftp.ebi.ac.uk/pub/databases/spot/eQTL/sumstats/QTS000024/QTD000409/QTD000409.all.tsv.gz	ENSG00000275265	12	123068455	TAATAAATA	T	chr12_123068455_TAATAAATA_T	27	0.0775	0.478596	-0.118282	0.166594	INDEL	31	400	0.93839	ENSG00000275265	ENSG00000275265	1.445	rs1244776890
QTS000024	ftp://ftp.ebi.ac.uk/pub/databases/spot/eQTL/sumstats/QTS000024/QTD000409/QTD000409.all.tsv.gz	ENSG00000275265	12	123068455	TAATAAATA	T	chr12_123068455_TAATAAATA_T	27	0.0775	0.478596	-0.118282	0.166594	INDEL	31	400	0.93839	ENSG00000275265	ENSG00000275265	1.445	rs570156634
QTS000024	ftp://ftp.ebi.ac.uk/pub/databases/spot/eQTL/sumstats/QTS000024/QTD000409/QTD000409.all.tsv.gz	ENSG00000275265	12	123068455	TAATAAATAAATAAATA	T	chr12_123068455_TAATAAATAAATAAATA_T	96	0.3575	0.972313	0.00449914	0.129457	INDEL	143	400	0.97717	ENSG00000275265	ENSG00000275265	1.445	rs138118886
QTS000024	ftp://ftp.ebi.ac.uk/pub/databases/spot/eQTL/sumstats/QTS000024/QTD000409/QTD000409.all.tsv.gz	ENSG00000275265	12	123068455	TAATAAATAAATAAATA	T	chr12_123068455_TAATAAATAAATAAATA_T	96	0.3575	0.972313	0.00449914	0.129457	INDEL	143	400	0.97717	ENSG00000275265	ENSG00000275265	1.445	rs531535770
QTS000024	ftp://ftp.ebi.ac.uk/pub/databases/spot/eQTL/sumstats/QTS000024/QTD000409/QTD000409.all.tsv.gz	ENSG00000033030	12	123068490	TAAATAAATAAAA	T	chr12_123068490_TAAATAAATAAAA_T	37	0.1	0.866007	0.0267593	0.158369	INDEL	40	400	0.9898	ENSG00000033030	ENSG00000033030	27.41	rs1298726649
QTS000024	ftp://ftp.ebi.ac.uk/pub/databases/spot/eQTL/sumstats/QTS000024/QTD000409/QTD000409.all.tsv.gz	ENSG00000033030	12	123068490	TAAATAAATAAAA	T	chr12_123068490_TAAATAAATAAAA_T	37	0.1	0.866007	0.0267593	0.158369	INDEL	40	400	0.9898	ENSG00000033030	ENSG00000033030	27.41	rs59643249
QTS000024	ftp://ftp.ebi.ac.uk/pub/databases/spot/eQTL/sumstats/QTS000024/QTD000409/QTD000409.all.tsv.gz	ENSG00000051825	12	123068490	TAAATAAATAAAA	T	chr12_123068490_TAAATAAATAAAA_T	37	0.1	0.575925	-0.0591184	0.105504	INDEL	40	400	0.9898	ENSG00000051825	ENSG00000051825	2.535	rs1298726649
QTS000024	ftp://ftp.ebi.ac.uk/pub/databases/spot/eQTL/sumstats/QTS000024/QTD000409/QTD000409.all.tsv.gz	ENSG00000051825	12	123068490	TAAATAAATAAAA	T	chr12_123068490_TAAATAAATAAAA_T	37	0.1	0.575925	-0.0591184	0.105504	INDEL	40	400	0.9898	ENSG00000051825	ENSG00000051825	2.535	rs59643249
QTS000024	ftp://ftp.ebi.ac.uk/pub/databases/spot/eQTL/sumstats/QTS000024/QTD000409/QTD000409.all.tsv.gz	ENSG00000086598	12	123068490	TAAATAAATAAAA	T	chr12_123068490_TAAATAAATAAAA_T	37	0.1	0.0618994	-0.239065	0.12727	INDEL	40	400	0.9898	ENSG00000086598	ENSG00000086598	160.621	rs1298726649
QTS000024	ftp://ftp.ebi.ac.uk/pub/databases/spot/eQTL/sumstats/QTS000024/QTD000409/QTD000409.all.tsv.gz	ENSG00000086598	12	123068490	TAAATAAATAAAA	T	chr12_123068490_TAAATAAATAAAA_T	37	0.1	0.0618994	-0.239065	0.12727	INDEL	40	400	0.9898	ENSG00000086598	ENSG00000086598	160.621	rs59643249
QTS000024	ftp://ftp.ebi.ac.uk/pub/databases/spot/eQTL/sumstats/QTS000024/QTD000409/QTD000409.all.tsv.gz	ENSG00000090975	12	123068490	TAAATAAATAAAA	T	chr12_123068490_TAAATAAATAAAA_T	37	0.1	0.0448592	0.298547	0.147819	INDEL	40	400	0.9898	ENSG00000090975	ENSG00000090975	0.629	rs1298726649
QTS000024	ftp://ftp.ebi.ac.uk/pub/databases/spot/eQTL/sumstats/QTS000024/QTD000409/QTD000409.all.tsv.gz	ENSG00000090975	12	123068490	TAAATAAATAAAA	T	chr12_123068490_TAAATAAATAAAA_T	37	0.1	0.0448592	0.298547	0.147819	INDEL	40	400	0.9898	ENSG00000090975	ENSG00000090975	0.629	rs59643249
QTS000024	ftp://ftp.ebi.ac.uk/pub/databases/spot/eQTL/sumstats/QTS000024/QTD000409/QTD000409.all.tsv.gz	ENSG00000111011	12	123068490	TAAATAAATAAAA	T	chr12_123068490_TAAATAAATAAAA_T	37	0.1	0.309789	0.10887	0.106896	INDEL	40	400	0.9898	ENSG00000111011	ENSG00000111011	72.412	rs1298726649
QTS000024	ftp://ftp.ebi.ac.uk/pub/databases/spot/eQTL/sumstats/QTS000024/QTD000409/QTD000409.all.tsv.gz	ENSG00000111011	12	123068490	TAAATAAATAAAA	T	chr12_123068490_TAAATAAATAAAA_T	37	0.1	0.309789	0.10887	0.106896	INDEL	40	400	0.9898	ENSG00000111011	ENSG00000111011	72.412	rs59643249
QTS000024	ftp://ftp.ebi.ac.uk/pub/databases/spot/eQTL/sumstats/QTS000024/QTD000409/QTD000409.all.tsv.gz	ENSG00000111325	12	123068490	TAAATAAATAAAA	T	chr12_123068490_TAAATAAATAAAA_T	37	0.1	0.0170409	0.325454	0.135179	INDEL	40	400	0.9898	ENSG00000111325	ENSG00000111325	0.758	rs1298726649
QTS000024	ftp://ftp.ebi.ac.uk/pub/databases/spot/eQTL/sumstats/QTS000024/QTD000409/QTD000409.all.tsv.gz	ENSG00000111325	12	123068490	TAAATAAATAAAA	T	chr12_123068490_TAAATAAATAAAA_T	37	0.1	0.0170409	0.325454	0.135179	INDEL	40	400	0.9898	ENSG00000111325	ENSG00000111325	0.758	rs59643249
QTS000024	ftp://ftp.ebi.ac.uk/pub/databases/spot/eQTL/sumstats/QTS000024/QTD000409/QTD000409.all.tsv.gz	ENSG00000111328	12	123068490	TAAATAAATAAAA	T	chr12_123068490_TAAATAAATAAAA_T	37	0.1	0.121951	-0.215031	0.138394	INDEL	40	400	0.9898	ENSG00000111328	ENSG00000111328	7.918	rs1298726649
QTS000024	ftp://ftp.ebi.ac.uk/pub/databases/spot/eQTL/sumstats/QTS000024/QTD000409/QTD000409.all.tsv.gz	ENSG00000111328	12	123068490	TAAATAAATAAAA	T	chr12_123068490_TAAATAAATAAAA_T	37	0.1	0.121951	-0.215031	0.138394	INDEL	40	400	0.9898	ENSG00000111328	ENSG00000111328	7.918	rs59643249
QTS000024	ftp://ftp.ebi.ac.uk/pub/databases/spot/eQTL/sumstats/QTS000024/QTD000409/QTD000409.all.tsv.gz	ENSG00000111358	12	123068490	TAAATAAATAAAA	T	chr12_123068490_TAAATAAATAAAA_T	37	0.1	0.29095	-0.131587	0.124248	INDEL	40	400	0.9898	ENSG00000111358	ENSG00000111358	11.86	rs1298726649
QTS000024	ftp://ftp.ebi.ac.uk/pub/databases/spot/eQTL/sumstats/QTS000024/QTD000409/QTD000409.all.tsv.gz	ENSG00000111358	12	123068490	TAAATAAATAAAA	T	chr12_123068490_TAAATAAATAAAA_T	37	0.1	0.29095	-0.131587	0.124248	INDEL	40	400	0.9898	ENSG00000111358	ENSG00000111358	11.86	rs59643249
QTS000024	ftp://ftp.ebi.ac.uk/pub/databases/spot/eQTL/sumstats/QTS000024/QTD000409/QTD000409.all.tsv.gz	ENSG00000111361	12	123068490	TAAATAAATAAAA	T	chr12_123068490_TAAATAAATAAAA_T	37	0.1	0.537055	-0.0580982	0.0939452	INDEL	40	400	0.9898	ENSG00000111361	ENSG00000111361	36.365	rs1298726649
QTS000024	ftp://ftp.ebi.ac.uk/pub/databases/spot/eQTL/sumstats/QTS000024/QTD000409/QTD000409.all.tsv.gz	ENSG00000111361	12	123068490	TAAATAAATAAAA	T	chr12_123068490_TAAATAAATAAAA_T	37	0.1	0.537055	-0.0580982	0.0939452	INDEL	40	400	0.9898	ENSG00000111361	ENSG00000111361	36.365	rs59643249
QTS000024	ftp://ftp.ebi.ac.uk/pub/databases/spot/eQTL/sumstats/QTS000024/QTD000409/QTD000409.all.tsv.gz	ENSG00000111364	12	123068490	TAAATAAATAAAA	T	chr12_123068490_TAAATAAATAAAA_T	37	0.1	0.663993	-0.0524927	0.120644	INDEL	40	400	0.9898	ENSG00000111364	ENSG00000111364	11.585	rs1298726649
QTS000024	ftp://ftp.ebi.ac.uk/pub/databases/spot/eQTL/sumstats/QTS000024/QTD000409/QTD000409.all.tsv.gz	ENSG00000111364	12	123068490	TAAATAAATAAAA	T	chr12_123068490_TAAATAAATAAAA_T	37	0.1	0.663993	-0.0524927	0.120644	INDEL	40	400	0.9898	ENSG00000111364	ENSG00000111364	11.585	rs59643249
QTS000024	ftp://ftp.ebi.ac.uk/pub/databases/spot/eQTL/sumstats/QTS000024/QTD000409/QTD000409.all.tsv.gz	ENSG00000119242	12	123068490	TAAATAAATAAAA	T	chr12_123068490_TAAATAAATAAAA_T	37	0.1	0.906429	-0.0169091	0.143657	INDEL	40	400	0.9898	ENSG00000119242	ENSG00000119242	16.821	rs1298726649
QTS000024	ftp://ftp.ebi.ac.uk/pub/databases/spot/eQTL/sumstats/QTS000024/QTD000409/QTD000409.all.tsv.gz	ENSG00000119242	12	123068490	TAAATAAATAAAA	T	chr12_123068490_TAAATAAATAAAA_T	37	0.1	0.906429	-0.0169091	0.143657	INDEL	40	400	0.9898	ENSG00000119242	ENSG00000119242	16.821	rs59643249
QTS000024	ftp://ftp.ebi.ac.uk/pub/databases/spot/eQTL/sumstats/QTS000024/QTD000409/QTD000409.all.tsv.gz	ENSG00000130779	12	123068490	TAAATAAATAAAA	T	chr12_123068490_TAAATAAATAAAA_T	37	0.1	0.61492	0.0754883	0.149804	INDEL	40	400	0.9898	ENSG00000130779	ENSG00000130779	51.999	rs1298726649
QTS000024	ftp://ftp.ebi.ac.uk/pub/databases/spot/eQTL/sumstats/QTS000024/QTD000409/QTD000409.all.tsv.gz	ENSG00000130779	12	123068490	TAAATAAATAAAA	T	chr12_123068490_TAAATAAATAAAA_T	37	0.1	0.61492	0.0754883	0.149804	INDEL	40	400	0.9898	ENSG00000130779	ENSG00000130779	51.999	rs59643249
QTS000024	ftp://ftp.ebi.ac.uk/pub/databases/spot/eQTL/sumstats/QTS000024/QTD000409/QTD000409.all.tsv.gz	ENSG00000130783	12	123068490	TAAATAAATAAAA	T	chr12_123068490_TAAATAAATAAAA_T	37	0.1	0.479861	-0.116837	0.165034	INDEL	40	400	0.9898	ENSG00000130783	ENSG00000130783	0.524	rs1298726649
QTS000024	ftp://ftp.ebi.ac.uk/pub/databases/spot/eQTL/sumstats/QTS000024/QTD000409/QTD000409.all.tsv.gz	ENSG00000130783	12	123068490	TAAATAAATAAAA	T	chr12_123068490_TAAATAAATAAAA_T	37	0.1	0.479861	-0.116837	0.165034	INDEL	40	400	0.9898	ENSG00000130783	ENSG00000130783	0.524	rs59643249
QTS000024	ftp://ftp.ebi.ac.uk/pub/databases/spot/eQTL/sumstats/QTS000024/QTD000409/QTD000409.all.tsv.gz	ENSG00000130787	12	123068490	TAAATAAATAAAA	T	chr12_123068490_TAAATAAATAAAA_T	37	0.1	0.681438	-0.0384545	0.093529	INDEL	40	400	0.9898	ENSG00000130787	ENSG00000130787	3.781	rs1298726649
QTS000024	ftp://ftp.ebi.ac.uk/pub/databases/spot/eQTL/sumstats/QTS000024/QTD000409/QTD000409.all.tsv.gz	ENSG00000130787	12	123068490	TAAATAAATAAAA	T	chr12_123068490_TAAATAAATAAAA_T	37	0.1	0.681438	-0.0384545	0.093529	INDEL	40	400	0.9898	ENSG00000130787	ENSG00000130787	3.781	rs59643249
QTS000024	ftp://ftp.ebi.ac.uk/pub/databases/spot/eQTL/sumstats/QTS000024/QTD000409/QTD000409.all.tsv.gz	ENSG00000130921	12	123068490	TAAATAAATAAAA	T	chr12_123068490_TAAATAAATAAAA_T	37	0.1	0.89083	-0.0191184	0.139101	INDEL	40	400	0.9898	ENSG00000130921	ENSG00000130921	1.918	rs1298726649
QTS000024	ftp://ftp.ebi.ac.uk/pub/databases/spot/eQTL/sumstats/QTS000024/QTD000409/QTD000409.all.tsv.gz	ENSG00000130921	12	123068490	TAAATAAATAAAA	T	chr12_123068490_TAAATAAATAAAA_T	37	0.1	0.89083	-0.0191184	0.139101	INDEL	40	400	0.9898	ENSG00000130921	ENSG00000130921	1.918	rs59643249
QTS000024	ftp://ftp.ebi.ac.uk/pub/databases/spot/eQTL/sumstats/QTS000024/QTD000409/QTD000409.all.tsv.gz	ENSG00000139697	12	123068490	TAAATAAATAAAA	T	chr12_123068490_TAAATAAATAAAA_T	37	0.1	0.75243	-0.0266359	0.0843159	INDEL	40	400	0.9898	ENSG00000139697	ENSG00000139697	62.897	rs1298726649
QTS000024	ftp://ftp.ebi.ac.uk/pub/databases/spot/eQTL/sumstats/QTS000024/QTD000409/QTD000409.all.tsv.gz	ENSG00000139697	12	123068490	TAAATAAATAAAA	T	chr12_123068490_TAAATAAATAAAA_T	37	0.1	0.75243	-0.0266359	0.0843159	INDEL	40	400	0.9898	ENSG00000139697	ENSG00000139697	62.897	rs59643249
QTS000024	ftp://ftp.ebi.ac.uk/pub/databases/spot/eQTL/sumstats/QTS000024/QTD000409/QTD000409.all.tsv.gz	ENSG00000139719	12	123068490	TAAATAAATAAAA	T	chr12_123068490_TAAATAAATAAAA_T	37	0.1	0.131538	0.213144	0.140711	INDEL	40	400	0.9898	ENSG00000139719	ENSG00000139719	10.053	rs1298726649
QTS000024	ftp://ftp.ebi.ac.uk/pub/databases/spot/eQTL/sumstats/QTS000024/QTD000409/QTD000409.all.tsv.gz	ENSG00000139719	12	123068490	TAAATAAATAAAA	T	chr12_123068490_TAAATAAATAAAA_T	37	0.1	0.131538	0.213144	0.140711	INDEL	40	400	0.9898	ENSG00000139719	ENSG00000139719	10.053	rs59643249
QTS000024	ftp://ftp.ebi.ac.uk/pub/databases/spot/eQTL/sumstats/QTS000024/QTD000409/QTD000409.all.tsv.gz	ENSG00000139722	12	123068490	TAAATAAATAAAA	T	chr12_123068490_TAAATAAATAAAA_T	37	0.1	0.117638	0.123768	0.0787283	INDEL	40	400	0.9898	ENSG00000139722	ENSG00000139722	37.146	rs1298726649
QTS000024	ftp://ftp.ebi.ac.uk/pub/databases/spot/eQTL/sumstats/QTS000024/QTD000409/QTD000409.all.tsv.gz	ENSG00000139722	12	123068490	TAAATAAATAAAA	T	chr12_123068490_TAAATAAATAAAA_T	37	0.1	0.117638	0.123768	0.0787283	INDEL	40	400	0.9898	ENSG00000139722	ENSG00000139722	37.146	rs59643249
QTS000024	ftp://ftp.ebi.ac.uk/pub/databases/spot/eQTL/sumstats/QTS000024/QTD000409/QTD000409.all.tsv.gz	ENSG00000139726	12	123068490	TAAATAAATAAAA	T	chr12_123068490_TAAATAAATAAAA_T	37	0.1	0.706877	0.0436065	0.115779	INDEL	40	400	0.9898	ENSG00000139726	ENSG00000139726	49.387	rs1298726649
QTS000024	ftp://ftp.ebi.ac.uk/pub/databases/spot/eQTL/sumstats/QTS000024/QTD000409/QTD000409.all.tsv.gz	ENSG00000139726	12	123068490	TAAATAAATAAAA	T	chr12_123068490_TAAATAAATAAAA_T	37	0.1	0.706877	0.0436065	0.115779	INDEL	40	400	0.9898	ENSG00000139726	ENSG00000139726	49.387	rs59643249
QTS000024	ftp://ftp.ebi.ac.uk/pub/databases/spot/eQTL/sumstats/QTS000024/QTD000409/QTD000409.all.tsv.gz	ENSG00000150967	12	123068490	TAAATAAATAAAA	T	chr12_123068490_TAAATAAATAAAA_T	37	0.1	0.253141	0.104718	0.091351	INDEL	40	400	0.9898	ENSG00000150967	ENSG00000150967	1.113	rs1298726649
QTS000024	ftp://ftp.ebi.ac.uk/pub/databases/spot/eQTL/sumstats/QTS000024/QTD000409/QTD000409.all.tsv.gz	ENSG00000150967	12	123068490	TAAATAAATAAAA	T	chr12_123068490_TAAATAAATAAAA_T	37	0.1	0.253141	0.104718	0.091351	INDEL	40	400	0.9898	ENSG00000150967	ENSG00000150967	1.113	rs59643249
QTS000024	ftp://ftp.ebi.ac.uk/pub/databases/spot/eQTL/sumstats/QTS000024/QTD000409/QTD000409.all.tsv.gz	ENSG00000150977	12	123068490	TAAATAAATAAAA	T	chr12_123068490_TAAATAAATAAAA_T	37	0.1	0.12168	0.205997	0.132483	INDEL	40	400	0.9898	ENSG00000150977	ENSG00000150977	207.638	rs1298726649
QTS000024	ftp://ftp.ebi.ac.uk/pub/databases/spot/eQTL/sumstats/QTS000024/QTD000409/QTD000409.all.tsv.gz	ENSG00000150977	12	123068490	TAAATAAATAAAA	T	chr12_123068490_TAAATAAATAAAA_T	37	0.1	0.12168	0.205997	0.132483	INDEL	40	400	0.9898	ENSG00000150977	ENSG00000150977	207.638	rs59643249
QTS000024	ftp://ftp.ebi.ac.uk/pub/databases/spot/eQTL/sumstats/QTS000024/QTD000409/QTD000409.all.tsv.gz	ENSG00000168778	12	123068490	TAAATAAATAAAA	T	chr12_123068490_TAAATAAATAAAA_T	37	0.1	0.371132	-0.131594	0.146781	INDEL	40	400	0.9898	ENSG00000168778	ENSG00000168778	1.386	rs1298726649
QTS000024	ftp://ftp.ebi.ac.uk/pub/databases/spot/eQTL/sumstats/QTS000024/QTD000409/QTD000409.all.tsv.gz	ENSG00000168778	12	123068490	TAAATAAATAAAA	T	chr12_123068490_TAAATAAATAAAA_T	37	0.1	0.371132	-0.131594	0.146781	INDEL	40	400	0.9898	ENSG00000168778	ENSG00000168778	1.386	rs59643249
QTS000024	ftp://ftp.ebi.ac.uk/pub/databases/spot/eQTL/sumstats/QTS000024/QTD000409/QTD000409.all.tsv.gz	ENSG00000175727	12	123068490	TAAATAAATAAAA	T	chr12_123068490_TAAATAAATAAAA_T	37	0.1	0.717895	0.030582	0.0845214	INDEL	40	400	0.9898	ENSG00000175727	ENSG00000175727	32.963	rs1298726649
QTS000024	ftp://ftp.ebi.ac.uk/pub/databases/spot/eQTL/sumstats/QTS000024/QTD000409/QTD000409.all.tsv.gz	ENSG00000175727	12	123068490	TAAATAAATAAAA	T	chr12_123068490_TAAATAAATAAAA_T	37	0.1	0.717895	0.030582	0.0845214	INDEL	40	400	0.9898	ENSG00000175727	ENSG00000175727	32.963	rs59643249
QTS000024	ftp://ftp.ebi.ac.uk/pub/databases/spot/eQTL/sumstats/QTS000024/QTD000409/QTD000409.all.tsv.gz	ENSG00000176383	12	123068490	TAAATAAATAAAA	T	chr12_123068490_TAAATAAATAAAA_T	37	0.1	0.750086	0.0409777	0.128457	INDEL	40	400	0.9898	ENSG00000176383	ENSG00000176383	0.579	rs1298726649
QTS000024	ftp://ftp.ebi.ac.uk/pub/databases/spot/eQTL/sumstats/QTS000024/QTD000409/QTD000409.all.tsv.gz	ENSG00000176383	12	123068490	TAAATAAATAAAA	T	chr12_123068490_TAAATAAATAAAA_T	37	0.1	0.750086	0.0409777	0.128457	INDEL	40	400	0.9898	ENSG00000176383	ENSG00000176383	0.579	rs59643249
QTS000024	ftp://ftp.ebi.ac.uk/pub/databases/spot/eQTL/sumstats/QTS000024/QTD000409/QTD000409.all.tsv.gz	ENSG00000179195	12	123068490	TAAATAAATAAAA	T	chr12_123068490_TAAATAAATAAAA_T	37	0.1	0.0438927	-0.224452	0.110623	INDEL	40	400	0.9898	ENSG00000179195	ENSG00000179195	40.588	rs1298726649
QTS000024	ftp://ftp.ebi.ac.uk/pub/databases/spot/eQTL/sumstats/QTS000024/QTD000409/QTD000409.all.tsv.gz	ENSG00000179195	12	123068490	TAAATAAATAAAA	T	chr12_123068490_TAAATAAATAAAA_T	37	0.1	0.0438927	-0.224452	0.110623	INDEL	40	400	0.9898	ENSG00000179195	ENSG00000179195	40.588	rs59643249
QTS000024	ftp://ftp.ebi.ac.uk/pub/databases/spot/eQTL/sumstats/QTS000024/QTD000409/QTD000409.all.tsv.gz	ENSG00000182196	12	123068490	TAAATAAATAAAA	T	chr12_123068490_TAAATAAATAAAA_T	37	0.1	0.504625	-0.107407	0.160661	INDEL	40	400	0.9898	ENSG00000182196	ENSG00000182196	1.559	rs1298726649
QTS000024	ftp://ftp.ebi.ac.uk/pub/databases/spot/eQTL/sumstats/QTS000024/QTD000409/QTD000409.all.tsv.gz	ENSG00000182196	12	123068490	TAAATAAATAAAA	T	chr12_123068490_TAAATAAATAAAA_T	37	0.1	0.504625	-0.107407	0.160661	INDEL	40	400	0.9898	ENSG00000182196	ENSG00000182196	1.559	rs59643249
QTS000024	ftp://ftp.ebi.ac.uk/pub/databases/spot/eQTL/sumstats/QTS000024/QTD000409/QTD000409.all.tsv.gz	ENSG00000182782	12	123068490	TAAATAAATAAAA	T	chr12_123068490_TAAATAAATAAAA_T	37	0.1	0.906645	-0.014696	0.125145	INDEL	40	400	0.9898	ENSG00000182782	ENSG00000182782	52.804	rs1298726649
QTS000024	ftp://ftp.ebi.ac.uk/pub/databases/spot/eQTL/sumstats/QTS000024/QTD000409/QTD000409.all.tsv.gz	ENSG00000182782	12	123068490	TAAATAAATAAAA	T	chr12_123068490_TAAATAAATAAAA_T	37	0.1	0.906645	-0.014696	0.125145	INDEL	40	400	0.9898	ENSG00000182782	ENSG00000182782	52.804	rs59643249
QTS000024	ftp://ftp.ebi.ac.uk/pub/databases/spot/eQTL/sumstats/QTS000024/QTD000409/QTD000409.all.tsv.gz	ENSG00000183955	12	123068490	TAAATAAATAAAA	T	chr12_123068490_TAAATAAATAAAA_T	37	0.1	0.382164	-0.140992	0.160949	INDEL	40	400	0.9898	ENSG00000183955	ENSG00000183955	21.678	rs1298726649
QTS000024	ftp://ftp.ebi.ac.uk/pub/databases/spot/eQTL/sumstats/QTS000024/QTD000409/QTD000409.all.tsv.gz	ENSG00000183955	12	123068490	TAAATAAATAAAA	T	chr12_123068490_TAAATAAATAAAA_T	37	0.1	0.382164	-0.140992	0.160949	INDEL	40	400	0.9898	ENSG00000183955	ENSG00000183955	21.678	rs59643249
QTS000024	ftp://ftp.ebi.ac.uk/pub/databases/spot/eQTL/sumstats/QTS000024/QTD000409/QTD000409.all.tsv.gz	ENSG00000184047	12	123068490	TAAATAAATAAAA	T	chr12_123068490_TAAATAAATAAAA_T	37	0.1	0.0601495	0.292171	0.154483	INDEL	40	400	0.9898	ENSG00000184047	ENSG00000184047	1.334	rs1298726649
QTS000024	ftp://ftp.ebi.ac.uk/pub/databases/spot/eQTL/sumstats/QTS000024/QTD000409/QTD000409.all.tsv.gz	ENSG00000184047	12	123068490	TAAATAAATAAAA	T	chr12_123068490_TAAATAAATAAAA_T	37	0.1	0.0601495	0.292171	0.154483	INDEL	40	400	0.9898	ENSG00000184047	ENSG00000184047	1.334	rs59643249
QTS000024	ftp://ftp.ebi.ac.uk/pub/databases/spot/eQTL/sumstats/QTS000024/QTD000409/QTD000409.all.tsv.gz	ENSG00000184209	12	123068490	TAAATAAATAAAA	T	chr12_123068490_TAAATAAATAAAA_T	37	0.1	0.256248	0.178524	0.156761	INDEL	40	400	0.9898	ENSG00000184209	ENSG00000184209	11.763	rs1298726649
QTS000024	ftp://ftp.ebi.ac.uk/pub/databases/spot/eQTL/sumstats/QTS000024/QTD000409/QTD000409.all.tsv.gz	ENSG00000184209	12	123068490	TAAATAAATAAAA	T	chr12_123068490_TAAATAAATAAAA_T	37	0.1	0.256248	0.178524	0.156761	INDEL	40	400	0.9898	ENSG00000184209	ENSG00000184209	11.763	rs59643249
QTS000024	ftp://ftp.ebi.ac.uk/pub/databases/spot/eQTL/sumstats/QTS000024/QTD000409/QTD000409.all.tsv.gz	ENSG00000184445	12	123068490	TAAATAAATAAAA	T	chr12_123068490_TAAATAAATAAAA_T	37	0.1	0.283576	-0.18675	0.173649	INDEL	40	400	0.9898	ENSG00000184445	ENSG00000184445	2.081	rs1298726649
QTS000024	ftp://ftp.ebi.ac.uk/pub/databases/spot/eQTL/sumstats/QTS000024/QTD000409/QTD000409.all.tsv.gz	ENSG00000184445	12	123068490	TAAATAAATAAAA	T	chr12_123068490_TAAATAAATAAAA_T	37	0.1	0.283576	-0.18675	0.173649	INDEL	40	400	0.9898	ENSG00000184445	ENSG00000184445	2.081	rs59643249
QTS000024	ftp://ftp.ebi.ac.uk/pub/databases/spot/eQTL/sumstats/QTS000024/QTD000409/QTD000409.all.tsv.gz	ENSG00000185344	12	123068490	TAAATAAATAAAA	T	chr12_123068490_TAAATAAATAAAA_T	37	0.1	0.320508	-0.115895	0.11635	INDEL	40	400	0.9898	ENSG00000185344	ENSG00000185344	4.01	rs1298726649
QTS000024	ftp://ftp.ebi.ac.uk/pub/databases/spot/eQTL/sumstats/QTS000024/QTD000409/QTD000409.all.tsv.gz	ENSG00000185344	12	123068490	TAAATAAATAAAA	T	chr12_123068490_TAAATAAATAAAA_T	37	0.1	0.320508	-0.115895	0.11635	INDEL	40	400	0.9898	ENSG00000185344	ENSG00000185344	4.01	rs59643249
QTS000024	ftp://ftp.ebi.ac.uk/pub/databases/spot/eQTL/sumstats/QTS000024/QTD000409/QTD000409.all.tsv.gz	ENSG00000255398	12	123068490	TAAATAAATAAAA	T	chr12_123068490_TAAATAAATAAAA_T	37	0.1	0.322594	-0.0981279	0.0989399	INDEL	40	400	0.9898	ENSG00000255398	ENSG00000255398	39.922	rs1298726649
QTS000024	ftp://ftp.ebi.ac.uk/pub/databases/spot/eQTL/sumstats/QTS000024/QTD000409/QTD000409.all.tsv.gz	ENSG00000255398	12	123068490	TAAATAAATAAAA	T	chr12_123068490_TAAATAAATAAAA_T	37	0.1	0.322594	-0.0981279	0.0989399	INDEL	40	400	0.9898	ENSG00000255398	ENSG00000255398	39.922	rs59643249
QTS000024	ftp://ftp.ebi.ac.uk/pub/databases/spot/eQTL/sumstats/QTS000024/QTD000409/QTD000409.all.tsv.gz	ENSG00000256092	12	123068490	TAAATAAATAAAA	T	chr12_123068490_TAAATAAATAAAA_T	37	0.1	0.708995	0.0619968	0.165864	INDEL	40	400	0.9898	ENSG00000256092	ENSG00000256092	1.094	rs1298726649
QTS000024	ftp://ftp.ebi.ac.uk/pub/databases/spot/eQTL/sumstats/QTS000024/QTD000409/QTD000409.all.tsv.gz	ENSG00000256092	12	123068490	TAAATAAATAAAA	T	chr12_123068490_TAAATAAATAAAA_T	37	0.1	0.708995	0.0619968	0.165864	INDEL	40	400	0.9898	ENSG00000256092	ENSG00000256092	1.094	rs59643249
QTS000024	ftp://ftp.ebi.ac.uk/pub/databases/spot/eQTL/sumstats/QTS000024/QTD000409/QTD000409.all.tsv.gz	ENSG00000256249	12	123068490	TAAATAAATAAAA	T	chr12_123068490_TAAATAAATAAAA_T	37	0.1	0.609141	-0.0589942	0.115184	INDEL	40	400	0.9898	ENSG00000256249	ENSG00000256249	0.791	rs1298726649
QTS000024	ftp://ftp.ebi.ac.uk/pub/databases/spot/eQTL/sumstats/QTS000024/QTD000409/QTD000409.all.tsv.gz	ENSG00000256249	12	123068490	TAAATAAATAAAA	T	chr12_123068490_TAAATAAATAAAA_T	37	0.1	0.609141	-0.0589942	0.115184	INDEL	40	400	0.9898	ENSG00000256249	ENSG00000256249	0.791	rs59643249
QTS000024	ftp://ftp.ebi.ac.uk/pub/databases/spot/eQTL/sumstats/QTS000024/QTD000409/QTD000409.all.tsv.gz	ENSG00000269938	12	123068490	TAAATAAATAAAA	T	chr12_123068490_TAAATAAATAAAA_T	37	0.1	0.84004	-0.0341333	0.16887	INDEL	40	400	0.9898	ENSG00000269938	ENSG00000269938	2.756	rs1298726649
QTS000024	ftp://ftp.ebi.ac.uk/pub/databases/spot/eQTL/sumstats/QTS000024/QTD000409/QTD000409.all.tsv.gz	ENSG00000269938	12	123068490	TAAATAAATAAAA	T	chr12_123068490_TAAATAAATAAAA_T	37	0.1	0.84004	-0.0341333	0.16887	INDEL	40	400	0.9898	ENSG00000269938	ENSG00000269938	2.756	rs59643249
QTS000024	ftp://ftp.ebi.ac.uk/pub/databases/spot/eQTL/sumstats/QTS000024/QTD000409/QTD000409.all.tsv.gz	ENSG00000269997	12	123068490	TAAATAAATAAAA	T	chr12_123068490_TAAATAAATAAAA_T	37	0.1	0.0813822	-0.306435	0.174878	INDEL	40	400	0.9898	ENSG00000269997	ENSG00000269997	3.549	rs1298726649
QTS000024	ftp://ftp.ebi.ac.uk/pub/databases/spot/eQTL/sumstats/QTS000024/QTD000409/QTD000409.all.tsv.gz	ENSG00000269997	12	123068490	TAAATAAATAAAA	T	chr12_123068490_TAAATAAATAAAA_T	37	0.1	0.0813822	-0.306435	0.174878	INDEL	40	400	0.9898	ENSG00000269997	ENSG00000269997	3.549	rs59643249
QTS000024	ftp://ftp.ebi.ac.uk/pub/databases/spot/eQTL/sumstats/QTS000024/QTD000409/QTD000409.all.tsv.gz	ENSG00000270048	12	123068490	TAAATAAATAAAA	T	chr12_123068490_TAAATAAATAAAA_T	37	0.1	0.733243	0.0512495	0.150147	INDEL	40	400	0.9898	ENSG00000270048	ENSG00000270048	3.071	rs1298726649
QTS000024	ftp://ftp.ebi.ac.uk/pub/databases/spot/eQTL/sumstats/QTS000024/QTD000409/QTD000409.all.tsv.gz	ENSG00000270048	12	123068490	TAAATAAATAAAA	T	chr12_123068490_TAAATAAATAAAA_T	37	0.1	0.733243	0.0512495	0.150147	INDEL	40	400	0.9898	ENSG00000270048	ENSG00000270048	3.071	rs59643249
QTS000024	ftp://ftp.ebi.ac.uk/pub/databases/spot/eQTL/sumstats/QTS000024/QTD000409/QTD000409.all.tsv.gz	ENSG00000270061	12	123068490	TAAATAAATAAAA	T	chr12_123068490_TAAATAAATAAAA_T	37	0.1	0.164687	-0.230271	0.165068	INDEL	40	400	0.9898	ENSG00000270061	ENSG00000270061	4.144	rs1298726649
QTS000024	ftp://ftp.ebi.ac.uk/pub/databases/spot/eQTL/sumstats/QTS000024/QTD000409/QTD000409.all.tsv.gz	ENSG00000270061	12	123068490	TAAATAAATAAAA	T	chr12_123068490_TAAATAAATAAAA_T	37	0.1	0.164687	-0.230271	0.165068	INDEL	40	400	0.9898	ENSG00000270061	ENSG00000270061	4.144	rs59643249
QTS000024	ftp://ftp.ebi.ac.uk/pub/databases/spot/eQTL/sumstats/QTS000024/QTD000409/QTD000409.all.tsv.gz	ENSG00000270095	12	123068490	TAAATAAATAAAA	T	chr12_123068490_TAAATAAATAAAA_T	37	0.1	0.776826	0.0475499	0.167505	INDEL	40	400	0.9898	ENSG00000270095	ENSG00000270095	3.115	rs1298726649
QTS000024	ftp://ftp.ebi.ac.uk/pub/databases/spot/eQTL/sumstats/QTS000024/QTD000409/QTD000409.all.tsv.gz	ENSG00000270095	12	123068490	TAAATAAATAAAA	T	chr12_123068490_TAAATAAATAAAA_T	37	0.1	0.776826	0.0475499	0.167505	INDEL	40	400	0.9898	ENSG00000270095	ENSG00000270095	3.115	rs59643249
QTS000024	ftp://ftp.ebi.ac.uk/pub/databases/spot/eQTL/sumstats/QTS000024/QTD000409/QTD000409.all.tsv.gz	ENSG00000270130	12	123068490	TAAATAAATAAAA	T	chr12_123068490_TAAATAAATAAAA_T	37	0.1	0.827108	0.0363221	0.166065	INDEL	40	400	0.9898	ENSG00000270130	ENSG00000270130	2.467	rs1298726649
QTS000024	ftp://ftp.ebi.ac.uk/pub/databases/spot/eQTL/sumstats/QTS000024/QTD000409/QTD000409.all.tsv.gz	ENSG00000270130	12	123068490	TAAATAAATAAAA	T	chr12_123068490_TAAATAAATAAAA_T	37	0.1	0.827108	0.0363221	0.166065	INDEL	40	400	0.9898	ENSG00000270130	ENSG00000270130	2.467	rs59643249
QTS000024	ftp://ftp.ebi.ac.uk/pub/databases/spot/eQTL/sumstats/QTS000024/QTD000409/QTD000409.all.tsv.gz	ENSG00000275265	12	123068490	TAAATAAATAAAA	T	chr12_123068490_TAAATAAATAAAA_T	37	0.1	0.306146	0.172971	0.168558	INDEL	40	400	0.9898	ENSG00000275265	ENSG00000275265	1.445	rs1298726649
QTS000024	ftp://ftp.ebi.ac.uk/pub/databases/spot/eQTL/sumstats/QTS000024/QTD000409/QTD000409.all.tsv.gz	ENSG00000275265	12	123068490	TAAATAAATAAAA	T	chr12_123068490_TAAATAAATAAAA_T	37	0.1	0.306146	0.172971	0.168558	INDEL	40	400	0.9898	ENSG00000275265	ENSG00000275265	1.445	rs59643249
QTS000024	ftp://ftp.ebi.ac.uk/pub/databases/spot/eQTL/sumstats/QTS000024/QTD000409/QTD000409.all.tsv.gz	ENSG00000033030	12	123069247	T	TA	chr12_123069247_T_TA	7	0.02	0.909514	-0.0325564	0.286066	INDEL	8	400	0.96202	ENSG00000033030	ENSG00000033030	27.41	rs1041984280
QTS000024	ftp://ftp.ebi.ac.uk/pub/databases/spot/eQTL/sumstats/QTS000024/QTD000409/QTD000409.all.tsv.gz	ENSG00000051825	12	123069247	T	TA	chr12_123069247_T_TA	7	0.02	0.608588	0.0977676	0.190593	INDEL	8	400	0.96202	ENSG00000051825	ENSG00000051825	2.535	rs1041984280
QTS000024	ftp://ftp.ebi.ac.uk/pub/databases/spot/eQTL/sumstats/QTS000024/QTD000409/QTD000409.all.tsv.gz	ENSG00000086598	12	123069247	T	TA	chr12_123069247_T_TA	7	0.02	0.277304	0.252051	0.231323	INDEL	8	400	0.96202	ENSG00000086598	ENSG00000086598	160.621	rs1041984280
QTS000024	ftp://ftp.ebi.ac.uk/pub/databases/spot/eQTL/sumstats/QTS000024/QTD000409/QTD000409.all.tsv.gz	ENSG00000090975	12	123069247	T	TA	chr12_123069247_T_TA	7	0.02	0.243778	0.31447	0.268934	INDEL	8	400	0.96202	ENSG00000090975	ENSG00000090975	0.629	rs1041984280
QTS000024	ftp://ftp.ebi.ac.uk/pub/databases/spot/eQTL/sumstats/QTS000024/QTD000409/QTD000409.all.tsv.gz	ENSG00000111011	12	123069247	T	TA	chr12_123069247_T_TA	7	0.02	0.317766	0.19344	0.193099	INDEL	8	400	0.96202	ENSG00000111011	ENSG00000111011	72.412	rs1041984280
QTS000024	ftp://ftp.ebi.ac.uk/pub/databases/spot/eQTL/sumstats/QTS000024/QTD000409/QTD000409.all.tsv.gz	ENSG00000111325	12	123069247	T	TA	chr12_123069247_T_TA	7	0.02	0.214561	0.307524	0.246929	INDEL	8	400	0.96202	ENSG00000111325	ENSG00000111325	0.758	rs1041984280
QTS000024	ftp://ftp.ebi.ac.uk/pub/databases/spot/eQTL/sumstats/QTS000024/QTD000409/QTD000409.all.tsv.gz	ENSG00000111328	12	123069247	T	TA	chr12_123069247_T_TA	7	0.02	0.183434	-0.334342	0.250396	INDEL	8	400	0.96202	ENSG00000111328	ENSG00000111328	7.918	rs1041984280
QTS000024	ftp://ftp.ebi.ac.uk/pub/databases/spot/eQTL/sumstats/QTS000024/QTD000409/QTD000409.all.tsv.gz	ENSG00000111358	12	123069247	T	TA	chr12_123069247_T_TA	7	0.02	0.723882	0.0796173	0.225027	INDEL	8	400	0.96202	ENSG00000111358	ENSG00000111358	11.86	rs1041984280
QTS000024	ftp://ftp.ebi.ac.uk/pub/databases/spot/eQTL/sumstats/QTS000024/QTD000409/QTD000409.all.tsv.gz	ENSG00000111361	12	123069247	T	TA	chr12_123069247_T_TA	7	0.02	0.684836	-0.0690209	0.169788	INDEL	8	400	0.96202	ENSG00000111361	ENSG00000111361	36.365	rs1041984280
QTS000024	ftp://ftp.ebi.ac.uk/pub/databases/spot/eQTL/sumstats/QTS000024/QTD000409/QTD000409.all.tsv.gz	ENSG00000111364	12	123069247	T	TA	chr12_123069247_T_TA	7	0.02	0.816938	0.0505337	0.217992	INDEL	8	400	0.96202	ENSG00000111364	ENSG00000111364	11.585	rs1041984280
QTS000024	ftp://ftp.ebi.ac.uk/pub/databases/spot/eQTL/sumstats/QTS000024/QTD000409/QTD000409.all.tsv.gz	ENSG00000119242	12	123069247	T	TA	chr12_123069247_T_TA	7	0.02	0.546789	-0.156497	0.259235	INDEL	8	400	0.96202	ENSG00000119242	ENSG00000119242	16.821	rs1041984280
QTS000024	ftp://ftp.ebi.ac.uk/pub/databases/spot/eQTL/sumstats/QTS000024/QTD000409/QTD000409.all.tsv.gz	ENSG00000130779	12	123069247	T	TA	chr12_123069247_T_TA	7	0.02	0.668835	0.115948	0.270634	INDEL	8	400	0.96202	ENSG00000130779	ENSG00000130779	51.999	rs1041984280
QTS000024	ftp://ftp.ebi.ac.uk/pub/databases/spot/eQTL/sumstats/QTS000024/QTD000409/QTD000409.all.tsv.gz	ENSG00000130783	12	123069247	T	TA	chr12_123069247_T_TA	7	0.02	0.17806	-0.401555	0.297032	INDEL	8	400	0.96202	ENSG00000130783	ENSG00000130783	0.524	rs1041984280
QTS000024	ftp://ftp.ebi.ac.uk/pub/databases/spot/eQTL/sumstats/QTS000024/QTD000409/QTD000409.all.tsv.gz	ENSG00000130787	12	123069247	T	TA	chr12_123069247_T_TA	7	0.02	0.0641206	-0.311875	0.167451	INDEL	8	400	0.96202	ENSG00000130787	ENSG00000130787	3.781	rs1041984280
QTS000024	ftp://ftp.ebi.ac.uk/pub/databases/spot/eQTL/sumstats/QTS000024/QTD000409/QTD000409.all.tsv.gz	ENSG00000130921	12	123069247	T	TA	chr12_123069247_T_TA	7	0.02	0.51629	0.163217	0.250978	INDEL	8	400	0.96202	ENSG00000130921	ENSG00000130921	1.918	rs1041984280
QTS000024	ftp://ftp.ebi.ac.uk/pub/databases/spot/eQTL/sumstats/QTS000024/QTD000409/QTD000409.all.tsv.gz	ENSG00000139697	12	123069247	T	TA	chr12_123069247_T_TA	7	0.02	0.292816	-0.160229	0.15188	INDEL	8	400	0.96202	ENSG00000139697	ENSG00000139697	62.897	rs1041984280
QTS000024	ftp://ftp.ebi.ac.uk/pub/databases/spot/eQTL/sumstats/QTS000024/QTD000409/QTD000409.all.tsv.gz	ENSG00000139719	12	123069247	T	TA	chr12_123069247_T_TA	7	0.02	0.79199	-0.067528	0.255682	INDEL	8	400	0.96202	ENSG00000139719	ENSG00000139719	10.053	rs1041984280
QTS000024	ftp://ftp.ebi.ac.uk/pub/databases/spot/eQTL/sumstats/QTS000024/QTD000409/QTD000409.all.tsv.gz	ENSG00000139722	12	123069247	T	TA	chr12_123069247_T_TA	7	0.02	0.605026	0.0741084	0.143046	INDEL	8	400	0.96202	ENSG00000139722	ENSG00000139722	37.146	rs1041984280
QTS000024	ftp://ftp.ebi.ac.uk/pub/databases/spot/eQTL/sumstats/QTS000024/QTD000409/QTD000409.all.tsv.gz	ENSG00000139726	12	123069247	T	TA	chr12_123069247_T_TA	7	0.02	0.0469337	0.414017	0.20698	INDEL	8	400	0.96202	ENSG00000139726	ENSG00000139726	49.387	rs1041984280
QTS000024	ftp://ftp.ebi.ac.uk/pub/databases/spot/eQTL/sumstats/QTS000024/QTD000409/QTD000409.all.tsv.gz	ENSG00000150967	12	123069247	T	TA	chr12_123069247_T_TA	7	0.02	0.190432	0.216594	0.16482	INDEL	8	400	0.96202	ENSG00000150967	ENSG00000150967	1.113	rs1041984280
QTS000024	ftp://ftp.ebi.ac.uk/pub/databases/spot/eQTL/sumstats/QTS000024/QTD000409/QTD000409.all.tsv.gz	ENSG00000150977	12	123069247	T	TA	chr12_123069247_T_TA	7	0.02	0.328839	-0.235199	0.240235	INDEL	8	400	0.96202	ENSG00000150977	ENSG00000150977	207.638	rs1041984280
QTS000024	ftp://ftp.ebi.ac.uk/pub/databases/spot/eQTL/sumstats/QTS000024/QTD000409/QTD000409.all.tsv.gz	ENSG00000168778	12	123069247	T	TA	chr12_123069247_T_TA	7	0.02	0.628597	0.128652	0.265529	INDEL	8	400	0.96202	ENSG00000168778	ENSG00000168778	1.386	rs1041984280
QTS000024	ftp://ftp.ebi.ac.uk/pub/databases/spot/eQTL/sumstats/QTS000024/QTD000409/QTD000409.all.tsv.gz	ENSG00000175727	12	123069247	T	TA	chr12_123069247_T_TA	7	0.02	0.312012	0.154397	0.152298	INDEL	8	400	0.96202	ENSG00000175727	ENSG00000175727	32.963	rs1041984280
QTS000024	ftp://ftp.ebi.ac.uk/pub/databases/spot/eQTL/sumstats/QTS000024/QTD000409/QTD000409.all.tsv.gz	ENSG00000176383	12	123069247	T	TA	chr12_123069247_T_TA	7	0.02	0.116749	-0.363326	0.230546	INDEL	8	400	0.96202	ENSG00000176383	ENSG00000176383	0.579	rs1041984280
QTS000024	ftp://ftp.ebi.ac.uk/pub/databases/spot/eQTL/sumstats/QTS000024/QTD000409/QTD000409.all.tsv.gz	ENSG00000179195	12	123069247	T	TA	chr12_123069247_T_TA	7	0.02	0.0631804	0.374098	0.200142	INDEL	8	400	0.96202	ENSG00000179195	ENSG00000179195	40.588	rs1041984280
QTS000024	ftp://ftp.ebi.ac.uk/pub/databases/spot/eQTL/sumstats/QTS000024/QTD000409/QTD000409.all.tsv.gz	ENSG00000182196	12	123069247	T	TA	chr12_123069247_T_TA	7	0.02	0.567696	0.166182	0.290287	INDEL	8	400	0.96202	ENSG00000182196	ENSG00000182196	1.559	rs1041984280
QTS000024	ftp://ftp.ebi.ac.uk/pub/databases/spot/eQTL/sumstats/QTS000024/QTD000409/QTD000409.all.tsv.gz	ENSG00000182782	12	123069247	T	TA	chr12_123069247_T_TA	7	0.02	0.849748	-0.0428789	0.226029	INDEL	8	400	0.96202	ENSG00000182782	ENSG00000182782	52.804	rs1041984280
QTS000024	ftp://ftp.ebi.ac.uk/pub/databases/spot/eQTL/sumstats/QTS000024/QTD000409/QTD000409.all.tsv.gz	ENSG00000183955	12	123069247	T	TA	chr12_123069247_T_TA	7	0.02	0.068464	0.529096	0.288707	INDEL	8	400	0.96202	ENSG00000183955	ENSG00000183955	21.678	rs1041984280
QTS000024	ftp://ftp.ebi.ac.uk/pub/databases/spot/eQTL/sumstats/QTS000024/QTD000409/QTD000409.all.tsv.gz	ENSG00000184047	12	123069247	T	TA	chr12_123069247_T_TA	7	0.02	0.659202	0.124378	0.281571	INDEL	8	400	0.96202	ENSG00000184047	ENSG00000184047	1.334	rs1041984280
QTS000024	ftp://ftp.ebi.ac.uk/pub/databases/spot/eQTL/sumstats/QTS000024/QTD000409/QTD000409.all.tsv.gz	ENSG00000184209	12	123069247	T	TA	chr12_123069247_T_TA	7	0.02	0.262452	-0.318301	0.283176	INDEL	8	400	0.96202	ENSG00000184209	ENSG00000184209	11.763	rs1041984280
QTS000024	ftp://ftp.ebi.ac.uk/pub/databases/spot/eQTL/sumstats/QTS000024/QTD000409/QTD000409.all.tsv.gz	ENSG00000184445	12	123069247	T	TA	chr12_123069247_T_TA	7	0.02	0.766575	0.0935162	0.314558	INDEL	8	400	0.96202	ENSG00000184445	ENSG00000184445	2.081	rs1041984280
QTS000024	ftp://ftp.ebi.ac.uk/pub/databases/spot/eQTL/sumstats/QTS000024/QTD000409/QTD000409.all.tsv.gz	ENSG00000185344	12	123069247	T	TA	chr12_123069247_T_TA	7	0.02	0.86215	-0.0366369	0.210702	INDEL	8	400	0.96202	ENSG00000185344	ENSG00000185344	4.01	rs1041984280
QTS000024	ftp://ftp.ebi.ac.uk/pub/databases/spot/eQTL/sumstats/QTS000024/QTD000409/QTD000409.all.tsv.gz	ENSG00000255398	12	123069247	T	TA	chr12_123069247_T_TA	7	0.02	0.660921	-0.0786836	0.179091	INDEL	8	400	0.96202	ENSG00000255398	ENSG00000255398	39.922	rs1041984280
QTS000024	ftp://ftp.ebi.ac.uk/pub/databases/spot/eQTL/sumstats/QTS000024/QTD000409/QTD000409.all.tsv.gz	ENSG00000256092	12	123069247	T	TA	chr12_123069247_T_TA	7	0.02	0.366997	-0.270435	0.299045	INDEL	8	400	0.96202	ENSG00000256092	ENSG00000256092	1.094	rs1041984280
QTS000024	ftp://ftp.ebi.ac.uk/pub/databases/spot/eQTL/sumstats/QTS000024/QTD000409/QTD000409.all.tsv.gz	ENSG00000256249	12	123069247	T	TA	chr12_123069247_T_TA	7	0.02	0.236472	-0.246342	0.20741	INDEL	8	400	0.96202	ENSG00000256249	ENSG00000256249	0.791	rs1041984280
QTS000024	ftp://ftp.ebi.ac.uk/pub/databases/spot/eQTL/sumstats/QTS000024/QTD000409/QTD000409.all.tsv.gz	ENSG00000269938	12	123069247	T	TA	chr12_123069247_T_TA	7	0.02	0.0750142	0.541521	0.302447	INDEL	8	400	0.96202	ENSG00000269938	ENSG00000269938	2.756	rs1041984280
QTS000024	ftp://ftp.ebi.ac.uk/pub/databases/spot/eQTL/sumstats/QTS000024/QTD000409/QTD000409.all.tsv.gz	ENSG00000269997	12	123069247	T	TA	chr12_123069247_T_TA	7	0.02	0.951594	0.0193595	0.31848	INDEL	8	400	0.96202	ENSG00000269997	ENSG00000269997	3.549	rs1041984280
QTS000024	ftp://ftp.ebi.ac.uk/pub/databases/spot/eQTL/sumstats/QTS000024/QTD000409/QTD000409.all.tsv.gz	ENSG00000270048	12	123069247	T	TA	chr12_123069247_T_TA	7	0.02	0.0663591	0.496484	0.26882	INDEL	8	400	0.96202	ENSG00000270048	ENSG00000270048	3.071	rs1041984280
QTS000024	ftp://ftp.ebi.ac.uk/pub/databases/spot/eQTL/sumstats/QTS000024/QTD000409/QTD000409.all.tsv.gz	ENSG00000270061	12	123069247	T	TA	chr12_123069247_T_TA	7	0.02	0.0871311	0.511399	0.29735	INDEL	8	400	0.96202	ENSG00000270061	ENSG00000270061	4.144	rs1041984280
QTS000024	ftp://ftp.ebi.ac.uk/pub/databases/spot/eQTL/sumstats/QTS000024/QTD000409/QTD000409.all.tsv.gz	ENSG00000270095	12	123069247	T	TA	chr12_123069247_T_TA	7	0.02	0.737627	0.101499	0.302529	INDEL	8	400	0.96202	ENSG00000270095	ENSG00000270095	3.115	rs1041984280
QTS000024	ftp://ftp.ebi.ac.uk/pub/databases/spot/eQTL/sumstats/QTS000024/QTD000409/QTD000409.all.tsv.gz	ENSG00000270130	12	123069247	T	TA	chr12_123069247_T_TA	7	0.02	0.867793	-0.0500036	0.299972	INDEL	8	400	0.96202	ENSG00000270130	ENSG00000270130	2.467	rs1041984280
QTS000024	ftp://ftp.ebi.ac.uk/pub/databases/spot/eQTL/sumstats/QTS000024/QTD000409/QTD000409.all.tsv.gz	ENSG00000275265	12	123069247	T	TA	chr12_123069247_T_TA	7	0.02	0.089271	-0.517496	0.302943	INDEL	8	400	0.96202	ENSG00000275265	ENSG00000275265	1.445	rs1041984280
QTS000024	ftp://ftp.ebi.ac.uk/pub/databases/spot/eQTL/sumstats/QTS000024/QTD000409/QTD000409.all.tsv.gz	ENSG00000033030	12	123069535	T	C	chr12_123069535_T_C	22	0.055	0.494406	-0.144994	0.21177	SNP	22	400	0.99948	ENSG00000033030	ENSG00000033030	27.41	rs77064381
QTS000024	ftp://ftp.ebi.ac.uk/pub/databases/spot/eQTL/sumstats/QTS000024/QTD000409/QTD000409.all.tsv.gz	ENSG00000051825	12	123069535	T	C	chr12_123069535_T_C	22	0.055	0.129294	-0.214061	0.140489	SNP	22	400	0.99948	ENSG00000051825	ENSG00000051825	2.535	rs77064381
QTS000024	ftp://ftp.ebi.ac.uk/pub/databases/spot/eQTL/sumstats/QTS000024/QTD000409/QTD000409.all.tsv.gz	ENSG00000086598	12	123069535	T	C	chr12_123069535_T_C	22	0.055	0.761692	-0.0522262	0.171962	SNP	22	400	0.99948	ENSG00000086598	ENSG00000086598	160.621	rs77064381
QTS000024	ftp://ftp.ebi.ac.uk/pub/databases/spot/eQTL/sumstats/QTS000024/QTD000409/QTD000409.all.tsv.gz	ENSG00000090975	12	123069535	T	C	chr12_123069535_T_C	22	0.055	0.491154	-0.137839	0.199811	SNP	22	400	0.99948	ENSG00000090975	ENSG00000090975	0.629	rs77064381
QTS000024	ftp://ftp.ebi.ac.uk/pub/databases/spot/eQTL/sumstats/QTS000024/QTD000409/QTD000409.all.tsv.gz	ENSG00000111011	12	123069535	T	C	chr12_123069535_T_C	22	0.055	0.40785	0.118832	0.143246	SNP	22	400	0.99948	ENSG00000111011	ENSG00000111011	72.412	rs77064381
QTS000024	ftp://ftp.ebi.ac.uk/pub/databases/spot/eQTL/sumstats/QTS000024/QTD000409/QTD000409.all.tsv.gz	ENSG00000111325	12	123069535	T	C	chr12_123069535_T_C	22	0.055	0.0821106	-0.318654	0.182289	SNP	22	400	0.99948	ENSG00000111325	ENSG00000111325	0.758	rs77064381
QTS000024	ftp://ftp.ebi.ac.uk/pub/databases/spot/eQTL/sumstats/QTS000024/QTD000409/QTD000409.all.tsv.gz	ENSG00000111328	12	123069535	T	C	chr12_123069535_T_C	22	0.055	0.525673	-0.118443	0.186281	SNP	22	400	0.99948	ENSG00000111328	ENSG00000111328	7.918	rs77064381
QTS000024	ftp://ftp.ebi.ac.uk/pub/databases/spot/eQTL/sumstats/QTS000024/QTD000409/QTD000409.all.tsv.gz	ENSG00000111358	12	123069535	T	C	chr12_123069535_T_C	22	0.055	0.10047	-0.273426	0.16563	SNP	22	400	0.99948	ENSG00000111358	ENSG00000111358	11.86	rs77064381
QTS000024	ftp://ftp.ebi.ac.uk/pub/databases/spot/eQTL/sumstats/QTS000024/QTD000409/QTD000409.all.tsv.gz	ENSG00000111361	12	123069535	T	C	chr12_123069535_T_C	22	0.055	0.105699	-0.203242	0.125012	SNP	22	400	0.99948	ENSG00000111361	ENSG00000111361	36.365	rs77064381
QTS000024	ftp://ftp.ebi.ac.uk/pub/databases/spot/eQTL/sumstats/QTS000024/QTD000409/QTD000409.all.tsv.gz	ENSG00000111364	12	123069535	T	C	chr12_123069535_T_C	22	0.055	0.476308	-0.115175	0.161376	SNP	22	400	0.99948	ENSG00000111364	ENSG00000111364	11.585	rs77064381
QTS000024	ftp://ftp.ebi.ac.uk/pub/databases/spot/eQTL/sumstats/QTS000024/QTD000409/QTD000409.all.tsv.gz	ENSG00000119242	12	123069535	T	C	chr12_123069535_T_C	22	0.055	0.00898152	0.498577	0.188807	SNP	22	400	0.99948	ENSG00000119242	ENSG00000119242	16.821	rs77064381
QTS000024	ftp://ftp.ebi.ac.uk/pub/databases/spot/eQTL/sumstats/QTS000024/QTD000409/QTD000409.all.tsv.gz	ENSG00000130779	12	123069535	T	C	chr12_123069535_T_C	22	0.055	0.772328	0.0581383	0.200647	SNP	22	400	0.99948	ENSG00000130779	ENSG00000130779	51.999	rs77064381
QTS000024	ftp://ftp.ebi.ac.uk/pub/databases/spot/eQTL/sumstats/QTS000024/QTD000409/QTD000409.all.tsv.gz	ENSG00000130783	12	123069535	T	C	chr12_123069535_T_C	22	0.055	0.011176	-0.557216	0.217417	SNP	22	400	0.99948	ENSG00000130783	ENSG00000130783	0.524	rs77064381
QTS000024	ftp://ftp.ebi.ac.uk/pub/databases/spot/eQTL/sumstats/QTS000024/QTD000409/QTD000409.all.tsv.gz	ENSG00000130787	12	123069535	T	C	chr12_123069535_T_C	22	0.055	0.605681	-0.0647356	0.125182	SNP	22	400	0.99948	ENSG00000130787	ENSG00000130787	3.781	rs77064381
QTS000024	ftp://ftp.ebi.ac.uk/pub/databases/spot/eQTL/sumstats/QTS000024/QTD000409/QTD000409.all.tsv.gz	ENSG00000130921	12	123069535	T	C	chr12_123069535_T_C	22	0.055	0.0890196	-0.3159	0.184782	SNP	22	400	0.99948	ENSG00000130921	ENSG00000130921	1.918	rs77064381
QTS000024	ftp://ftp.ebi.ac.uk/pub/databases/spot/eQTL/sumstats/QTS000024/QTD000409/QTD000409.all.tsv.gz	ENSG00000139697	12	123069535	T	C	chr12_123069535_T_C	22	0.055	0.770069	-0.033043	0.112885	SNP	22	400	0.99948	ENSG00000139697	ENSG00000139697	62.897	rs77064381
QTS000024	ftp://ftp.ebi.ac.uk/pub/databases/spot/eQTL/sumstats/QTS000024/QTD000409/QTD000409.all.tsv.gz	ENSG00000139719	12	123069535	T	C	chr12_123069535_T_C	22	0.055	0.34614	0.178598	0.189091	SNP	22	400	0.99948	ENSG00000139719	ENSG00000139719	10.053	rs77064381
QTS000024	ftp://ftp.ebi.ac.uk/pub/databases/spot/eQTL/sumstats/QTS000024/QTD000409/QTD000409.all.tsv.gz	ENSG00000139722	12	123069535	T	C	chr12_123069535_T_C	22	0.055	0.843035	0.0210368	0.106091	SNP	22	400	0.99948	ENSG00000139722	ENSG00000139722	37.146	rs77064381
QTS000024	ftp://ftp.ebi.ac.uk/pub/databases/spot/eQTL/sumstats/QTS000024/QTD000409/QTD000409.all.tsv.gz	ENSG00000139726	12	123069535	T	C	chr12_123069535_T_C	22	0.055	0.822427	0.0348445	0.155042	SNP	22	400	0.99948	ENSG00000139726	ENSG00000139726	49.387	rs77064381
QTS000024	ftp://ftp.ebi.ac.uk/pub/databases/spot/eQTL/sumstats/QTS000024/QTD000409/QTD000409.all.tsv.gz	ENSG00000150967	12	123069535	T	C	chr12_123069535_T_C	22	0.055	0.464433	0.0898434	0.122555	SNP	22	400	0.99948	ENSG00000150967	ENSG00000150967	1.113	rs77064381
QTS000024	ftp://ftp.ebi.ac.uk/pub/databases/spot/eQTL/sumstats/QTS000024/QTD000409/QTD000409.all.tsv.gz	ENSG00000150977	12	123069535	T	C	chr12_123069535_T_C	22	0.055	0.9487	-0.0115015	0.178519	SNP	22	400	0.99948	ENSG00000150977	ENSG00000150977	207.638	rs77064381
QTS000024	ftp://ftp.ebi.ac.uk/pub/databases/spot/eQTL/sumstats/QTS000024/QTD000409/QTD000409.all.tsv.gz	ENSG00000168778	12	123069535	T	C	chr12_123069535_T_C	22	0.055	0.784481	-0.0539257	0.196894	SNP	22	400	0.99948	ENSG00000168778	ENSG00000168778	1.386	rs77064381
QTS000024	ftp://ftp.ebi.ac.uk/pub/databases/spot/eQTL/sumstats/QTS000024/QTD000409/QTD000409.all.tsv.gz	ENSG00000175727	12	123069535	T	C	chr12_123069535_T_C	22	0.055	0.551534	-0.0674627	0.113087	SNP	22	400	0.99948	ENSG00000175727	ENSG00000175727	32.963	rs77064381
QTS000024	ftp://ftp.ebi.ac.uk/pub/databases/spot/eQTL/sumstats/QTS000024/QTD000409/QTD000409.all.tsv.gz	ENSG00000176383	12	123069535	T	C	chr12_123069535_T_C	22	0.055	0.911502	0.0191449	0.172017	SNP	22	400	0.99948	ENSG00000176383	ENSG00000176383	0.579	rs77064381
QTS000024	ftp://ftp.ebi.ac.uk/pub/databases/spot/eQTL/sumstats/QTS000024/QTD000409/QTD000409.all.tsv.gz	ENSG00000179195	12	123069535	T	C	chr12_123069535_T_C	22	0.055	0.533927	0.0932176	0.149581	SNP	22	400	0.99948	ENSG00000179195	ENSG00000179195	40.588	rs77064381
QTS000024	ftp://ftp.ebi.ac.uk/pub/databases/spot/eQTL/sumstats/QTS000024/QTD000409/QTD000409.all.tsv.gz	ENSG00000182196	12	123069535	T	C	chr12_123069535_T_C	22	0.055	0.522681	0.137765	0.215111	SNP	22	400	0.99948	ENSG00000182196	ENSG00000182196	1.559	rs77064381
QTS000024	ftp://ftp.ebi.ac.uk/pub/databases/spot/eQTL/sumstats/QTS000024/QTD000409/QTD000409.all.tsv.gz	ENSG00000182782	12	123069535	T	C	chr12_123069535_T_C	22	0.055	0.190143	0.2193	0.16677	SNP	22	400	0.99948	ENSG00000182782	ENSG00000182782	52.804	rs77064381
QTS000024	ftp://ftp.ebi.ac.uk/pub/databases/spot/eQTL/sumstats/QTS000024/QTD000409/QTD000409.all.tsv.gz	ENSG00000183955	12	123069535	T	C	chr12_123069535_T_C	22	0.055	0.843441	0.0426986	0.215899	SNP	22	400	0.99948	ENSG00000183955	ENSG00000183955	21.678	rs77064381
QTS000024	ftp://ftp.ebi.ac.uk/pub/databases/spot/eQTL/sumstats/QTS000024/QTD000409/QTD000409.all.tsv.gz	ENSG00000184047	12	123069535	T	C	chr12_123069535_T_C	22	0.055	0.815059	0.0489038	0.208778	SNP	22	400	0.99948	ENSG00000184047	ENSG00000184047	1.334	rs77064381
QTS000024	ftp://ftp.ebi.ac.uk/pub/databases/spot/eQTL/sumstats/QTS000024/QTD000409/QTD000409.all.tsv.gz	ENSG00000184209	12	123069535	T	C	chr12_123069535_T_C	22	0.055	0.921423	0.0208021	0.210598	SNP	22	400	0.99948	ENSG00000184209	ENSG00000184209	11.763	rs77064381
QTS000024	ftp://ftp.ebi.ac.uk/pub/databases/spot/eQTL/sumstats/QTS000024/QTD000409/QTD000409.all.tsv.gz	ENSG00000184445	12	123069535	T	C	chr12_123069535_T_C	22	0.055	0.403361	-0.194952	0.232763	SNP	22	400	0.99948	ENSG00000184445	ENSG00000184445	2.081	rs77064381
QTS000024	ftp://ftp.ebi.ac.uk/pub/databases/spot/eQTL/sumstats/QTS000024/QTD000409/QTD000409.all.tsv.gz	ENSG00000185344	12	123069535	T	C	chr12_123069535_T_C	22	0.055	0.258387	-0.176454	0.155644	SNP	22	400	0.99948	ENSG00000185344	ENSG00000185344	4.01	rs77064381
QTS000024	ftp://ftp.ebi.ac.uk/pub/databases/spot/eQTL/sumstats/QTS000024/QTD000409/QTD000409.all.tsv.gz	ENSG00000255398	12	123069535	T	C	chr12_123069535_T_C	22	0.055	0.20526	0.168094	0.132234	SNP	22	400	0.99948	ENSG00000255398	ENSG00000255398	39.922	rs77064381
QTS000024	ftp://ftp.ebi.ac.uk/pub/databases/spot/eQTL/sumstats/QTS000024/QTD000409/QTD000409.all.tsv.gz	ENSG00000256092	12	123069535	T	C	chr12_123069535_T_C	22	0.055	0.803146	-0.0554447	0.222102	SNP	22	400	0.99948	ENSG00000256092	ENSG00000256092	1.094	rs77064381
QTS000024	ftp://ftp.ebi.ac.uk/pub/databases/spot/eQTL/sumstats/QTS000024/QTD000409/QTD000409.all.tsv.gz	ENSG00000256249	12	123069535	T	C	chr12_123069535_T_C	22	0.055	0.361198	0.140935	0.153968	SNP	22	400	0.99948	ENSG00000256249	ENSG00000256249	0.791	rs77064381
QTS000024	ftp://ftp.ebi.ac.uk/pub/databases/spot/eQTL/sumstats/QTS000024/QTD000409/QTD000409.all.tsv.gz	ENSG00000269938	12	123069535	T	C	chr12_123069535_T_C	22	0.055	0.569128	-0.128848	0.225907	SNP	22	400	0.99948	ENSG00000269938	ENSG00000269938	2.756	rs77064381
QTS000024	ftp://ftp.ebi.ac.uk/pub/databases/spot/eQTL/sumstats/QTS000024/QTD000409/QTD000409.all.tsv.gz	ENSG00000269997	12	123069535	T	C	chr12_123069535_T_C	22	0.055	0.72064	-0.084515	0.235977	SNP	22	400	0.99948	ENSG00000269997	ENSG00000269997	3.549	rs77064381
QTS000024	ftp://ftp.ebi.ac.uk/pub/databases/spot/eQTL/sumstats/QTS000024/QTD000409/QTD000409.all.tsv.gz	ENSG00000270048	12	123069535	T	C	chr12_123069535_T_C	22	0.055	0.189823	-0.263375	0.200142	SNP	22	400	0.99948	ENSG00000270048	ENSG00000270048	3.071	rs77064381
QTS000024	ftp://ftp.ebi.ac.uk/pub/databases/spot/eQTL/sumstats/QTS000024/QTD000409/QTD000409.all.tsv.gz	ENSG00000270061	12	123069535	T	C	chr12_123069535_T_C	22	0.055	0.647169	0.101786	0.222023	SNP	22	400	0.99948	ENSG00000270061	ENSG00000270061	4.144	rs77064381
QTS000024	ftp://ftp.ebi.ac.uk/pub/databases/spot/eQTL/sumstats/QTS000024/QTD000409/QTD000409.all.tsv.gz	ENSG00000270095	12	123069535	T	C	chr12_123069535_T_C	22	0.055	0.155075	0.318477	0.223076	SNP	22	400	0.99948	ENSG00000270095	ENSG00000270095	3.115	rs77064381
QTS000024	ftp://ftp.ebi.ac.uk/pub/databases/spot/eQTL/sumstats/QTS000024/QTD000409/QTD000409.all.tsv.gz	ENSG00000270130	12	123069535	T	C	chr12_123069535_T_C	22	0.055	0.786177	-0.0603955	0.22231	SNP	22	400	0.99948	ENSG00000270130	ENSG00000270130	2.467	rs77064381
QTS000024	ftp://ftp.ebi.ac.uk/pub/databases/spot/eQTL/sumstats/QTS000024/QTD000409/QTD000409.all.tsv.gz	ENSG00000275265	12	123069535	T	C	chr12_123069535_T_C	22	0.055	0.885929	-0.032508	0.226291	SNP	22	400	0.99948	ENSG00000275265	ENSG00000275265	1.445	rs77064381
QTS000024	ftp://ftp.ebi.ac.uk/pub/databases/spot/eQTL/sumstats/QTS000024/QTD000409/QTD000409.all.tsv.gz	ENSG00000033030	12	123069589	C	A	chr12_123069589_C_A	5	0.0125	0.778913	-0.136364	0.485032	SNP	5	400	0.77008	ENSG00000033030	ENSG00000033030	27.41	rs74943077
QTS000024	ftp://ftp.ebi.ac.uk/pub/databases/spot/eQTL/sumstats/QTS000024/QTD000409/QTD000409.all.tsv.gz	ENSG00000051825	12	123069589	C	A	chr12_123069589_C_A	5	0.0125	0.265052	0.360367	0.322356	SNP	5	400	0.77008	ENSG00000051825	ENSG00000051825	2.535	rs74943077
QTS000024	ftp://ftp.ebi.ac.uk/pub/databases/spot/eQTL/sumstats/QTS000024/QTD000409/QTD000409.all.tsv.gz	ENSG00000086598	12	123069589	C	A	chr12_123069589_C_A	5	0.0125	0.864538	-0.0672264	0.393509	SNP	5	400	0.77008	ENSG00000086598	ENSG00000086598	160.621	rs74943077
QTS000024	ftp://ftp.ebi.ac.uk/pub/databases/spot/eQTL/sumstats/QTS000024/QTD000409/QTD000409.all.tsv.gz	ENSG00000090975	12	123069589	C	A	chr12_123069589_C_A	5	0.0125	0.836433	-0.0946277	0.457694	SNP	5	400	0.77008	ENSG00000090975	ENSG00000090975	0.629	rs74943077
QTS000024	ftp://ftp.ebi.ac.uk/pub/databases/spot/eQTL/sumstats/QTS000024/QTD000409/QTD000409.all.tsv.gz	ENSG00000111011	12	123069589	C	A	chr12_123069589_C_A	5	0.0125	0.487691	-0.228029	0.327921	SNP	5	400	0.77008	ENSG00000111011	ENSG00000111011	72.412	rs74943077
QTS000024	ftp://ftp.ebi.ac.uk/pub/databases/spot/eQTL/sumstats/QTS000024/QTD000409/QTD000409.all.tsv.gz	ENSG00000111325	12	123069589	C	A	chr12_123069589_C_A	5	0.0125	0.654697	-0.188271	0.420272	SNP	5	400	0.77008	ENSG00000111325	ENSG00000111325	0.758	rs74943077
QTS000024	ftp://ftp.ebi.ac.uk/pub/databases/spot/eQTL/sumstats/QTS000024/QTD000409/QTD000409.all.tsv.gz	ENSG00000111328	12	123069589	C	A	chr12_123069589_C_A	5	0.0125	0.773034	0.123208	0.426573	SNP	5	400	0.77008	ENSG00000111328	ENSG00000111328	7.918	rs74943077
QTS000024	ftp://ftp.ebi.ac.uk/pub/databases/spot/eQTL/sumstats/QTS000024/QTD000409/QTD000409.all.tsv.gz	ENSG00000111358	12	123069589	C	A	chr12_123069589_C_A	5	0.0125	0.783304	0.105114	0.381657	SNP	5	400	0.77008	ENSG00000111358	ENSG00000111358	11.86	rs74943077
QTS000024	ftp://ftp.ebi.ac.uk/pub/databases/spot/eQTL/sumstats/QTS000024/QTD000409/QTD000409.all.tsv.gz	ENSG00000111361	12	123069589	C	A	chr12_123069589_C_A	5	0.0125	0.515918	0.187284	0.28773	SNP	5	400	0.77008	ENSG00000111361	ENSG00000111361	36.365	rs74943077
QTS000024	ftp://ftp.ebi.ac.uk/pub/databases/spot/eQTL/sumstats/QTS000024/QTD000409/QTD000409.all.tsv.gz	ENSG00000111364	12	123069589	C	A	chr12_123069589_C_A	5	0.0125	0.837921	0.0757276	0.369689	SNP	5	400	0.77008	ENSG00000111364	ENSG00000111364	11.585	rs74943077
QTS000024	ftp://ftp.ebi.ac.uk/pub/databases/spot/eQTL/sumstats/QTS000024/QTD000409/QTD000409.all.tsv.gz	ENSG00000119242	12	123069589	C	A	chr12_123069589_C_A	5	0.0125	0.265566	-0.489761	0.438574	SNP	5	400	0.77008	ENSG00000119242	ENSG00000119242	16.821	rs74943077
QTS000024	ftp://ftp.ebi.ac.uk/pub/databases/spot/eQTL/sumstats/QTS000024/QTD000409/QTD000409.all.tsv.gz	ENSG00000130779	12	123069589	C	A	chr12_123069589_C_A	5	0.0125	0.0886702	-0.779718	0.455583	SNP	5	400	0.77008	ENSG00000130779	ENSG00000130779	51.999	rs74943077
QTS000024	ftp://ftp.ebi.ac.uk/pub/databases/spot/eQTL/sumstats/QTS000024/QTD000409/QTD000409.all.tsv.gz	ENSG00000130783	12	123069589	C	A	chr12_123069589_C_A	5	0.0125	0.656302	-0.225514	0.505924	SNP	5	400	0.77008	ENSG00000130783	ENSG00000130783	0.524	rs74943077
QTS000024	ftp://ftp.ebi.ac.uk/pub/databases/spot/eQTL/sumstats/QTS000024/QTD000409/QTD000409.all.tsv.gz	ENSG00000130787	12	123069589	C	A	chr12_123069589_C_A	5	0.0125	0.498351	0.194207	0.286262	SNP	5	400	0.77008	ENSG00000130787	ENSG00000130787	3.781	rs74943077
QTS000024	ftp://ftp.ebi.ac.uk/pub/databases/spot/eQTL/sumstats/QTS000024/QTD000409/QTD000409.all.tsv.gz	ENSG00000130921	12	123069589	C	A	chr12_123069589_C_A	5	0.0125	0.914597	-0.0457569	0.426088	SNP	5	400	0.77008	ENSG00000130921	ENSG00000130921	1.918	rs74943077
QTS000024	ftp://ftp.ebi.ac.uk/pub/databases/spot/eQTL/sumstats/QTS000024/QTD000409/QTD000409.all.tsv.gz	ENSG00000139697	12	123069589	C	A	chr12_123069589_C_A	5	0.0125	0.455264	-0.193007	0.257946	SNP	5	400	0.77008	ENSG00000139697	ENSG00000139697	62.897	rs74943077
QTS000024	ftp://ftp.ebi.ac.uk/pub/databases/spot/eQTL/sumstats/QTS000024/QTD000409/QTD000409.all.tsv.gz	ENSG00000139719	12	123069589	C	A	chr12_123069589_C_A	5	0.0125	0.729163	-0.150333	0.433533	SNP	5	400	0.77008	ENSG00000139719	ENSG00000139719	10.053	rs74943077
QTS000024	ftp://ftp.ebi.ac.uk/pub/databases/spot/eQTL/sumstats/QTS000024/QTD000409/QTD000409.all.tsv.gz	ENSG00000139722	12	123069589	C	A	chr12_123069589_C_A	5	0.0125	0.0338396	-0.512689	0.239813	SNP	5	400	0.77008	ENSG00000139722	ENSG00000139722	37.146	rs74943077
QTS000024	ftp://ftp.ebi.ac.uk/pub/databases/spot/eQTL/sumstats/QTS000024/QTD000409/QTD000409.all.tsv.gz	ENSG00000139726	12	123069589	C	A	chr12_123069589_C_A	5	0.0125	0.189095	0.465457	0.353124	SNP	5	400	0.77008	ENSG00000139726	ENSG00000139726	49.387	rs74943077
QTS000024	ftp://ftp.ebi.ac.uk/pub/databases/spot/eQTL/sumstats/QTS000024/QTD000409/QTD000409.all.tsv.gz	ENSG00000150967	12	123069589	C	A	chr12_123069589_C_A	5	0.0125	0.792943	-0.0738024	0.280756	SNP	5	400	0.77008	ENSG00000150967	ENSG00000150967	1.113	rs74943077
QTS000024	ftp://ftp.ebi.ac.uk/pub/databases/spot/eQTL/sumstats/QTS000024/QTD000409/QTD000409.all.tsv.gz	ENSG00000150977	12	123069589	C	A	chr12_123069589_C_A	5	0.0125	0.912687	0.0448463	0.408437	SNP	5	400	0.77008	ENSG00000150977	ENSG00000150977	207.638	rs74943077
QTS000024	ftp://ftp.ebi.ac.uk/pub/databases/spot/eQTL/sumstats/QTS000024/QTD000409/QTD000409.all.tsv.gz	ENSG00000168778	12	123069589	C	A	chr12_123069589_C_A	5	0.0125	0.764699	-0.135031	0.450468	SNP	5	400	0.77008	ENSG00000168778	ENSG00000168778	1.386	rs74943077
QTS000024	ftp://ftp.ebi.ac.uk/pub/databases/spot/eQTL/sumstats/QTS000024/QTD000409/QTD000409.all.tsv.gz	ENSG00000175727	12	123069589	C	A	chr12_123069589_C_A	5	0.0125	0.365978	-0.23419	0.258415	SNP	5	400	0.77008	ENSG00000175727	ENSG00000175727	32.963	rs74943077
QTS000024	ftp://ftp.ebi.ac.uk/pub/databases/spot/eQTL/sumstats/QTS000024/QTD000409/QTD000409.all.tsv.gz	ENSG00000176383	12	123069589	C	A	chr12_123069589_C_A	5	0.0125	0.301428	0.406679	0.392444	SNP	5	400	0.77008	ENSG00000176383	ENSG00000176383	0.579	rs74943077
QTS000024	ftp://ftp.ebi.ac.uk/pub/databases/spot/eQTL/sumstats/QTS000024/QTD000409/QTD000409.all.tsv.gz	ENSG00000179195	12	123069589	C	A	chr12_123069589_C_A	5	0.0125	0.00825884	-0.89762	0.336179	SNP	5	400	0.77008	ENSG00000179195	ENSG00000179195	40.588	rs74943077
QTS000024	ftp://ftp.ebi.ac.uk/pub/databases/spot/eQTL/sumstats/QTS000024/QTD000409/QTD000409.all.tsv.gz	ENSG00000182196	12	123069589	C	A	chr12_123069589_C_A	5	0.0125	0.289269	0.522051	0.491215	SNP	5	400	0.77008	ENSG00000182196	ENSG00000182196	1.559	rs74943077
QTS000024	ftp://ftp.ebi.ac.uk/pub/databases/spot/eQTL/sumstats/QTS000024/QTD000409/QTD000409.all.tsv.gz	ENSG00000182782	12	123069589	C	A	chr12_123069589_C_A	5	0.0125	0.825277	0.0847368	0.383293	SNP	5	400	0.77008	ENSG00000182782	ENSG00000182782	52.804	rs74943077
QTS000024	ftp://ftp.ebi.ac.uk/pub/databases/spot/eQTL/sumstats/QTS000024/QTD000409/QTD000409.all.tsv.gz	ENSG00000183955	12	123069589	C	A	chr12_123069589_C_A	5	0.0125	0.579451	0.274036	0.493611	SNP	5	400	0.77008	ENSG00000183955	ENSG00000183955	21.678	rs74943077
QTS000024	ftp://ftp.ebi.ac.uk/pub/databases/spot/eQTL/sumstats/QTS000024/QTD000409/QTD000409.all.tsv.gz	ENSG00000184047	12	123069589	C	A	chr12_123069589_C_A	5	0.0125	0.315966	0.479071	0.476447	SNP	5	400	0.77008	ENSG00000184047	ENSG00000184047	1.334	rs74943077
QTS000024	ftp://ftp.ebi.ac.uk/pub/databases/spot/eQTL/sumstats/QTS000024/QTD000409/QTD000409.all.tsv.gz	ENSG00000184209	12	123069589	C	A	chr12_123069589_C_A	5	0.0125	0.68502	0.195671	0.481639	SNP	5	400	0.77008	ENSG00000184209	ENSG00000184209	11.763	rs74943077
QTS000024	ftp://ftp.ebi.ac.uk/pub/databases/spot/eQTL/sumstats/QTS000024/QTD000409/QTD000409.all.tsv.gz	ENSG00000184445	12	123069589	C	A	chr12_123069589_C_A	5	0.0125	0.326975	0.523037	0.532175	SNP	5	400	0.77008	ENSG00000184445	ENSG00000184445	2.081	rs74943077
QTS000024	ftp://ftp.ebi.ac.uk/pub/databases/spot/eQTL/sumstats/QTS000024/QTD000409/QTD000409.all.tsv.gz	ENSG00000185344	12	123069589	C	A	chr12_123069589_C_A	5	0.0125	0.418718	0.289099	0.356711	SNP	5	400	0.77008	ENSG00000185344	ENSG00000185344	4.01	rs74943077
QTS000024	ftp://ftp.ebi.ac.uk/pub/databases/spot/eQTL/sumstats/QTS000024/QTD000409/QTD000409.all.tsv.gz	ENSG00000255398	12	123069589	C	A	chr12_123069589_C_A	5	0.0125	0.750762	0.0966358	0.303783	SNP	5	400	0.77008	ENSG00000255398	ENSG00000255398	39.922	rs74943077
QTS000024	ftp://ftp.ebi.ac.uk/pub/databases/spot/eQTL/sumstats/QTS000024/QTD000409/QTD000409.all.tsv.gz	ENSG00000256092	12	123069589	C	A	chr12_123069589_C_A	5	0.0125	0.0793738	0.889128	0.504026	SNP	5	400	0.77008	ENSG00000256092	ENSG00000256092	1.094	rs74943077
QTS000024	ftp://ftp.ebi.ac.uk/pub/databases/spot/eQTL/sumstats/QTS000024/QTD000409/QTD000409.all.tsv.gz	ENSG00000256249	12	123069589	C	A	chr12_123069589_C_A	5	0.0125	0.266518	-0.392176	0.35189	SNP	5	400	0.77008	ENSG00000256249	ENSG00000256249	0.791	rs74943077
QTS000024	ftp://ftp.ebi.ac.uk/pub/databases/spot/eQTL/sumstats/QTS000024/QTD000409/QTD000409.all.tsv.gz	ENSG00000269938	12	123069589	C	A	chr12_123069589_C_A	5	0.0125	0.144142	-0.754408	0.51434	SNP	5	400	0.77008	ENSG00000269938	ENSG00000269938	2.756	rs74943077
QTS000024	ftp://ftp.ebi.ac.uk/pub/databases/spot/eQTL/sumstats/QTS000024/QTD000409/QTD000409.all.tsv.gz	ENSG00000269997	12	123069589	C	A	chr12_123069589_C_A	5	0.0125	0.587333	0.29339	0.539662	SNP	5	400	0.77008	ENSG00000269997	ENSG00000269997	3.549	rs74943077
QTS000024	ftp://ftp.ebi.ac.uk/pub/databases/spot/eQTL/sumstats/QTS000024/QTD000409/QTD000409.all.tsv.gz	ENSG00000270048	12	123069589	C	A	chr12_123069589_C_A	5	0.0125	0.0755569	-0.815165	0.456136	SNP	5	400	0.77008	ENSG00000270048	ENSG00000270048	3.071	rs74943077
QTS000024	ftp://ftp.ebi.ac.uk/pub/databases/spot/eQTL/sumstats/QTS000024/QTD000409/QTD000409.all.tsv.gz	ENSG00000270061	12	123069589	C	A	chr12_123069589_C_A	5	0.0125	0.884918	0.0736628	0.508241	SNP	5	400	0.77008	ENSG00000270061	ENSG00000270061	4.144	rs74943077
QTS000024	ftp://ftp.ebi.ac.uk/pub/databases/spot/eQTL/sumstats/QTS000024/QTD000409/QTD000409.all.tsv.gz	ENSG00000270095	12	123069589	C	A	chr12_123069589_C_A	5	0.0125	0.016677	-1.22062	0.505286	SNP	5	400	0.77008	ENSG00000270095	ENSG00000270095	3.115	rs74943077
QTS000024	ftp://ftp.ebi.ac.uk/pub/databases/spot/eQTL/sumstats/QTS000024/QTD000409/QTD000409.all.tsv.gz	ENSG00000270130	12	123069589	C	A	chr12_123069589_C_A	5	0.0125	0.133468	-0.762101	0.505643	SNP	5	400	0.77008	ENSG00000270130	ENSG00000270130	2.467	rs74943077
QTS000024	ftp://ftp.ebi.ac.uk/pub/databases/spot/eQTL/sumstats/QTS000024/QTD000409/QTD000409.all.tsv.gz	ENSG00000275265	12	123069589	C	A	chr12_123069589_C_A	5	0.0125	0.373885	-0.460545	0.516666	SNP	5	400	0.77008	ENSG00000275265	ENSG00000275265	1.445	rs74943077
QTS000024	ftp://ftp.ebi.ac.uk/pub/databases/spot/eQTL/sumstats/QTS000024/QTD000409/QTD000409.all.tsv.gz	ENSG00000033030	12	123070148	T	C	chr12_123070148_T_C	11	0.03	0.695432	-0.0993818	0.253457	SNP	12	400	0.99927	ENSG00000033030	ENSG00000033030	27.41	rs118149403
QTS000024	ftp://ftp.ebi.ac.uk/pub/databases/spot/eQTL/sumstats/QTS000024/QTD000409/QTD000409.all.tsv.gz	ENSG00000051825	12	123070148	T	C	chr12_123070148_T_C	11	0.03	0.919307	-0.0171491	0.169047	SNP	12	400	0.99927	ENSG00000051825	ENSG00000051825	2.535	rs118149403
QTS000024	ftp://ftp.ebi.ac.uk/pub/databases/spot/eQTL/sumstats/QTS000024/QTD000409/QTD000409.all.tsv.gz	ENSG00000086598	12	123070148	T	C	chr12_123070148_T_C	11	0.03	0.150019	0.295651	0.204537	SNP	12	400	0.99927	ENSG00000086598	ENSG00000086598	160.621	rs118149403
QTS000024	ftp://ftp.ebi.ac.uk/pub/databases/spot/eQTL/sumstats/QTS000024/QTD000409/QTD000409.all.tsv.gz	ENSG00000090975	12	123070148	T	C	chr12_123070148_T_C	11	0.03	0.298599	0.248656	0.238548	SNP	12	400	0.99927	ENSG00000090975	ENSG00000090975	0.629	rs118149403
QTS000024	ftp://ftp.ebi.ac.uk/pub/databases/spot/eQTL/sumstats/QTS000024/QTD000409/QTD000409.all.tsv.gz	ENSG00000111011	12	123070148	T	C	chr12_123070148_T_C	11	0.03	0.124186	-0.263362	0.17052	SNP	12	400	0.99927	ENSG00000111011	ENSG00000111011	72.412	rs118149403
QTS000024	ftp://ftp.ebi.ac.uk/pub/databases/spot/eQTL/sumstats/QTS000024/QTD000409/QTD000409.all.tsv.gz	ENSG00000111325	12	123070148	T	C	chr12_123070148_T_C	11	0.03	0.170169	-0.301103	0.218662	SNP	12	400	0.99927	ENSG00000111325	ENSG00000111325	0.758	rs118149403
QTS000024	ftp://ftp.ebi.ac.uk/pub/databases/spot/eQTL/sumstats/QTS000024/QTD000409/QTD000409.all.tsv.gz	ENSG00000111328	12	123070148	T	C	chr12_123070148_T_C	11	0.03	0.62947	0.107705	0.222863	SNP	12	400	0.99927	ENSG00000111328	ENSG00000111328	7.918	rs118149403
QTS000024	ftp://ftp.ebi.ac.uk/pub/databases/spot/eQTL/sumstats/QTS000024/QTD000409/QTD000409.all.tsv.gz	ENSG00000111358	12	123070148	T	C	chr12_123070148_T_C	11	0.03	0.335622	0.192125	0.199018	SNP	12	400	0.99927	ENSG00000111358	ENSG00000111358	11.86	rs118149403
QTS000024	ftp://ftp.ebi.ac.uk/pub/databases/spot/eQTL/sumstats/QTS000024/QTD000409/QTD000409.all.tsv.gz	ENSG00000111361	12	123070148	T	C	chr12_123070148_T_C	11	0.03	0.496338	-0.102493	0.150369	SNP	12	400	0.99927	ENSG00000111361	ENSG00000111361	36.365	rs118149403
QTS000024	ftp://ftp.ebi.ac.uk/pub/databases/spot/eQTL/sumstats/QTS000024/QTD000409/QTD000409.all.tsv.gz	ENSG00000111364	12	123070148	T	C	chr12_123070148_T_C	11	0.03	0.165076	0.267925	0.192238	SNP	12	400	0.99927	ENSG00000111364	ENSG00000111364	11.585	rs118149403
QTS000024	ftp://ftp.ebi.ac.uk/pub/databases/spot/eQTL/sumstats/QTS000024/QTD000409/QTD000409.all.tsv.gz	ENSG00000119242	12	123070148	T	C	chr12_123070148_T_C	11	0.03	0.544991	-0.139333	0.22977	SNP	12	400	0.99927	ENSG00000119242	ENSG00000119242	16.821	rs118149403
QTS000024	ftp://ftp.ebi.ac.uk/pub/databases/spot/eQTL/sumstats/QTS000024/QTD000409/QTD000409.all.tsv.gz	ENSG00000130779	12	123070148	T	C	chr12_123070148_T_C	11	0.03	0.577955	0.133651	0.239793	SNP	12	400	0.99927	ENSG00000130779	ENSG00000130779	51.999	rs118149403
QTS000024	ftp://ftp.ebi.ac.uk/pub/databases/spot/eQTL/sumstats/QTS000024/QTD000409/QTD000409.all.tsv.gz	ENSG00000130783	12	123070148	T	C	chr12_123070148_T_C	11	0.03	0.308987	-0.269146	0.263829	SNP	12	400	0.99927	ENSG00000130783	ENSG00000130783	0.524	rs118149403
QTS000024	ftp://ftp.ebi.ac.uk/pub/databases/spot/eQTL/sumstats/QTS000024/QTD000409/QTD000409.all.tsv.gz	ENSG00000130787	12	123070148	T	C	chr12_123070148_T_C	11	0.03	0.313389	-0.15102	0.149393	SNP	12	400	0.99927	ENSG00000130787	ENSG00000130787	3.781	rs118149403
QTS000024	ftp://ftp.ebi.ac.uk/pub/databases/spot/eQTL/sumstats/QTS000024/QTD000409/QTD000409.all.tsv.gz	ENSG00000130921	12	123070148	T	C	chr12_123070148_T_C	11	0.03	0.818114	-0.0512819	0.222675	SNP	12	400	0.99927	ENSG00000130921	ENSG00000130921	1.918	rs118149403
QTS000024	ftp://ftp.ebi.ac.uk/pub/databases/spot/eQTL/sumstats/QTS000024/QTD000409/QTD000409.all.tsv.gz	ENSG00000139697	12	123070148	T	C	chr12_123070148_T_C	11	0.03	0.204428	-0.171207	0.134435	SNP	12	400	0.99927	ENSG00000139697	ENSG00000139697	62.897	rs118149403
QTS000024	ftp://ftp.ebi.ac.uk/pub/databases/spot/eQTL/sumstats/QTS000024/QTD000409/QTD000409.all.tsv.gz	ENSG00000139719	12	123070148	T	C	chr12_123070148_T_C	11	0.03	0.681907	0.093006	0.226562	SNP	12	400	0.99927	ENSG00000139719	ENSG00000139719	10.053	rs118149403
QTS000024	ftp://ftp.ebi.ac.uk/pub/databases/spot/eQTL/sumstats/QTS000024/QTD000409/QTD000409.all.tsv.gz	ENSG00000139722	12	123070148	T	C	chr12_123070148_T_C	11	0.03	0.1424	0.185831	0.126142	SNP	12	400	0.99927	ENSG00000139722	ENSG00000139722	37.146	rs118149403
QTS000024	ftp://ftp.ebi.ac.uk/pub/databases/spot/eQTL/sumstats/QTS000024/QTD000409/QTD000409.all.tsv.gz	ENSG00000139726	12	123070148	T	C	chr12_123070148_T_C	11	0.03	0.349103	-0.173652	0.184989	SNP	12	400	0.99927	ENSG00000139726	ENSG00000139726	49.387	rs118149403
QTS000024	ftp://ftp.ebi.ac.uk/pub/databases/spot/eQTL/sumstats/QTS000024/QTD000409/QTD000409.all.tsv.gz	ENSG00000150967	12	123070148	T	C	chr12_123070148_T_C	11	0.03	0.413875	-0.119977	0.146503	SNP	12	400	0.99927	ENSG00000150967	ENSG00000150967	1.113	rs118149403
QTS000024	ftp://ftp.ebi.ac.uk/pub/databases/spot/eQTL/sumstats/QTS000024/QTD000409/QTD000409.all.tsv.gz	ENSG00000150977	12	123070148	T	C	chr12_123070148_T_C	11	0.03	0.787705	-0.057561	0.21344	SNP	12	400	0.99927	ENSG00000150977	ENSG00000150977	207.638	rs118149403
QTS000024	ftp://ftp.ebi.ac.uk/pub/databases/spot/eQTL/sumstats/QTS000024/QTD000409/QTD000409.all.tsv.gz	ENSG00000168778	12	123070148	T	C	chr12_123070148_T_C	11	0.03	0.924842	-0.0222461	0.235494	SNP	12	400	0.99927	ENSG00000168778	ENSG00000168778	1.386	rs118149403
QTS000024	ftp://ftp.ebi.ac.uk/pub/databases/spot/eQTL/sumstats/QTS000024/QTD000409/QTD000409.all.tsv.gz	ENSG00000175727	12	123070148	T	C	chr12_123070148_T_C	11	0.03	0.970673	-0.00498317	0.135363	SNP	12	400	0.99927	ENSG00000175727	ENSG00000175727	32.963	rs118149403
QTS000024	ftp://ftp.ebi.ac.uk/pub/databases/spot/eQTL/sumstats/QTS000024/QTD000409/QTD000409.all.tsv.gz	ENSG00000176383	12	123070148	T	C	chr12_123070148_T_C	11	0.03	0.172425	-0.280354	0.204675	SNP	12	400	0.99927	ENSG00000176383	ENSG00000176383	0.579	rs118149403
QTS000024	ftp://ftp.ebi.ac.uk/pub/databases/spot/eQTL/sumstats/QTS000024/QTD000409/QTD000409.all.tsv.gz	ENSG00000179195	12	123070148	T	C	chr12_123070148_T_C	11	0.03	0.339566	-0.171028	0.17862	SNP	12	400	0.99927	ENSG00000179195	ENSG00000179195	40.588	rs118149403
QTS000024	ftp://ftp.ebi.ac.uk/pub/databases/spot/eQTL/sumstats/QTS000024/QTD000409/QTD000409.all.tsv.gz	ENSG00000182196	12	123070148	T	C	chr12_123070148_T_C	11	0.03	0.0754691	-0.456435	0.255327	SNP	12	400	0.99927	ENSG00000182196	ENSG00000182196	1.559	rs118149403
QTS000024	ftp://ftp.ebi.ac.uk/pub/databases/spot/eQTL/sumstats/QTS000024/QTD000409/QTD000409.all.tsv.gz	ENSG00000182782	12	123070148	T	C	chr12_123070148_T_C	11	0.03	0.480214	-0.141541	0.200089	SNP	12	400	0.99927	ENSG00000182782	ENSG00000182782	52.804	rs118149403
QTS000024	ftp://ftp.ebi.ac.uk/pub/databases/spot/eQTL/sumstats/QTS000024/QTD000409/QTD000409.all.tsv.gz	ENSG00000183955	12	123070148	T	C	chr12_123070148_T_C	11	0.03	0.462978	0.189629	0.25783	SNP	12	400	0.99927	ENSG00000183955	ENSG00000183955	21.678	rs118149403
QTS000024	ftp://ftp.ebi.ac.uk/pub/databases/spot/eQTL/sumstats/QTS000024/QTD000409/QTD000409.all.tsv.gz	ENSG00000184047	12	123070148	T	C	chr12_123070148_T_C	11	0.03	0.620689	0.123697	0.249535	SNP	12	400	0.99927	ENSG00000184047	ENSG00000184047	1.334	rs118149403
QTS000024	ftp://ftp.ebi.ac.uk/pub/databases/spot/eQTL/sumstats/QTS000024/QTD000409/QTD000409.all.tsv.gz	ENSG00000184209	12	123070148	T	C	chr12_123070148_T_C	11	0.03	0.549462	-0.150878	0.251603	SNP	12	400	0.99927	ENSG00000184209	ENSG00000184209	11.763	rs118149403
QTS000024	ftp://ftp.ebi.ac.uk/pub/databases/spot/eQTL/sumstats/QTS000024/QTD000409/QTD000409.all.tsv.gz	ENSG00000184445	12	123070148	T	C	chr12_123070148_T_C	11	0.03	0.839956	-0.0563915	0.278842	SNP	12	400	0.99927	ENSG00000184445	ENSG00000184445	2.081	rs118149403
QTS000024	ftp://ftp.ebi.ac.uk/pub/databases/spot/eQTL/sumstats/QTS000024/QTD000409/QTD000409.all.tsv.gz	ENSG00000185344	12	123070148	T	C	chr12_123070148_T_C	11	0.03	0.886371	0.0267245	0.18676	SNP	12	400	0.99927	ENSG00000185344	ENSG00000185344	4.01	rs118149403
QTS000024	ftp://ftp.ebi.ac.uk/pub/databases/spot/eQTL/sumstats/QTS000024/QTD000409/QTD000409.all.tsv.gz	ENSG00000255398	12	123070148	T	C	chr12_123070148_T_C	11	0.03	0.734029	-0.0540267	0.15877	SNP	12	400	0.99927	ENSG00000255398	ENSG00000255398	39.922	rs118149403
QTS000024	ftp://ftp.ebi.ac.uk/pub/databases/spot/eQTL/sumstats/QTS000024/QTD000409/QTD000409.all.tsv.gz	ENSG00000256092	12	123070148	T	C	chr12_123070148_T_C	11	0.03	0.271803	-0.291836	0.264774	SNP	12	400	0.99927	ENSG00000256092	ENSG00000256092	1.094	rs118149403
QTS000024	ftp://ftp.ebi.ac.uk/pub/databases/spot/eQTL/sumstats/QTS000024/QTD000409/QTD000409.all.tsv.gz	ENSG00000256249	12	123070148	T	C	chr12_123070148_T_C	11	0.03	0.667739	-0.0793001	0.184444	SNP	12	400	0.99927	ENSG00000256249	ENSG00000256249	0.791	rs118149403
QTS000024	ftp://ftp.ebi.ac.uk/pub/databases/spot/eQTL/sumstats/QTS000024/QTD000409/QTD000409.all.tsv.gz	ENSG00000269938	12	123070148	T	C	chr12_123070148_T_C	11	0.03	0.898375	-0.0345781	0.270373	SNP	12	400	0.99927	ENSG00000269938	ENSG00000269938	2.756	rs118149403
QTS000024	ftp://ftp.ebi.ac.uk/pub/databases/spot/eQTL/sumstats/QTS000024/QTD000409/QTD000409.all.tsv.gz	ENSG00000269997	12	123070148	T	C	chr12_123070148_T_C	11	0.03	0.481551	0.198811	0.281908	SNP	12	400	0.99927	ENSG00000269997	ENSG00000269997	3.549	rs118149403
QTS000024	ftp://ftp.ebi.ac.uk/pub/databases/spot/eQTL/sumstats/QTS000024/QTD000409/QTD000409.all.tsv.gz	ENSG00000270048	12	123070148	T	C	chr12_123070148_T_C	11	0.03	0.0941951	-0.401461	0.238636	SNP	12	400	0.99927	ENSG00000270048	ENSG00000270048	3.071	rs118149403
QTS000024	ftp://ftp.ebi.ac.uk/pub/databases/spot/eQTL/sumstats/QTS000024/QTD000409/QTD000409.all.tsv.gz	ENSG00000270061	12	123070148	T	C	chr12_123070148_T_C	11	0.03	0.702396	-0.10162	0.265548	SNP	12	400	0.99927	ENSG00000270061	ENSG00000270061	4.144	rs118149403
QTS000024	ftp://ftp.ebi.ac.uk/pub/databases/spot/eQTL/sumstats/QTS000024/QTD000409/QTD000409.all.tsv.gz	ENSG00000270095	12	123070148	T	C	chr12_123070148_T_C	11	0.03	0.891185	-0.0367435	0.268213	SNP	12	400	0.99927	ENSG00000270095	ENSG00000270095	3.115	rs118149403
QTS000024	ftp://ftp.ebi.ac.uk/pub/databases/spot/eQTL/sumstats/QTS000024/QTD000409/QTD000409.all.tsv.gz	ENSG00000270130	12	123070148	T	C	chr12_123070148_T_C	11	0.03	0.826118	-0.0584886	0.265864	SNP	12	400	0.99927	ENSG00000270130	ENSG00000270130	2.467	rs118149403
QTS000024	ftp://ftp.ebi.ac.uk/pub/databases/spot/eQTL/sumstats/QTS000024/QTD000409/QTD000409.all.tsv.gz	ENSG00000275265	12	123070148	T	C	chr12_123070148_T_C	11	0.03	0.2193	-0.332199	0.269517	SNP	12	400	0.99927	ENSG00000275265	ENSG00000275265	1.445	rs118149403
QTS000024	ftp://ftp.ebi.ac.uk/pub/databases/spot/eQTL/sumstats/QTS000024/QTD000409/QTD000409.all.tsv.gz	ENSG00000033030	12	123070865	G	A	chr12_123070865_G_A	35	0.0925	0.852256	0.0310711	0.1666	SNP	37	400	0.9733	ENSG00000033030	ENSG00000033030	27.41	rs73411088
QTS000024	ftp://ftp.ebi.ac.uk/pub/databases/spot/eQTL/sumstats/QTS000024/QTD000409/QTD000409.all.tsv.gz	ENSG00000051825	12	123070865	G	A	chr12_123070865_G_A	35	0.0925	0.74664	-0.0359315	0.111052	SNP	37	400	0.9733	ENSG00000051825	ENSG00000051825	2.535	rs73411088
QTS000024	ftp://ftp.ebi.ac.uk/pub/databases/spot/eQTL/sumstats/QTS000024/QTD000409/QTD000409.all.tsv.gz	ENSG00000086598	12	123070865	G	A	chr12_123070865_G_A	35	0.0925	0.0344139	-0.284544	0.133529	SNP	37	400	0.9733	ENSG00000086598	ENSG00000086598	160.621	rs73411088
QTS000024	ftp://ftp.ebi.ac.uk/pub/databases/spot/eQTL/sumstats/QTS000024/QTD000409/QTD000409.all.tsv.gz	ENSG00000090975	12	123070865	G	A	chr12_123070865_G_A	35	0.0925	0.0993281	0.258498	0.156056	SNP	37	400	0.9733	ENSG00000090975	ENSG00000090975	0.629	rs73411088
QTS000024	ftp://ftp.ebi.ac.uk/pub/databases/spot/eQTL/sumstats/QTS000024/QTD000409/QTD000409.all.tsv.gz	ENSG00000111011	12	123070865	G	A	chr12_123070865_G_A	35	0.0925	0.17856	0.15153	0.112217	SNP	37	400	0.9733	ENSG00000111011	ENSG00000111011	72.412	rs73411088
QTS000024	ftp://ftp.ebi.ac.uk/pub/databases/spot/eQTL/sumstats/QTS000024/QTD000409/QTD000409.all.tsv.gz	ENSG00000111325	12	123070865	G	A	chr12_123070865_G_A	35	0.0925	0.0534409	0.27789	0.142965	SNP	37	400	0.9733	ENSG00000111325	ENSG00000111325	0.758	rs73411088
QTS000024	ftp://ftp.ebi.ac.uk/pub/databases/spot/eQTL/sumstats/QTS000024/QTD000409/QTD000409.all.tsv.gz	ENSG00000111328	12	123070865	G	A	chr12_123070865_G_A	35	0.0925	0.0965115	-0.242962	0.145443	SNP	37	400	0.9733	ENSG00000111328	ENSG00000111328	7.918	rs73411088
QTS000024	ftp://ftp.ebi.ac.uk/pub/databases/spot/eQTL/sumstats/QTS000024/QTD000409/QTD000409.all.tsv.gz	ENSG00000111358	12	123070865	G	A	chr12_123070865_G_A	35	0.0925	0.223166	-0.159599	0.130577	SNP	37	400	0.9733	ENSG00000111358	ENSG00000111358	11.86	rs73411088
QTS000024	ftp://ftp.ebi.ac.uk/pub/databases/spot/eQTL/sumstats/QTS000024/QTD000409/QTD000409.all.tsv.gz	ENSG00000111361	12	123070865	G	A	chr12_123070865_G_A	35	0.0925	0.610431	-0.050452	0.098862	SNP	37	400	0.9733	ENSG00000111361	ENSG00000111361	36.365	rs73411088
QTS000024	ftp://ftp.ebi.ac.uk/pub/databases/spot/eQTL/sumstats/QTS000024/QTD000409/QTD000409.all.tsv.gz	ENSG00000111364	12	123070865	G	A	chr12_123070865_G_A	35	0.0925	0.58449	-0.0695037	0.126878	SNP	37	400	0.9733	ENSG00000111364	ENSG00000111364	11.585	rs73411088
QTS000024	ftp://ftp.ebi.ac.uk/pub/databases/spot/eQTL/sumstats/QTS000024/QTD000409/QTD000409.all.tsv.gz	ENSG00000119242	12	123070865	G	A	chr12_123070865_G_A	35	0.0925	0.776696	-0.0429182	0.151098	SNP	37	400	0.9733	ENSG00000119242	ENSG00000119242	16.821	rs73411088
QTS000024	ftp://ftp.ebi.ac.uk/pub/databases/spot/eQTL/sumstats/QTS000024/QTD000409/QTD000409.all.tsv.gz	ENSG00000130779	12	123070865	G	A	chr12_123070865_G_A	35	0.0925	0.631055	0.0758129	0.157601	SNP	37	400	0.9733	ENSG00000130779	ENSG00000130779	51.999	rs73411088
QTS000024	ftp://ftp.ebi.ac.uk/pub/databases/spot/eQTL/sumstats/QTS000024/QTD000409/QTD000409.all.tsv.gz	ENSG00000130783	12	123070865	G	A	chr12_123070865_G_A	35	0.0925	0.316831	-0.17402	0.173377	SNP	37	400	0.9733	ENSG00000130783	ENSG00000130783	0.524	rs73411088
QTS000024	ftp://ftp.ebi.ac.uk/pub/databases/spot/eQTL/sumstats/QTS000024/QTD000409/QTD000409.all.tsv.gz	ENSG00000130787	12	123070865	G	A	chr12_123070865_G_A	35	0.0925	0.810337	-0.0236541	0.0984212	SNP	37	400	0.9733	ENSG00000130787	ENSG00000130787	3.781	rs73411088
QTS000024	ftp://ftp.ebi.ac.uk/pub/databases/spot/eQTL/sumstats/QTS000024/QTD000409/QTD000409.all.tsv.gz	ENSG00000130921	12	123070865	G	A	chr12_123070865_G_A	35	0.0925	0.853317	-0.027092	0.146327	SNP	37	400	0.9733	ENSG00000130921	ENSG00000130921	1.918	rs73411088
QTS000024	ftp://ftp.ebi.ac.uk/pub/databases/spot/eQTL/sumstats/QTS000024/QTD000409/QTD000409.all.tsv.gz	ENSG00000139697	12	123070865	G	A	chr12_123070865_G_A	35	0.0925	0.700271	-0.0341938	0.0886878	SNP	37	400	0.9733	ENSG00000139697	ENSG00000139697	62.897	rs73411088
QTS000024	ftp://ftp.ebi.ac.uk/pub/databases/spot/eQTL/sumstats/QTS000024/QTD000409/QTD000409.all.tsv.gz	ENSG00000139719	12	123070865	G	A	chr12_123070865_G_A	35	0.0925	0.0815258	0.258727	0.147722	SNP	37	400	0.9733	ENSG00000139719	ENSG00000139719	10.053	rs73411088
QTS000024	ftp://ftp.ebi.ac.uk/pub/databases/spot/eQTL/sumstats/QTS000024/QTD000409/QTD000409.all.tsv.gz	ENSG00000139722	12	123070865	G	A	chr12_123070865_G_A	35	0.0925	0.112757	0.131951	0.0828064	SNP	37	400	0.9733	ENSG00000139722	ENSG00000139722	37.146	rs73411088
QTS000024	ftp://ftp.ebi.ac.uk/pub/databases/spot/eQTL/sumstats/QTS000024/QTD000409/QTD000409.all.tsv.gz	ENSG00000139726	12	123070865	G	A	chr12_123070865_G_A	35	0.0925	0.876964	0.0188889	0.121838	SNP	37	400	0.9733	ENSG00000139726	ENSG00000139726	49.387	rs73411088
QTS000024	ftp://ftp.ebi.ac.uk/pub/databases/spot/eQTL/sumstats/QTS000024/QTD000409/QTD000409.all.tsv.gz	ENSG00000150967	12	123070865	G	A	chr12_123070865_G_A	35	0.0925	0.403391	0.0806169	0.0962588	SNP	37	400	0.9733	ENSG00000150967	ENSG00000150967	1.113	rs73411088
QTS000024	ftp://ftp.ebi.ac.uk/pub/databases/spot/eQTL/sumstats/QTS000024/QTD000409/QTD000409.all.tsv.gz	ENSG00000150977	12	123070865	G	A	chr12_123070865_G_A	35	0.0925	0.0777703	0.246713	0.139101	SNP	37	400	0.9733	ENSG00000150977	ENSG00000150977	207.638	rs73411088
QTS000024	ftp://ftp.ebi.ac.uk/pub/databases/spot/eQTL/sumstats/QTS000024/QTD000409/QTD000409.all.tsv.gz	ENSG00000168778	12	123070865	G	A	chr12_123070865_G_A	35	0.0925	0.650747	-0.070133	0.154661	SNP	37	400	0.9733	ENSG00000168778	ENSG00000168778	1.386	rs73411088
