## Supplemental Dataset 3 for "State-Dependent 3D Enhancer Architecture Resolves a Shared Schizophrenia and Multiple Sclerosis Ketone and Lactate Sensing Logic Gate": EBI_Immune_eQTL_Targeted_DeepSweep_Hits.tsv (part 705 of 1639)

STUDY	FTP_PATH	RAW_TABIX_OUTPUT
QTS000024	ftp://ftp.ebi.ac.uk/pub/databases/spot/eQTL/sumstats/QTS000024/QTD000409/QTD000409.all.tsv.gz	ENSG00000175727	12	123070865	G	A	chr12_123070865_G_A	35	0.0925	0.727371	0.031046	0.0889178	SNP	37	400	0.9733	ENSG00000175727	ENSG00000175727	32.963	rs73411088
QTS000024	ftp://ftp.ebi.ac.uk/pub/databases/spot/eQTL/sumstats/QTS000024/QTD000409/QTD000409.all.tsv.gz	ENSG00000176383	12	123070865	G	A	chr12_123070865_G_A	35	0.0925	0.9068	-0.0158464	0.135167	SNP	37	400	0.9733	ENSG00000176383	ENSG00000176383	0.579	rs73411088
QTS000024	ftp://ftp.ebi.ac.uk/pub/databases/spot/eQTL/sumstats/QTS000024/QTD000409/QTD000409.all.tsv.gz	ENSG00000179195	12	123070865	G	A	chr12_123070865_G_A	35	0.0925	0.106358	-0.189584	0.116833	SNP	37	400	0.9733	ENSG00000179195	ENSG00000179195	40.588	rs73411088
QTS000024	ftp://ftp.ebi.ac.uk/pub/databases/spot/eQTL/sumstats/QTS000024/QTD000409/QTD000409.all.tsv.gz	ENSG00000182196	12	123070865	G	A	chr12_123070865_G_A	35	0.0925	0.167013	-0.233547	0.168344	SNP	37	400	0.9733	ENSG00000182196	ENSG00000182196	1.559	rs73411088
QTS000024	ftp://ftp.ebi.ac.uk/pub/databases/spot/eQTL/sumstats/QTS000024/QTD000409/QTD000409.all.tsv.gz	ENSG00000182782	12	123070865	G	A	chr12_123070865_G_A	35	0.0925	0.73468	-0.0446724	0.131615	SNP	37	400	0.9733	ENSG00000182782	ENSG00000182782	52.804	rs73411088
QTS000024	ftp://ftp.ebi.ac.uk/pub/databases/spot/eQTL/sumstats/QTS000024/QTD000409/QTD000409.all.tsv.gz	ENSG00000183955	12	123070865	G	A	chr12_123070865_G_A	35	0.0925	0.515092	-0.110527	0.169473	SNP	37	400	0.9733	ENSG00000183955	ENSG00000183955	21.678	rs73411088
QTS000024	ftp://ftp.ebi.ac.uk/pub/databases/spot/eQTL/sumstats/QTS000024/QTD000409/QTD000409.all.tsv.gz	ENSG00000184047	12	123070865	G	A	chr12_123070865_G_A	35	0.0925	0.0761456	0.290148	0.162686	SNP	37	400	0.9733	ENSG00000184047	ENSG00000184047	1.334	rs73411088
QTS000024	ftp://ftp.ebi.ac.uk/pub/databases/spot/eQTL/sumstats/QTS000024/QTD000409/QTD000409.all.tsv.gz	ENSG00000184209	12	123070865	G	A	chr12_123070865_G_A	35	0.0925	0.244166	0.19264	0.164881	SNP	37	400	0.9733	ENSG00000184209	ENSG00000184209	11.763	rs73411088
QTS000024	ftp://ftp.ebi.ac.uk/pub/databases/spot/eQTL/sumstats/QTS000024/QTD000409/QTD000409.all.tsv.gz	ENSG00000184445	12	123070865	G	A	chr12_123070865_G_A	35	0.0925	0.198607	-0.235361	0.182429	SNP	37	400	0.9733	ENSG00000184445	ENSG00000184445	2.081	rs73411088
QTS000024	ftp://ftp.ebi.ac.uk/pub/databases/spot/eQTL/sumstats/QTS000024/QTD000409/QTD000409.all.tsv.gz	ENSG00000185344	12	123070865	G	A	chr12_123070865_G_A	35	0.0925	0.153454	-0.174938	0.122051	SNP	37	400	0.9733	ENSG00000185344	ENSG00000185344	4.01	rs73411088
QTS000024	ftp://ftp.ebi.ac.uk/pub/databases/spot/eQTL/sumstats/QTS000024/QTD000409/QTD000409.all.tsv.gz	ENSG00000255398	12	123070865	G	A	chr12_123070865_G_A	35	0.0925	0.151471	-0.149475	0.10378	SNP	37	400	0.9733	ENSG00000255398	ENSG00000255398	39.922	rs73411088
QTS000024	ftp://ftp.ebi.ac.uk/pub/databases/spot/eQTL/sumstats/QTS000024/QTD000409/QTD000409.all.tsv.gz	ENSG00000256092	12	123070865	G	A	chr12_123070865_G_A	35	0.0925	0.800702	0.0441198	0.174523	SNP	37	400	0.9733	ENSG00000256092	ENSG00000256092	1.094	rs73411088
QTS000024	ftp://ftp.ebi.ac.uk/pub/databases/spot/eQTL/sumstats/QTS000024/QTD000409/QTD000409.all.tsv.gz	ENSG00000256249	12	123070865	G	A	chr12_123070865_G_A	35	0.0925	0.70811	-0.0454515	0.121213	SNP	37	400	0.9733	ENSG00000256249	ENSG00000256249	0.791	rs73411088
QTS000024	ftp://ftp.ebi.ac.uk/pub/databases/spot/eQTL/sumstats/QTS000024/QTD000409/QTD000409.all.tsv.gz	ENSG00000269938	12	123070865	G	A	chr12_123070865_G_A	35	0.0925	0.702551	-0.0679268	0.1776	SNP	37	400	0.9733	ENSG00000269938	ENSG00000269938	2.756	rs73411088
QTS000024	ftp://ftp.ebi.ac.uk/pub/databases/spot/eQTL/sumstats/QTS000024/QTD000409/QTD000409.all.tsv.gz	ENSG00000269997	12	123070865	G	A	chr12_123070865_G_A	35	0.0925	0.117202	-0.290021	0.184261	SNP	37	400	0.9733	ENSG00000269997	ENSG00000269997	3.549	rs73411088
QTS000024	ftp://ftp.ebi.ac.uk/pub/databases/spot/eQTL/sumstats/QTS000024/QTD000409/QTD000409.all.tsv.gz	ENSG00000270048	12	123070865	G	A	chr12_123070865_G_A	35	0.0925	0.604322	0.081957	0.157887	SNP	37	400	0.9733	ENSG00000270048	ENSG00000270048	3.071	rs73411088
QTS000024	ftp://ftp.ebi.ac.uk/pub/databases/spot/eQTL/sumstats/QTS000024/QTD000409/QTD000409.all.tsv.gz	ENSG00000270061	12	123070865	G	A	chr12_123070865_G_A	35	0.0925	0.093559	-0.292006	0.173236	SNP	37	400	0.9733	ENSG00000270061	ENSG00000270061	4.144	rs73411088
QTS000024	ftp://ftp.ebi.ac.uk/pub/databases/spot/eQTL/sumstats/QTS000024/QTD000409/QTD000409.all.tsv.gz	ENSG00000270095	12	123070865	G	A	chr12_123070865_G_A	35	0.0925	0.700079	0.0679727	0.176181	SNP	37	400	0.9733	ENSG00000270095	ENSG00000270095	3.115	rs73411088
QTS000024	ftp://ftp.ebi.ac.uk/pub/databases/spot/eQTL/sumstats/QTS000024/QTD000409/QTD000409.all.tsv.gz	ENSG00000270130	12	123070865	G	A	chr12_123070865_G_A	35	0.0925	0.854448	0.0320938	0.174706	SNP	37	400	0.9733	ENSG00000270130	ENSG00000270130	2.467	rs73411088
QTS000024	ftp://ftp.ebi.ac.uk/pub/databases/spot/eQTL/sumstats/QTS000024/QTD000409/QTD000409.all.tsv.gz	ENSG00000275265	12	123070865	G	A	chr12_123070865_G_A	35	0.0925	0.244174	0.206998	0.177173	SNP	37	400	0.9733	ENSG00000275265	ENSG00000275265	1.445	rs73411088
QTS000024	ftp://ftp.ebi.ac.uk/pub/databases/spot/eQTL/sumstats/QTS000024/QTD000409/QTD000409.all.tsv.gz	ENSG00000033030	12	123071204	G	A	chr12_123071204_G_A	39	0.105	0.883827	0.022771	0.155623	SNP	42	400	0.99999	ENSG00000033030	ENSG00000033030	27.41	rs73411090
QTS000024	ftp://ftp.ebi.ac.uk/pub/databases/spot/eQTL/sumstats/QTS000024/QTD000409/QTD000409.all.tsv.gz	ENSG00000051825	12	123071204	G	A	chr12_123071204_G_A	39	0.105	0.660343	-0.0456465	0.103707	SNP	42	400	0.99999	ENSG00000051825	ENSG00000051825	2.535	rs73411090
QTS000024	ftp://ftp.ebi.ac.uk/pub/databases/spot/eQTL/sumstats/QTS000024/QTD000409/QTD000409.all.tsv.gz	ENSG00000086598	12	123071204	G	A	chr12_123071204_G_A	39	0.105	0.0375336	-0.261406	0.124777	SNP	42	400	0.99999	ENSG00000086598	ENSG00000086598	160.621	rs73411090
QTS000024	ftp://ftp.ebi.ac.uk/pub/databases/spot/eQTL/sumstats/QTS000024/QTD000409/QTD000409.all.tsv.gz	ENSG00000090975	12	123071204	G	A	chr12_123071204_G_A	39	0.105	0.0235243	0.330726	0.144819	SNP	42	400	0.99999	ENSG00000090975	ENSG00000090975	0.629	rs73411090
QTS000024	ftp://ftp.ebi.ac.uk/pub/databases/spot/eQTL/sumstats/QTS000024/QTD000409/QTD000409.all.tsv.gz	ENSG00000111011	12	123071204	G	A	chr12_123071204_G_A	39	0.105	0.248359	0.121538	0.104955	SNP	42	400	0.99999	ENSG00000111011	ENSG00000111011	72.412	rs73411090
QTS000024	ftp://ftp.ebi.ac.uk/pub/databases/spot/eQTL/sumstats/QTS000024/QTD000409/QTD000409.all.tsv.gz	ENSG00000111325	12	123071204	G	A	chr12_123071204_G_A	39	0.105	0.0131145	0.332309	0.132666	SNP	42	400	0.99999	ENSG00000111325	ENSG00000111325	0.758	rs73411090
QTS000024	ftp://ftp.ebi.ac.uk/pub/databases/spot/eQTL/sumstats/QTS000024/QTD000409/QTD000409.all.tsv.gz	ENSG00000111328	12	123071204	G	A	chr12_123071204_G_A	39	0.105	0.174426	-0.185681	0.136194	SNP	42	400	0.99999	ENSG00000111328	ENSG00000111328	7.918	rs73411090
QTS000024	ftp://ftp.ebi.ac.uk/pub/databases/spot/eQTL/sumstats/QTS000024/QTD000409/QTD000409.all.tsv.gz	ENSG00000111358	12	123071204	G	A	chr12_123071204_G_A	39	0.105	0.150269	-0.175915	0.121776	SNP	42	400	0.99999	ENSG00000111358	ENSG00000111358	11.86	rs73411090
QTS000024	ftp://ftp.ebi.ac.uk/pub/databases/spot/eQTL/sumstats/QTS000024/QTD000409/QTD000409.all.tsv.gz	ENSG00000111361	12	123071204	G	A	chr12_123071204_G_A	39	0.105	0.577913	-0.0514681	0.0923324	SNP	42	400	0.99999	ENSG00000111361	ENSG00000111361	36.365	rs73411090
QTS000024	ftp://ftp.ebi.ac.uk/pub/databases/spot/eQTL/sumstats/QTS000024/QTD000409/QTD000409.all.tsv.gz	ENSG00000111364	12	123071204	G	A	chr12_123071204_G_A	39	0.105	0.58234	-0.0652934	0.118513	SNP	42	400	0.99999	ENSG00000111364	ENSG00000111364	11.585	rs73411090
QTS000024	ftp://ftp.ebi.ac.uk/pub/databases/spot/eQTL/sumstats/QTS000024/QTD000409/QTD000409.all.tsv.gz	ENSG00000119242	12	123071204	G	A	chr12_123071204_G_A	39	0.105	0.968599	0.00556459	0.141168	SNP	42	400	0.99999	ENSG00000119242	ENSG00000119242	16.821	rs73411090
QTS000024	ftp://ftp.ebi.ac.uk/pub/databases/spot/eQTL/sumstats/QTS000024/QTD000409/QTD000409.all.tsv.gz	ENSG00000130779	12	123071204	G	A	chr12_123071204_G_A	39	0.105	0.821364	0.0333027	0.147284	SNP	42	400	0.99999	ENSG00000130779	ENSG00000130779	51.999	rs73411090
QTS000024	ftp://ftp.ebi.ac.uk/pub/databases/spot/eQTL/sumstats/QTS000024/QTD000409/QTD000409.all.tsv.gz	ENSG00000130783	12	123071204	G	A	chr12_123071204_G_A	39	0.105	0.758966	-0.0498882	0.162347	SNP	42	400	0.99999	ENSG00000130783	ENSG00000130783	0.524	rs73411090
QTS000024	ftp://ftp.ebi.ac.uk/pub/databases/spot/eQTL/sumstats/QTS000024/QTD000409/QTD000409.all.tsv.gz	ENSG00000130787	12	123071204	G	A	chr12_123071204_G_A	39	0.105	0.460026	-0.0679728	0.0918117	SNP	42	400	0.99999	ENSG00000130787	ENSG00000130787	3.781	rs73411090
QTS000024	ftp://ftp.ebi.ac.uk/pub/databases/spot/eQTL/sumstats/QTS000024/QTD000409/QTD000409.all.tsv.gz	ENSG00000130921	12	123071204	G	A	chr12_123071204_G_A	39	0.105	0.886175	0.0195932	0.136686	SNP	42	400	0.99999	ENSG00000130921	ENSG00000130921	1.918	rs73411090
QTS000024	ftp://ftp.ebi.ac.uk/pub/databases/spot/eQTL/sumstats/QTS000024/QTD000409/QTD000409.all.tsv.gz	ENSG00000139697	12	123071204	G	A	chr12_123071204_G_A	39	0.105	0.519874	-0.0533754	0.0827818	SNP	42	400	0.99999	ENSG00000139697	ENSG00000139697	62.897	rs73411090
QTS000024	ftp://ftp.ebi.ac.uk/pub/databases/spot/eQTL/sumstats/QTS000024/QTD000409/QTD000409.all.tsv.gz	ENSG00000139719	12	123071204	G	A	chr12_123071204_G_A	39	0.105	0.137221	0.206429	0.138293	SNP	42	400	0.99999	ENSG00000139719	ENSG00000139719	10.053	rs73411090
QTS000024	ftp://ftp.ebi.ac.uk/pub/databases/spot/eQTL/sumstats/QTS000024/QTD000409/QTD000409.all.tsv.gz	ENSG00000139722	12	123071204	G	A	chr12_123071204_G_A	39	0.105	0.124016	0.119563	0.0773791	SNP	42	400	0.99999	ENSG00000139722	ENSG00000139722	37.146	rs73411090
QTS000024	ftp://ftp.ebi.ac.uk/pub/databases/spot/eQTL/sumstats/QTS000024/QTD000409/QTD000409.all.tsv.gz	ENSG00000139726	12	123071204	G	A	chr12_123071204_G_A	39	0.105	0.85366	0.0210203	0.113803	SNP	42	400	0.99999	ENSG00000139726	ENSG00000139726	49.387	rs73411090
QTS000024	ftp://ftp.ebi.ac.uk/pub/databases/spot/eQTL/sumstats/QTS000024/QTD000409/QTD000409.all.tsv.gz	ENSG00000150967	12	123071204	G	A	chr12_123071204_G_A	39	0.105	0.147354	0.130331	0.0895726	SNP	42	400	0.99999	ENSG00000150967	ENSG00000150967	1.113	rs73411090
QTS000024	ftp://ftp.ebi.ac.uk/pub/databases/spot/eQTL/sumstats/QTS000024/QTD000409/QTD000409.all.tsv.gz	ENSG00000150977	12	123071204	G	A	chr12_123071204_G_A	39	0.105	0.193633	0.170169	0.130433	SNP	42	400	0.99999	ENSG00000150977	ENSG00000150977	207.638	rs73411090
QTS000024	ftp://ftp.ebi.ac.uk/pub/databases/spot/eQTL/sumstats/QTS000024/QTD000409/QTD000409.all.tsv.gz	ENSG00000168778	12	123071204	G	A	chr12_123071204_G_A	39	0.105	0.470955	-0.104274	0.144343	SNP	42	400	0.99999	ENSG00000168778	ENSG00000168778	1.386	rs73411090
QTS000024	ftp://ftp.ebi.ac.uk/pub/databases/spot/eQTL/sumstats/QTS000024/QTD000409/QTD000409.all.tsv.gz	ENSG00000175727	12	123071204	G	A	chr12_123071204_G_A	39	0.105	0.607995	0.0426591	0.0830245	SNP	42	400	0.99999	ENSG00000175727	ENSG00000175727	32.963	rs73411090
QTS000024	ftp://ftp.ebi.ac.uk/pub/databases/spot/eQTL/sumstats/QTS000024/QTD000409/QTD000409.all.tsv.gz	ENSG00000176383	12	123071204	G	A	chr12_123071204_G_A	39	0.105	0.887572	0.0178741	0.126255	SNP	42	400	0.99999	ENSG00000176383	ENSG00000176383	0.579	rs73411090
QTS000024	ftp://ftp.ebi.ac.uk/pub/databases/spot/eQTL/sumstats/QTS000024/QTD000409/QTD000409.all.tsv.gz	ENSG00000179195	12	123071204	G	A	chr12_123071204_G_A	39	0.105	0.0295311	-0.237983	0.108504	SNP	42	400	0.99999	ENSG00000179195	ENSG00000179195	40.588	rs73411090
QTS000024	ftp://ftp.ebi.ac.uk/pub/databases/spot/eQTL/sumstats/QTS000024/QTD000409/QTD000409.all.tsv.gz	ENSG00000182196	12	123071204	G	A	chr12_123071204_G_A	39	0.105	0.661162	-0.0693562	0.157981	SNP	42	400	0.99999	ENSG00000182196	ENSG00000182196	1.559	rs73411090
QTS000024	ftp://ftp.ebi.ac.uk/pub/databases/spot/eQTL/sumstats/QTS000024/QTD000409/QTD000409.all.tsv.gz	ENSG00000182782	12	123071204	G	A	chr12_123071204_G_A	39	0.105	0.903753	-0.0148905	0.122972	SNP	42	400	0.99999	ENSG00000182782	ENSG00000182782	52.804	rs73411090
QTS000024	ftp://ftp.ebi.ac.uk/pub/databases/spot/eQTL/sumstats/QTS000024/QTD000409/QTD000409.all.tsv.gz	ENSG00000183955	12	123071204	G	A	chr12_123071204_G_A	39	0.105	0.202876	-0.201642	0.157788	SNP	42	400	0.99999	ENSG00000183955	ENSG00000183955	21.678	rs73411090
QTS000024	ftp://ftp.ebi.ac.uk/pub/databases/spot/eQTL/sumstats/QTS000024/QTD000409/QTD000409.all.tsv.gz	ENSG00000184047	12	123071204	G	A	chr12_123071204_G_A	39	0.105	0.0279249	0.335179	0.151268	SNP	42	400	0.99999	ENSG00000184047	ENSG00000184047	1.334	rs73411090
QTS000024	ftp://ftp.ebi.ac.uk/pub/databases/spot/eQTL/sumstats/QTS000024/QTD000409/QTD000409.all.tsv.gz	ENSG00000184209	12	123071204	G	A	chr12_123071204_G_A	39	0.105	0.16222	0.215767	0.153763	SNP	42	400	0.99999	ENSG00000184209	ENSG00000184209	11.763	rs73411090
QTS000024	ftp://ftp.ebi.ac.uk/pub/databases/spot/eQTL/sumstats/QTS000024/QTD000409/QTD000409.all.tsv.gz	ENSG00000184445	12	123071204	G	A	chr12_123071204_G_A	39	0.105	0.280269	-0.18477	0.170628	SNP	42	400	0.99999	ENSG00000184445	ENSG00000184445	2.081	rs73411090
QTS000024	ftp://ftp.ebi.ac.uk/pub/databases/spot/eQTL/sumstats/QTS000024/QTD000409/QTD000409.all.tsv.gz	ENSG00000185344	12	123071204	G	A	chr12_123071204_G_A	39	0.105	0.461341	-0.0844979	0.114468	SNP	42	400	0.99999	ENSG00000185344	ENSG00000185344	4.01	rs73411090
QTS000024	ftp://ftp.ebi.ac.uk/pub/databases/spot/eQTL/sumstats/QTS000024/QTD000409/QTD000409.all.tsv.gz	ENSG00000255398	12	123071204	G	A	chr12_123071204_G_A	39	0.105	0.281476	-0.104964	0.0971747	SNP	42	400	0.99999	ENSG00000255398	ENSG00000255398	39.922	rs73411090
QTS000024	ftp://ftp.ebi.ac.uk/pub/databases/spot/eQTL/sumstats/QTS000024/QTD000409/QTD000409.all.tsv.gz	ENSG00000256092	12	123071204	G	A	chr12_123071204_G_A	39	0.105	0.601257	0.0852907	0.162926	SNP	42	400	0.99999	ENSG00000256092	ENSG00000256092	1.094	rs73411090
QTS000024	ftp://ftp.ebi.ac.uk/pub/databases/spot/eQTL/sumstats/QTS000024/QTD000409/QTD000409.all.tsv.gz	ENSG00000256249	12	123071204	G	A	chr12_123071204_G_A	39	0.105	0.742939	-0.0371918	0.113232	SNP	42	400	0.99999	ENSG00000256249	ENSG00000256249	0.791	rs73411090
QTS000024	ftp://ftp.ebi.ac.uk/pub/databases/spot/eQTL/sumstats/QTS000024/QTD000409/QTD000409.all.tsv.gz	ENSG00000269938	12	123071204	G	A	chr12_123071204_G_A	39	0.105	0.876698	0.0257833	0.165947	SNP	42	400	0.99999	ENSG00000269938	ENSG00000269938	2.756	rs73411090
QTS000024	ftp://ftp.ebi.ac.uk/pub/databases/spot/eQTL/sumstats/QTS000024/QTD000409/QTD000409.all.tsv.gz	ENSG00000269997	12	123071204	G	A	chr12_123071204_G_A	39	0.105	0.021438	-0.396229	0.170796	SNP	42	400	0.99999	ENSG00000269997	ENSG00000269997	3.549	rs73411090
QTS000024	ftp://ftp.ebi.ac.uk/pub/databases/spot/eQTL/sumstats/QTS000024/QTD000409/QTD000409.all.tsv.gz	ENSG00000270048	12	123071204	G	A	chr12_123071204_G_A	39	0.105	0.893964	0.019698	0.14758	SNP	42	400	0.99999	ENSG00000270048	ENSG00000270048	3.071	rs73411090
QTS000024	ftp://ftp.ebi.ac.uk/pub/databases/spot/eQTL/sumstats/QTS000024/QTD000409/QTD000409.all.tsv.gz	ENSG00000270061	12	123071204	G	A	chr12_123071204_G_A	39	0.105	0.195673	-0.210795	0.162315	SNP	42	400	0.99999	ENSG00000270061	ENSG00000270061	4.144	rs73411090
QTS000024	ftp://ftp.ebi.ac.uk/pub/databases/spot/eQTL/sumstats/QTS000024/QTD000409/QTD000409.all.tsv.gz	ENSG00000270095	12	123071204	G	A	chr12_123071204_G_A	39	0.105	0.899898	-0.0207368	0.164626	SNP	42	400	0.99999	ENSG00000270095	ENSG00000270095	3.115	rs73411090
QTS000024	ftp://ftp.ebi.ac.uk/pub/databases/spot/eQTL/sumstats/QTS000024/QTD000409/QTD000409.all.tsv.gz	ENSG00000270130	12	123071204	G	A	chr12_123071204_G_A	39	0.105	0.9821	0.00366657	0.163204	SNP	42	400	0.99999	ENSG00000270130	ENSG00000270130	2.467	rs73411090
QTS000024	ftp://ftp.ebi.ac.uk/pub/databases/spot/eQTL/sumstats/QTS000024/QTD000409/QTD000409.all.tsv.gz	ENSG00000275265	12	123071204	G	A	chr12_123071204_G_A	39	0.105	0.255719	0.188712	0.165523	SNP	42	400	0.99999	ENSG00000275265	ENSG00000275265	1.445	rs73411090
QTS000024	ftp://ftp.ebi.ac.uk/pub/databases/spot/eQTL/sumstats/QTS000024/QTD000409/QTD000409.all.tsv.gz	ENSG00000033030	12	123071382	G	C	chr12_123071382_G_C	45	0.1225	0.872989	0.0238671	0.149091	SNP	49	400	0.9994	ENSG00000033030	ENSG00000033030	27.41	rs60424338
QTS000024	ftp://ftp.ebi.ac.uk/pub/databases/spot/eQTL/sumstats/QTS000024/QTD000409/QTD000409.all.tsv.gz	ENSG00000051825	12	123071382	G	C	chr12_123071382_G_C	45	0.1225	0.785544	-0.0270825	0.0993866	SNP	49	400	0.9994	ENSG00000051825	ENSG00000051825	2.535	rs60424338
QTS000024	ftp://ftp.ebi.ac.uk/pub/databases/spot/eQTL/sumstats/QTS000024/QTD000409/QTD000409.all.tsv.gz	ENSG00000086598	12	123071382	G	C	chr12_123071382_G_C	45	0.1225	0.131499	-0.182104	0.120207	SNP	49	400	0.9994	ENSG00000086598	ENSG00000086598	160.621	rs60424338
QTS000024	ftp://ftp.ebi.ac.uk/pub/databases/spot/eQTL/sumstats/QTS000024/QTD000409/QTD000409.all.tsv.gz	ENSG00000090975	12	123071382	G	C	chr12_123071382_G_C	45	0.1225	0.00981756	0.360499	0.138164	SNP	49	400	0.9994	ENSG00000090975	ENSG00000090975	0.629	rs60424338
QTS000024	ftp://ftp.ebi.ac.uk/pub/databases/spot/eQTL/sumstats/QTS000024/QTD000409/QTD000409.all.tsv.gz	ENSG00000111011	12	123071382	G	C	chr12_123071382_G_C	45	0.1225	0.0596161	0.18943	0.0999488	SNP	49	400	0.9994	ENSG00000111011	ENSG00000111011	72.412	rs60424338
QTS000024	ftp://ftp.ebi.ac.uk/pub/databases/spot/eQTL/sumstats/QTS000024/QTD000409/QTD000409.all.tsv.gz	ENSG00000111325	12	123071382	G	C	chr12_123071382_G_C	45	0.1225	0.00243812	0.387399	0.126058	SNP	49	400	0.9994	ENSG00000111325	ENSG00000111325	0.758	rs60424338
QTS000024	ftp://ftp.ebi.ac.uk/pub/databases/spot/eQTL/sumstats/QTS000024/QTD000409/QTD000409.all.tsv.gz	ENSG00000111328	12	123071382	G	C	chr12_123071382_G_C	45	0.1225	0.0881545	-0.22303	0.130103	SNP	49	400	0.9994	ENSG00000111328	ENSG00000111328	7.918	rs60424338
QTS000024	ftp://ftp.ebi.ac.uk/pub/databases/spot/eQTL/sumstats/QTS000024/QTD000409/QTD000409.all.tsv.gz	ENSG00000111358	12	123071382	G	C	chr12_123071382_G_C	45	0.1225	0.332179	-0.11378	0.117023	SNP	49	400	0.9994	ENSG00000111358	ENSG00000111358	11.86	rs60424338
QTS000024	ftp://ftp.ebi.ac.uk/pub/databases/spot/eQTL/sumstats/QTS000024/QTD000409/QTD000409.all.tsv.gz	ENSG00000111361	12	123071382	G	C	chr12_123071382_G_C	45	0.1225	0.526003	-0.056185	0.0884354	SNP	49	400	0.9994	ENSG00000111361	ENSG00000111361	36.365	rs60424338
QTS000024	ftp://ftp.ebi.ac.uk/pub/databases/spot/eQTL/sumstats/QTS000024/QTD000409/QTD000409.all.tsv.gz	ENSG00000111364	12	123071382	G	C	chr12_123071382_G_C	45	0.1225	0.758143	-0.0350325	0.113603	SNP	49	400	0.9994	ENSG00000111364	ENSG00000111364	11.585	rs60424338
QTS000024	ftp://ftp.ebi.ac.uk/pub/databases/spot/eQTL/sumstats/QTS000024/QTD000409/QTD000409.all.tsv.gz	ENSG00000119242	12	123071382	G	C	chr12_123071382_G_C	45	0.1225	0.555769	-0.0797478	0.135117	SNP	49	400	0.9994	ENSG00000119242	ENSG00000119242	16.821	rs60424338
QTS000024	ftp://ftp.ebi.ac.uk/pub/databases/spot/eQTL/sumstats/QTS000024/QTD000409/QTD000409.all.tsv.gz	ENSG00000130779	12	123071382	G	C	chr12_123071382_G_C	45	0.1225	0.616595	0.070729	0.141027	SNP	49	400	0.9994	ENSG00000130779	ENSG00000130779	51.999	rs60424338
QTS000024	ftp://ftp.ebi.ac.uk/pub/databases/spot/eQTL/sumstats/QTS000024/QTD000409/QTD000409.all.tsv.gz	ENSG00000130783	12	123071382	G	C	chr12_123071382_G_C	45	0.1225	0.421152	-0.125206	0.155301	SNP	49	400	0.9994	ENSG00000130783	ENSG00000130783	0.524	rs60424338
QTS000024	ftp://ftp.ebi.ac.uk/pub/databases/spot/eQTL/sumstats/QTS000024/QTD000409/QTD000409.all.tsv.gz	ENSG00000130787	12	123071382	G	C	chr12_123071382_G_C	45	0.1225	0.119181	-0.136996	0.0875111	SNP	49	400	0.9994	ENSG00000130787	ENSG00000130787	3.781	rs60424338
QTS000024	ftp://ftp.ebi.ac.uk/pub/databases/spot/eQTL/sumstats/QTS000024/QTD000409/QTD000409.all.tsv.gz	ENSG00000130921	12	123071382	G	C	chr12_123071382_G_C	45	0.1225	0.562766	0.075858	0.130838	SNP	49	400	0.9994	ENSG00000130921	ENSG00000130921	1.918	rs60424338
QTS000024	ftp://ftp.ebi.ac.uk/pub/databases/spot/eQTL/sumstats/QTS000024/QTD000409/QTD000409.all.tsv.gz	ENSG00000139697	12	123071382	G	C	chr12_123071382_G_C	45	0.1225	0.357772	-0.0730298	0.079215	SNP	49	400	0.9994	ENSG00000139697	ENSG00000139697	62.897	rs60424338
QTS000024	ftp://ftp.ebi.ac.uk/pub/databases/spot/eQTL/sumstats/QTS000024/QTD000409/QTD000409.all.tsv.gz	ENSG00000139719	12	123071382	G	C	chr12_123071382_G_C	45	0.1225	0.206257	0.168325	0.132709	SNP	49	400	0.9994	ENSG00000139719	ENSG00000139719	10.053	rs60424338
QTS000024	ftp://ftp.ebi.ac.uk/pub/databases/spot/eQTL/sumstats/QTS000024/QTD000409/QTD000409.all.tsv.gz	ENSG00000139722	12	123071382	G	C	chr12_123071382_G_C	45	0.1225	0.0624191	0.138554	0.0739099	SNP	49	400	0.9994	ENSG00000139722	ENSG00000139722	37.146	rs60424338
QTS000024	ftp://ftp.ebi.ac.uk/pub/databases/spot/eQTL/sumstats/QTS000024/QTD000409/QTD000409.all.tsv.gz	ENSG00000139726	12	123071382	G	C	chr12_123071382_G_C	45	0.1225	0.225264	0.132139	0.108603	SNP	49	400	0.9994	ENSG00000139726	ENSG00000139726	49.387	rs60424338
QTS000024	ftp://ftp.ebi.ac.uk/pub/databases/spot/eQTL/sumstats/QTS000024/QTD000409/QTD000409.all.tsv.gz	ENSG00000150967	12	123071382	G	C	chr12_123071382_G_C	45	0.1225	0.0433189	0.17366	0.0853535	SNP	49	400	0.9994	ENSG00000150967	ENSG00000150967	1.113	rs60424338
QTS000024	ftp://ftp.ebi.ac.uk/pub/databases/spot/eQTL/sumstats/QTS000024/QTD000409/QTD000409.all.tsv.gz	ENSG00000150977	12	123071382	G	C	chr12_123071382_G_C	45	0.1225	0.519664	0.0808895	0.125392	SNP	49	400	0.9994	ENSG00000150977	ENSG00000150977	207.638	rs60424338
QTS000024	ftp://ftp.ebi.ac.uk/pub/databases/spot/eQTL/sumstats/QTS000024/QTD000409/QTD000409.all.tsv.gz	ENSG00000168778	12	123071382	G	C	chr12_123071382_G_C	45	0.1225	0.885672	-0.0199373	0.138472	SNP	49	400	0.9994	ENSG00000168778	ENSG00000168778	1.386	rs60424338
QTS000024	ftp://ftp.ebi.ac.uk/pub/databases/spot/eQTL/sumstats/QTS000024/QTD000409/QTD000409.all.tsv.gz	ENSG00000175727	12	123071382	G	C	chr12_123071382_G_C	45	0.1225	0.404706	0.0663512	0.0794474	SNP	49	400	0.9994	ENSG00000175727	ENSG00000175727	32.963	rs60424338
QTS000024	ftp://ftp.ebi.ac.uk/pub/databases/spot/eQTL/sumstats/QTS000024/QTD000409/QTD000409.all.tsv.gz	ENSG00000176383	12	123071382	G	C	chr12_123071382_G_C	45	0.1225	0.542278	-0.0737739	0.120841	SNP	49	400	0.9994	ENSG00000176383	ENSG00000176383	0.579	rs60424338
QTS000024	ftp://ftp.ebi.ac.uk/pub/databases/spot/eQTL/sumstats/QTS000024/QTD000409/QTD000409.all.tsv.gz	ENSG00000179195	12	123071382	G	C	chr12_123071382_G_C	45	0.1225	0.332478	-0.102051	0.105025	SNP	49	400	0.9994	ENSG00000179195	ENSG00000179195	40.588	rs60424338
QTS000024	ftp://ftp.ebi.ac.uk/pub/databases/spot/eQTL/sumstats/QTS000024/QTD000409/QTD000409.all.tsv.gz	ENSG00000182196	12	123071382	G	C	chr12_123071382_G_C	45	0.1225	0.973783	-0.00498338	0.151429	SNP	49	400	0.9994	ENSG00000182196	ENSG00000182196	1.559	rs60424338
QTS000024	ftp://ftp.ebi.ac.uk/pub/databases/spot/eQTL/sumstats/QTS000024/QTD000409/QTD000409.all.tsv.gz	ENSG00000182782	12	123071382	G	C	chr12_123071382_G_C	45	0.1225	0.999142	-0.00012692	0.117816	SNP	49	400	0.9994	ENSG00000182782	ENSG00000182782	52.804	rs60424338
QTS000024	ftp://ftp.ebi.ac.uk/pub/databases/spot/eQTL/sumstats/QTS000024/QTD000409/QTD000409.all.tsv.gz	ENSG00000183955	12	123071382	G	C	chr12_123071382_G_C	45	0.1225	0.87707	-0.0235171	0.151822	SNP	49	400	0.9994	ENSG00000183955	ENSG00000183955	21.678	rs60424338
QTS000024	ftp://ftp.ebi.ac.uk/pub/databases/spot/eQTL/sumstats/QTS000024/QTD000409/QTD000409.all.tsv.gz	ENSG00000184047	12	123071382	G	C	chr12_123071382_G_C	45	0.1225	0.0181831	0.344653	0.144627	SNP	49	400	0.9994	ENSG00000184047	ENSG00000184047	1.334	rs60424338
QTS000024	ftp://ftp.ebi.ac.uk/pub/databases/spot/eQTL/sumstats/QTS000024/QTD000409/QTD000409.all.tsv.gz	ENSG00000184209	12	123071382	G	C	chr12_123071382_G_C	45	0.1225	0.37653	0.130997	0.147779	SNP	49	400	0.9994	ENSG00000184209	ENSG00000184209	11.763	rs60424338
QTS000024	ftp://ftp.ebi.ac.uk/pub/databases/spot/eQTL/sumstats/QTS000024/QTD000409/QTD000409.all.tsv.gz	ENSG00000184445	12	123071382	G	C	chr12_123071382_G_C	45	0.1225	0.314358	-0.164984	0.163535	SNP	49	400	0.9994	ENSG00000184445	ENSG00000184445	2.081	rs60424338
QTS000024	ftp://ftp.ebi.ac.uk/pub/databases/spot/eQTL/sumstats/QTS000024/QTD000409/QTD000409.all.tsv.gz	ENSG00000185344	12	123071382	G	C	chr12_123071382_G_C	45	0.1225	0.406332	-0.0912334	0.10962	SNP	49	400	0.9994	ENSG00000185344	ENSG00000185344	4.01	rs60424338
QTS000024	ftp://ftp.ebi.ac.uk/pub/databases/spot/eQTL/sumstats/QTS000024/QTD000409/QTD000409.all.tsv.gz	ENSG00000255398	12	123071382	G	C	chr12_123071382_G_C	45	0.1225	0.277173	-0.101461	0.0930913	SNP	49	400	0.9994	ENSG00000255398	ENSG00000255398	39.922	rs60424338
QTS000024	ftp://ftp.ebi.ac.uk/pub/databases/spot/eQTL/sumstats/QTS000024/QTD000409/QTD000409.all.tsv.gz	ENSG00000256092	12	123071382	G	C	chr12_123071382_G_C	45	0.1225	0.907728	-0.0181289	0.156198	SNP	49	400	0.9994	ENSG00000256092	ENSG00000256092	1.094	rs60424338
QTS000024	ftp://ftp.ebi.ac.uk/pub/databases/spot/eQTL/sumstats/QTS000024/QTD000409/QTD000409.all.tsv.gz	ENSG00000256249	12	123071382	G	C	chr12_123071382_G_C	45	0.1225	0.370406	-0.0972213	0.108276	SNP	49	400	0.9994	ENSG00000256249	ENSG00000256249	0.791	rs60424338
QTS000024	ftp://ftp.ebi.ac.uk/pub/databases/spot/eQTL/sumstats/QTS000024/QTD000409/QTD000409.all.tsv.gz	ENSG00000269938	12	123071382	G	C	chr12_123071382_G_C	45	0.1225	0.268882	0.175736	0.158467	SNP	49	400	0.9994	ENSG00000269938	ENSG00000269938	2.756	rs60424338
QTS000024	ftp://ftp.ebi.ac.uk/pub/databases/spot/eQTL/sumstats/QTS000024/QTD000409/QTD000409.all.tsv.gz	ENSG00000269997	12	123071382	G	C	chr12_123071382_G_C	45	0.1225	0.0328637	-0.352484	0.163956	SNP	49	400	0.9994	ENSG00000269997	ENSG00000269997	3.549	rs60424338
QTS000024	ftp://ftp.ebi.ac.uk/pub/databases/spot/eQTL/sumstats/QTS000024/QTD000409/QTD000409.all.tsv.gz	ENSG00000270048	12	123071382	G	C	chr12_123071382_G_C	45	0.1225	0.348831	0.132487	0.141057	SNP	49	400	0.9994	ENSG00000270048	ENSG00000270048	3.071	rs60424338
QTS000024	ftp://ftp.ebi.ac.uk/pub/databases/spot/eQTL/sumstats/QTS000024/QTD000409/QTD000409.all.tsv.gz	ENSG00000270061	12	123071382	G	C	chr12_123071382_G_C	45	0.1225	0.642785	-0.0725288	0.15612	SNP	49	400	0.9994	ENSG00000270061	ENSG00000270061	4.144	rs60424338
QTS000024	ftp://ftp.ebi.ac.uk/pub/databases/spot/eQTL/sumstats/QTS000024/QTD000409/QTD000409.all.tsv.gz	ENSG00000270095	12	123071382	G	C	chr12_123071382_G_C	45	0.1225	0.936	0.012682	0.157721	SNP	49	400	0.9994	ENSG00000270095	ENSG00000270095	3.115	rs60424338
QTS000024	ftp://ftp.ebi.ac.uk/pub/databases/spot/eQTL/sumstats/QTS000024/QTD000409/QTD000409.all.tsv.gz	ENSG00000270130	12	123071382	G	C	chr12_123071382_G_C	45	0.1225	0.980383	-0.00384974	0.156355	SNP	49	400	0.9994	ENSG00000270130	ENSG00000270130	2.467	rs60424338
QTS000024	ftp://ftp.ebi.ac.uk/pub/databases/spot/eQTL/sumstats/QTS000024/QTD000409/QTD000409.all.tsv.gz	ENSG00000275265	12	123071382	G	C	chr12_123071382_G_C	45	0.1225	0.636876	0.0752007	0.159036	SNP	49	400	0.9994	ENSG00000275265	ENSG00000275265	1.445	rs60424338
QTS000024	ftp://ftp.ebi.ac.uk/pub/databases/spot/eQTL/sumstats/QTS000024/QTD000409/QTD000409.all.tsv.gz	ENSG00000033030	12	123071520	C	T	chr12_123071520_C_T	6	0.015	0.685398	0.1503	0.370428	SNP	6	400	0.98611	ENSG00000033030	ENSG00000033030	27.41	rs76043792
QTS000024	ftp://ftp.ebi.ac.uk/pub/databases/spot/eQTL/sumstats/QTS000024/QTD000409/QTD000409.all.tsv.gz	ENSG00000051825	12	123071520	C	T	chr12_123071520_C_T	6	0.015	0.096262	0.409968	0.245231	SNP	6	400	0.98611	ENSG00000051825	ENSG00000051825	2.535	rs76043792
QTS000024	ftp://ftp.ebi.ac.uk/pub/databases/spot/eQTL/sumstats/QTS000024/QTD000409/QTD000409.all.tsv.gz	ENSG00000086598	12	123071520	C	T	chr12_123071520_C_T	6	0.015	0.937934	0.0234399	0.300619	SNP	6	400	0.98611	ENSG00000086598	ENSG00000086598	160.621	rs76043792
QTS000024	ftp://ftp.ebi.ac.uk/pub/databases/spot/eQTL/sumstats/QTS000024/QTD000409/QTD000409.all.tsv.gz	ENSG00000090975	12	123071520	C	T	chr12_123071520_C_T	6	0.015	0.397321	0.296079	0.348993	SNP	6	400	0.98611	ENSG00000090975	ENSG00000090975	0.629	rs76043792
QTS000024	ftp://ftp.ebi.ac.uk/pub/databases/spot/eQTL/sumstats/QTS000024/QTD000409/QTD000409.all.tsv.gz	ENSG00000111011	12	123071520	C	T	chr12_123071520_C_T	6	0.015	0.0940489	0.418959	0.248926	SNP	6	400	0.98611	ENSG00000111011	ENSG00000111011	72.412	rs76043792
QTS000024	ftp://ftp.ebi.ac.uk/pub/databases/spot/eQTL/sumstats/QTS000024/QTD000409/QTD000409.all.tsv.gz	ENSG00000111325	12	123071520	C	T	chr12_123071520_C_T	6	0.015	0.410185	-0.26466	0.320628	SNP	6	400	0.98611	ENSG00000111325	ENSG00000111325	0.758	rs76043792
QTS000024	ftp://ftp.ebi.ac.uk/pub/databases/spot/eQTL/sumstats/QTS000024/QTD000409/QTD000409.all.tsv.gz	ENSG00000111328	12	123071520	C	T	chr12_123071520_C_T	6	0.015	0.24861	0.375867	0.324757	SNP	6	400	0.98611	ENSG00000111328	ENSG00000111328	7.918	rs76043792
QTS000024	ftp://ftp.ebi.ac.uk/pub/databases/spot/eQTL/sumstats/QTS000024/QTD000409/QTD000409.all.tsv.gz	ENSG00000111358	12	123071520	C	T	chr12_123071520_C_T	6	0.015	0.0631826	-0.539979	0.288891	SNP	6	400	0.98611	ENSG00000111358	ENSG00000111358	11.86	rs76043792
QTS000024	ftp://ftp.ebi.ac.uk/pub/databases/spot/eQTL/sumstats/QTS000024/QTD000409/QTD000409.all.tsv.gz	ENSG00000111361	12	123071520	C	T	chr12_123071520_C_T	6	0.015	0.557545	-0.12917	0.219842	SNP	6	400	0.98611	ENSG00000111361	ENSG00000111361	36.365	rs76043792
QTS000024	ftp://ftp.ebi.ac.uk/pub/databases/spot/eQTL/sumstats/QTS000024/QTD000409/QTD000409.all.tsv.gz	ENSG00000111364	12	123071520	C	T	chr12_123071520_C_T	6	0.015	0.0117795	0.706245	0.277622	SNP	6	400	0.98611	ENSG00000111364	ENSG00000111364	11.585	rs76043792
QTS000024	ftp://ftp.ebi.ac.uk/pub/databases/spot/eQTL/sumstats/QTS000024/QTD000409/QTD000409.all.tsv.gz	ENSG00000119242	12	123071520	C	T	chr12_123071520_C_T	6	0.015	0.719582	0.120827	0.336035	SNP	6	400	0.98611	ENSG00000119242	ENSG00000119242	16.821	rs76043792
QTS000024	ftp://ftp.ebi.ac.uk/pub/databases/spot/eQTL/sumstats/QTS000024/QTD000409/QTD000409.all.tsv.gz	ENSG00000130779	12	123071520	C	T	chr12_123071520_C_T	6	0.015	0.031871	-0.749081	0.346412	SNP	6	400	0.98611	ENSG00000130779	ENSG00000130779	51.999	rs76043792
QTS000024	ftp://ftp.ebi.ac.uk/pub/databases/spot/eQTL/sumstats/QTS000024/QTD000409/QTD000409.all.tsv.gz	ENSG00000130783	12	123071520	C	T	chr12_123071520_C_T	6	0.015	0.759802	0.118369	0.386583	SNP	6	400	0.98611	ENSG00000130783	ENSG00000130783	0.524	rs76043792
QTS000024	ftp://ftp.ebi.ac.uk/pub/databases/spot/eQTL/sumstats/QTS000024/QTD000409/QTD000409.all.tsv.gz	ENSG00000130787	12	123071520	C	T	chr12_123071520_C_T	6	0.015	0.701296	-0.0840784	0.218859	SNP	6	400	0.98611	ENSG00000130787	ENSG00000130787	3.781	rs76043792
QTS000024	ftp://ftp.ebi.ac.uk/pub/databases/spot/eQTL/sumstats/QTS000024/QTD000409/QTD000409.all.tsv.gz	ENSG00000130921	12	123071520	C	T	chr12_123071520_C_T	6	0.015	0.139941	0.479669	0.323581	SNP	6	400	0.98611	ENSG00000130921	ENSG00000130921	1.918	rs76043792
QTS000024	ftp://ftp.ebi.ac.uk/pub/databases/spot/eQTL/sumstats/QTS000024/QTD000409/QTD000409.all.tsv.gz	ENSG00000139697	12	123071520	C	T	chr12_123071520_C_T	6	0.015	0.228955	-0.237269	0.196569	SNP	6	400	0.98611	ENSG00000139697	ENSG00000139697	62.897	rs76043792
QTS000024	ftp://ftp.ebi.ac.uk/pub/databases/spot/eQTL/sumstats/QTS000024/QTD000409/QTD000409.all.tsv.gz	ENSG00000139719	12	123071520	C	T	chr12_123071520_C_T	6	0.015	0.594877	0.17634	0.331028	SNP	6	400	0.98611	ENSG00000139719	ENSG00000139719	10.053	rs76043792
QTS000024	ftp://ftp.ebi.ac.uk/pub/databases/spot/eQTL/sumstats/QTS000024/QTD000409/QTD000409.all.tsv.gz	ENSG00000139722	12	123071520	C	T	chr12_123071520_C_T	6	0.015	0.677248	0.0772707	0.185354	SNP	6	400	0.98611	ENSG00000139722	ENSG00000139722	37.146	rs76043792
QTS000024	ftp://ftp.ebi.ac.uk/pub/databases/spot/eQTL/sumstats/QTS000024/QTD000409/QTD000409.all.tsv.gz	ENSG00000139726	12	123071520	C	T	chr12_123071520_C_T	6	0.015	0.412606	-0.222144	0.270521	SNP	6	400	0.98611	ENSG00000139726	ENSG00000139726	49.387	rs76043792
QTS000024	ftp://ftp.ebi.ac.uk/pub/databases/spot/eQTL/sumstats/QTS000024/QTD000409/QTD000409.all.tsv.gz	ENSG00000150967	12	123071520	C	T	chr12_123071520_C_T	6	0.015	0.0996772	-0.352352	0.212938	SNP	6	400	0.98611	ENSG00000150967	ENSG00000150967	1.113	rs76043792
QTS000024	ftp://ftp.ebi.ac.uk/pub/databases/spot/eQTL/sumstats/QTS000024/QTD000409/QTD000409.all.tsv.gz	ENSG00000150977	12	123071520	C	T	chr12_123071520_C_T	6	0.015	0.601841	0.162955	0.311783	SNP	6	400	0.98611	ENSG00000150977	ENSG00000150977	207.638	rs76043792
QTS000024	ftp://ftp.ebi.ac.uk/pub/databases/spot/eQTL/sumstats/QTS000024/QTD000409/QTD000409.all.tsv.gz	ENSG00000168778	12	123071520	C	T	chr12_123071520_C_T	6	0.015	0.677557	-0.143275	0.344033	SNP	6	400	0.98611	ENSG00000168778	ENSG00000168778	1.386	rs76043792
QTS000024	ftp://ftp.ebi.ac.uk/pub/databases/spot/eQTL/sumstats/QTS000024/QTD000409/QTD000409.all.tsv.gz	ENSG00000175727	12	123071520	C	T	chr12_123071520_C_T	6	0.015	0.846728	0.0382913	0.19782	SNP	6	400	0.98611	ENSG00000175727	ENSG00000175727	32.963	rs76043792
QTS000024	ftp://ftp.ebi.ac.uk/pub/databases/spot/eQTL/sumstats/QTS000024/QTD000409/QTD000409.all.tsv.gz	ENSG00000176383	12	123071520	C	T	chr12_123071520_C_T	6	0.015	0.152959	-0.429077	0.298996	SNP	6	400	0.98611	ENSG00000176383	ENSG00000176383	0.579	rs76043792
QTS000024	ftp://ftp.ebi.ac.uk/pub/databases/spot/eQTL/sumstats/QTS000024/QTD000409/QTD000409.all.tsv.gz	ENSG00000179195	12	123071520	C	T	chr12_123071520_C_T	6	0.015	0.158943	-0.368158	0.260304	SNP	6	400	0.98611	ENSG00000179195	ENSG00000179195	40.588	rs76043792
QTS000024	ftp://ftp.ebi.ac.uk/pub/databases/spot/eQTL/sumstats/QTS000024/QTD000409/QTD000409.all.tsv.gz	ENSG00000182196	12	123071520	C	T	chr12_123071520_C_T	6	0.015	0.395426	0.319974	0.375645	SNP	6	400	0.98611	ENSG00000182196	ENSG00000182196	1.559	rs76043792
QTS000024	ftp://ftp.ebi.ac.uk/pub/databases/spot/eQTL/sumstats/QTS000024/QTD000409/QTD000409.all.tsv.gz	ENSG00000182782	12	123071520	C	T	chr12_123071520_C_T	6	0.015	0.152818	-0.418057	0.291217	SNP	6	400	0.98611	ENSG00000182782	ENSG00000182782	52.804	rs76043792
QTS000024	ftp://ftp.ebi.ac.uk/pub/databases/spot/eQTL/sumstats/QTS000024/QTD000409/QTD000409.all.tsv.gz	ENSG00000183955	12	123071520	C	T	chr12_123071520_C_T	6	0.015	0.388626	-0.325457	0.376622	SNP	6	400	0.98611	ENSG00000183955	ENSG00000183955	21.678	rs76043792
QTS000024	ftp://ftp.ebi.ac.uk/pub/databases/spot/eQTL/sumstats/QTS000024/QTD000409/QTD000409.all.tsv.gz	ENSG00000184047	12	123071520	C	T	chr12_123071520_C_T	6	0.015	0.704154	-0.138738	0.364806	SNP	6	400	0.98611	ENSG00000184047	ENSG00000184047	1.334	rs76043792
QTS000024	ftp://ftp.ebi.ac.uk/pub/databases/spot/eQTL/sumstats/QTS000024/QTD000409/QTD000409.all.tsv.gz	ENSG00000184209	12	123071520	C	T	chr12_123071520_C_T	6	0.015	0.903523	-0.0446759	0.368071	SNP	6	400	0.98611	ENSG00000184209	ENSG00000184209	11.763	rs76043792
QTS000024	ftp://ftp.ebi.ac.uk/pub/databases/spot/eQTL/sumstats/QTS000024/QTD000409/QTD000409.all.tsv.gz	ENSG00000184445	12	123071520	C	T	chr12_123071520_C_T	6	0.015	0.33848	-0.390173	0.406575	SNP	6	400	0.98611	ENSG00000184445	ENSG00000184445	2.081	rs76043792
QTS000024	ftp://ftp.ebi.ac.uk/pub/databases/spot/eQTL/sumstats/QTS000024/QTD000409/QTD000409.all.tsv.gz	ENSG00000185344	12	123071520	C	T	chr12_123071520_C_T	6	0.015	0.387024	-0.236209	0.27242	SNP	6	400	0.98611	ENSG00000185344	ENSG00000185344	4.01	rs76043792
QTS000024	ftp://ftp.ebi.ac.uk/pub/databases/spot/eQTL/sumstats/QTS000024/QTD000409/QTD000409.all.tsv.gz	ENSG00000255398	12	123071520	C	T	chr12_123071520_C_T	6	0.015	0.0364088	-0.483461	0.229384	SNP	6	400	0.98611	ENSG00000255398	ENSG00000255398	39.922	rs76043792
QTS000024	ftp://ftp.ebi.ac.uk/pub/databases/spot/eQTL/sumstats/QTS000024/QTD000409/QTD000409.all.tsv.gz	ENSG00000256092	12	123071520	C	T	chr12_123071520_C_T	6	0.015	0.721272	-0.138675	0.388114	SNP	6	400	0.98611	ENSG00000256092	ENSG00000256092	1.094	rs76043792
QTS000024	ftp://ftp.ebi.ac.uk/pub/databases/spot/eQTL/sumstats/QTS000024/QTD000409/QTD000409.all.tsv.gz	ENSG00000256249	12	123071520	C	T	chr12_123071520_C_T	6	0.015	0.790009	0.0719132	0.269656	SNP	6	400	0.98611	ENSG00000256249	ENSG00000256249	0.791	rs76043792
QTS000024	ftp://ftp.ebi.ac.uk/pub/databases/spot/eQTL/sumstats/QTS000024/QTD000409/QTD000409.all.tsv.gz	ENSG00000269938	12	123071520	C	T	chr12_123071520_C_T	6	0.015	0.360483	-0.361449	0.394285	SNP	6	400	0.98611	ENSG00000269938	ENSG00000269938	2.756	rs76043792
QTS000024	ftp://ftp.ebi.ac.uk/pub/databases/spot/eQTL/sumstats/QTS000024/QTD000409/QTD000409.all.tsv.gz	ENSG00000269997	12	123071520	C	T	chr12_123071520_C_T	6	0.015	0.244847	-0.479575	0.411065	SNP	6	400	0.98611	ENSG00000269997	ENSG00000269997	3.549	rs76043792
QTS000024	ftp://ftp.ebi.ac.uk/pub/databases/spot/eQTL/sumstats/QTS000024/QTD000409/QTD000409.all.tsv.gz	ENSG00000270048	12	123071520	C	T	chr12_123071520_C_T	6	0.015	0.620566	-0.174155	0.351202	SNP	6	400	0.98611	ENSG00000270048	ENSG00000270048	3.071	rs76043792
QTS000024	ftp://ftp.ebi.ac.uk/pub/databases/spot/eQTL/sumstats/QTS000024/QTD000409/QTD000409.all.tsv.gz	ENSG00000270061	12	123071520	C	T	chr12_123071520_C_T	6	0.015	0.494437	-0.26548	0.387774	SNP	6	400	0.98611	ENSG00000270061	ENSG00000270061	4.144	rs76043792
QTS000024	ftp://ftp.ebi.ac.uk/pub/databases/spot/eQTL/sumstats/QTS000024/QTD000409/QTD000409.all.tsv.gz	ENSG00000270095	12	123071520	C	T	chr12_123071520_C_T	6	0.015	0.250686	-0.450118	0.390627	SNP	6	400	0.98611	ENSG00000270095	ENSG00000270095	3.115	rs76043792
QTS000024	ftp://ftp.ebi.ac.uk/pub/databases/spot/eQTL/sumstats/QTS000024/QTD000409/QTD000409.all.tsv.gz	ENSG00000270130	12	123071520	C	T	chr12_123071520_C_T	6	0.015	0.477335	-0.276338	0.388091	SNP	6	400	0.98611	ENSG00000270130	ENSG00000270130	2.467	rs76043792
QTS000024	ftp://ftp.ebi.ac.uk/pub/databases/spot/eQTL/sumstats/QTS000024/QTD000409/QTD000409.all.tsv.gz	ENSG00000275265	12	123071520	C	T	chr12_123071520_C_T	6	0.015	0.654676	-0.1771	0.395312	SNP	6	400	0.98611	ENSG00000275265	ENSG00000275265	1.445	rs76043792
QTS000024	ftp://ftp.ebi.ac.uk/pub/databases/spot/eQTL/sumstats/QTS000024/QTD000409/QTD000409.all.tsv.gz	ENSG00000033030	12	123071839	CA	C	chr12_123071839_CA_C	80	0.2225	0.152165	-0.15526	0.10798	INDEL	311	400	0.98963	ENSG00000033030	ENSG00000033030	27.41	rs5801498
QTS000024	ftp://ftp.ebi.ac.uk/pub/databases/spot/eQTL/sumstats/QTS000024/QTD000409/QTD000409.all.tsv.gz	ENSG00000033030	12	123071839	CA	C	chr12_123071839_CA_C	80	0.2225	0.152165	-0.15526	0.10798	INDEL	311	400	0.98963	ENSG00000033030	ENSG00000033030	27.41	rs398077025
QTS000024	ftp://ftp.ebi.ac.uk/pub/databases/spot/eQTL/sumstats/QTS000024/QTD000409/QTD000409.all.tsv.gz	ENSG00000033030	12	123071839	CA	C	chr12_123071839_CA_C	80	0.2225	0.152165	-0.15526	0.10798	INDEL	311	400	0.98963	ENSG00000033030	ENSG00000033030	27.41	rs796142333
QTS000024	ftp://ftp.ebi.ac.uk/pub/databases/spot/eQTL/sumstats/QTS000024/QTD000409/QTD000409.all.tsv.gz	ENSG00000051825	12	123071839	CA	C	chr12_123071839_CA_C	80	0.2225	3.55067e-05	-0.292927	0.0691146	INDEL	311	400	0.98963	ENSG00000051825	ENSG00000051825	2.535	rs5801498
QTS000024	ftp://ftp.ebi.ac.uk/pub/databases/spot/eQTL/sumstats/QTS000024/QTD000409/QTD000409.all.tsv.gz	ENSG00000051825	12	123071839	CA	C	chr12_123071839_CA_C	80	0.2225	3.55067e-05	-0.292927	0.0691146	INDEL	311	400	0.98963	ENSG00000051825	ENSG00000051825	2.535	rs398077025
QTS000024	ftp://ftp.ebi.ac.uk/pub/databases/spot/eQTL/sumstats/QTS000024/QTD000409/QTD000409.all.tsv.gz	ENSG00000051825	12	123071839	CA	C	chr12_123071839_CA_C	80	0.2225	3.55067e-05	-0.292927	0.0691146	INDEL	311	400	0.98963	ENSG00000051825	ENSG00000051825	2.535	rs796142333
QTS000024	ftp://ftp.ebi.ac.uk/pub/databases/spot/eQTL/sumstats/QTS000024/QTD000409/QTD000409.all.tsv.gz	ENSG00000086598	12	123071839	CA	C	chr12_123071839_CA_C	80	0.2225	0.777264	-0.0249479	0.0880621	INDEL	311	400	0.98963	ENSG00000086598	ENSG00000086598	160.621	rs5801498
QTS000024	ftp://ftp.ebi.ac.uk/pub/databases/spot/eQTL/sumstats/QTS000024/QTD000409/QTD000409.all.tsv.gz	ENSG00000086598	12	123071839	CA	C	chr12_123071839_CA_C	80	0.2225	0.777264	-0.0249479	0.0880621	INDEL	311	400	0.98963	ENSG00000086598	ENSG00000086598	160.621	rs398077025
QTS000024	ftp://ftp.ebi.ac.uk/pub/databases/spot/eQTL/sumstats/QTS000024/QTD000409/QTD000409.all.tsv.gz	ENSG00000086598	12	123071839	CA	C	chr12_123071839_CA_C	80	0.2225	0.777264	-0.0249479	0.0880621	INDEL	311	400	0.98963	ENSG00000086598	ENSG00000086598	160.621	rs796142333
QTS000024	ftp://ftp.ebi.ac.uk/pub/databases/spot/eQTL/sumstats/QTS000024/QTD000409/QTD000409.all.tsv.gz	ENSG00000090975	12	123071839	CA	C	chr12_123071839_CA_C	80	0.2225	0.985919	0.00181064	0.102452	INDEL	311	400	0.98963	ENSG00000090975	ENSG00000090975	0.629	rs5801498
QTS000024	ftp://ftp.ebi.ac.uk/pub/databases/spot/eQTL/sumstats/QTS000024/QTD000409/QTD000409.all.tsv.gz	ENSG00000090975	12	123071839	CA	C	chr12_123071839_CA_C	80	0.2225	0.985919	0.00181064	0.102452	INDEL	311	400	0.98963	ENSG00000090975	ENSG00000090975	0.629	rs398077025
QTS000024	ftp://ftp.ebi.ac.uk/pub/databases/spot/eQTL/sumstats/QTS000024/QTD000409/QTD000409.all.tsv.gz	ENSG00000090975	12	123071839	CA	C	chr12_123071839_CA_C	80	0.2225	0.985919	0.00181064	0.102452	INDEL	311	400	0.98963	ENSG00000090975	ENSG00000090975	0.629	rs796142333
QTS000024	ftp://ftp.ebi.ac.uk/pub/databases/spot/eQTL/sumstats/QTS000024/QTD000409/QTD000409.all.tsv.gz	ENSG00000111011	12	123071839	CA	C	chr12_123071839_CA_C	80	0.2225	0.909718	0.00834448	0.0734878	INDEL	311	400	0.98963	ENSG00000111011	ENSG00000111011	72.412	rs5801498
QTS000024	ftp://ftp.ebi.ac.uk/pub/databases/spot/eQTL/sumstats/QTS000024/QTD000409/QTD000409.all.tsv.gz	ENSG00000111011	12	123071839	CA	C	chr12_123071839_CA_C	80	0.2225	0.909718	0.00834448	0.0734878	INDEL	311	400	0.98963	ENSG00000111011	ENSG00000111011	72.412	rs398077025
QTS000024	ftp://ftp.ebi.ac.uk/pub/databases/spot/eQTL/sumstats/QTS000024/QTD000409/QTD000409.all.tsv.gz	ENSG00000111011	12	123071839	CA	C	chr12_123071839_CA_C	80	0.2225	0.909718	0.00834448	0.0734878	INDEL	311	400	0.98963	ENSG00000111011	ENSG00000111011	72.412	rs796142333
QTS000024	ftp://ftp.ebi.ac.uk/pub/databases/spot/eQTL/sumstats/QTS000024/QTD000409/QTD000409.all.tsv.gz	ENSG00000111325	12	123071839	CA	C	chr12_123071839_CA_C	80	0.2225	0.194009	-0.122124	0.0936861	INDEL	311	400	0.98963	ENSG00000111325	ENSG00000111325	0.758	rs5801498
QTS000024	ftp://ftp.ebi.ac.uk/pub/databases/spot/eQTL/sumstats/QTS000024/QTD000409/QTD000409.all.tsv.gz	ENSG00000111325	12	123071839	CA	C	chr12_123071839_CA_C	80	0.2225	0.194009	-0.122124	0.0936861	INDEL	311	400	0.98963	ENSG00000111325	ENSG00000111325	0.758	rs398077025
QTS000024	ftp://ftp.ebi.ac.uk/pub/databases/spot/eQTL/sumstats/QTS000024/QTD000409/QTD000409.all.tsv.gz	ENSG00000111325	12	123071839	CA	C	chr12_123071839_CA_C	80	0.2225	0.194009	-0.122124	0.0936861	INDEL	311	400	0.98963	ENSG00000111325	ENSG00000111325	0.758	rs796142333
QTS000024	ftp://ftp.ebi.ac.uk/pub/databases/spot/eQTL/sumstats/QTS000024/QTD000409/QTD000409.all.tsv.gz	ENSG00000111328	12	123071839	CA	C	chr12_123071839_CA_C	80	0.2225	0.0368587	0.198428	0.0943751	INDEL	311	400	0.98963	ENSG00000111328	ENSG00000111328	7.918	rs5801498
QTS000024	ftp://ftp.ebi.ac.uk/pub/databases/spot/eQTL/sumstats/QTS000024/QTD000409/QTD000409.all.tsv.gz	ENSG00000111328	12	123071839	CA	C	chr12_123071839_CA_C	80	0.2225	0.0368587	0.198428	0.0943751	INDEL	311	400	0.98963	ENSG00000111328	ENSG00000111328	7.918	rs398077025
QTS000024	ftp://ftp.ebi.ac.uk/pub/databases/spot/eQTL/sumstats/QTS000024/QTD000409/QTD000409.all.tsv.gz	ENSG00000111328	12	123071839	CA	C	chr12_123071839_CA_C	80	0.2225	0.0368587	0.198428	0.0943751	INDEL	311	400	0.98963	ENSG00000111328	ENSG00000111328	7.918	rs796142333
QTS000024	ftp://ftp.ebi.ac.uk/pub/databases/spot/eQTL/sumstats/QTS000024/QTD000409/QTD000409.all.tsv.gz	ENSG00000111358	12	123071839	CA	C	chr12_123071839_CA_C	80	0.2225	0.221916	0.10429	0.0850943	INDEL	311	400	0.98963	ENSG00000111358	ENSG00000111358	11.86	rs5801498
QTS000024	ftp://ftp.ebi.ac.uk/pub/databases/spot/eQTL/sumstats/QTS000024/QTD000409/QTD000409.all.tsv.gz	ENSG00000111358	12	123071839	CA	C	chr12_123071839_CA_C	80	0.2225	0.221916	0.10429	0.0850943	INDEL	311	400	0.98963	ENSG00000111358	ENSG00000111358	11.86	rs398077025
QTS000024	ftp://ftp.ebi.ac.uk/pub/databases/spot/eQTL/sumstats/QTS000024/QTD000409/QTD000409.all.tsv.gz	ENSG00000111358	12	123071839	CA	C	chr12_123071839_CA_C	80	0.2225	0.221916	0.10429	0.0850943	INDEL	311	400	0.98963	ENSG00000111358	ENSG00000111358	11.86	rs796142333
QTS000024	ftp://ftp.ebi.ac.uk/pub/databases/spot/eQTL/sumstats/QTS000024/QTD000409/QTD000409.all.tsv.gz	ENSG00000111361	12	123071839	CA	C	chr12_123071839_CA_C	80	0.2225	0.673397	0.0272048	0.0644417	INDEL	311	400	0.98963	ENSG00000111361	ENSG00000111361	36.365	rs5801498
QTS000024	ftp://ftp.ebi.ac.uk/pub/databases/spot/eQTL/sumstats/QTS000024/QTD000409/QTD000409.all.tsv.gz	ENSG00000111361	12	123071839	CA	C	chr12_123071839_CA_C	80	0.2225	0.673397	0.0272048	0.0644417	INDEL	311	400	0.98963	ENSG00000111361	ENSG00000111361	36.365	rs398077025
QTS000024	ftp://ftp.ebi.ac.uk/pub/databases/spot/eQTL/sumstats/QTS000024/QTD000409/QTD000409.all.tsv.gz	ENSG00000111361	12	123071839	CA	C	chr12_123071839_CA_C	80	0.2225	0.673397	0.0272048	0.0644417	INDEL	311	400	0.98963	ENSG00000111361	ENSG00000111361	36.365	rs796142333
QTS000024	ftp://ftp.ebi.ac.uk/pub/databases/spot/eQTL/sumstats/QTS000024/QTD000409/QTD000409.all.tsv.gz	ENSG00000111364	12	123071839	CA	C	chr12_123071839_CA_C	80	0.2225	0.0488926	0.162349	0.0818869	INDEL	311	400	0.98963	ENSG00000111364	ENSG00000111364	11.585	rs5801498
QTS000024	ftp://ftp.ebi.ac.uk/pub/databases/spot/eQTL/sumstats/QTS000024/QTD000409/QTD000409.all.tsv.gz	ENSG00000111364	12	123071839	CA	C	chr12_123071839_CA_C	80	0.2225	0.0488926	0.162349	0.0818869	INDEL	311	400	0.98963	ENSG00000111364	ENSG00000111364	11.585	rs398077025
QTS000024	ftp://ftp.ebi.ac.uk/pub/databases/spot/eQTL/sumstats/QTS000024/QTD000409/QTD000409.all.tsv.gz	ENSG00000111364	12	123071839	CA	C	chr12_123071839_CA_C	80	0.2225	0.0488926	0.162349	0.0818869	INDEL	311	400	0.98963	ENSG00000111364	ENSG00000111364	11.585	rs796142333
QTS000024	ftp://ftp.ebi.ac.uk/pub/databases/spot/eQTL/sumstats/QTS000024/QTD000409/QTD000409.all.tsv.gz	ENSG00000119242	12	123071839	CA	C	chr12_123071839_CA_C	80	0.2225	0.344944	0.0930322	0.0982531	INDEL	311	400	0.98963	ENSG00000119242	ENSG00000119242	16.821	rs5801498
QTS000024	ftp://ftp.ebi.ac.uk/pub/databases/spot/eQTL/sumstats/QTS000024/QTD000409/QTD000409.all.tsv.gz	ENSG00000119242	12	123071839	CA	C	chr12_123071839_CA_C	80	0.2225	0.344944	0.0930322	0.0982531	INDEL	311	400	0.98963	ENSG00000119242	ENSG00000119242	16.821	rs398077025
QTS000024	ftp://ftp.ebi.ac.uk/pub/databases/spot/eQTL/sumstats/QTS000024/QTD000409/QTD000409.all.tsv.gz	ENSG00000119242	12	123071839	CA	C	chr12_123071839_CA_C	80	0.2225	0.344944	0.0930322	0.0982531	INDEL	311	400	0.98963	ENSG00000119242	ENSG00000119242	16.821	rs796142333
QTS000024	ftp://ftp.ebi.ac.uk/pub/databases/spot/eQTL/sumstats/QTS000024/QTD000409/QTD000409.all.tsv.gz	ENSG00000130779	12	123071839	CA	C	chr12_123071839_CA_C	80	0.2225	0.164248	-0.142767	0.102234	INDEL	311	400	0.98963	ENSG00000130779	ENSG00000130779	51.999	rs5801498
QTS000024	ftp://ftp.ebi.ac.uk/pub/databases/spot/eQTL/sumstats/QTS000024/QTD000409/QTD000409.all.tsv.gz	ENSG00000130779	12	123071839	CA	C	chr12_123071839_CA_C	80	0.2225	0.164248	-0.142767	0.102234	INDEL	311	400	0.98963	ENSG00000130779	ENSG00000130779	51.999	rs398077025
QTS000024	ftp://ftp.ebi.ac.uk/pub/databases/spot/eQTL/sumstats/QTS000024/QTD000409/QTD000409.all.tsv.gz	ENSG00000130779	12	123071839	CA	C	chr12_123071839_CA_C	80	0.2225	0.164248	-0.142767	0.102234	INDEL	311	400	0.98963	ENSG00000130779	ENSG00000130779	51.999	rs796142333
QTS000024	ftp://ftp.ebi.ac.uk/pub/databases/spot/eQTL/sumstats/QTS000024/QTD000409/QTD000409.all.tsv.gz	ENSG00000130783	12	123071839	CA	C	chr12_123071839_CA_C	80	0.2225	0.0185001	-0.265226	0.111605	INDEL	311	400	0.98963	ENSG00000130783	ENSG00000130783	0.524	rs5801498
QTS000024	ftp://ftp.ebi.ac.uk/pub/databases/spot/eQTL/sumstats/QTS000024/QTD000409/QTD000409.all.tsv.gz	ENSG00000130783	12	123071839	CA	C	chr12_123071839_CA_C	80	0.2225	0.0185001	-0.265226	0.111605	INDEL	311	400	0.98963	ENSG00000130783	ENSG00000130783	0.524	rs398077025
QTS000024	ftp://ftp.ebi.ac.uk/pub/databases/spot/eQTL/sumstats/QTS000024/QTD000409/QTD000409.all.tsv.gz	ENSG00000130783	12	123071839	CA	C	chr12_123071839_CA_C	80	0.2225	0.0185001	-0.265226	0.111605	INDEL	311	400	0.98963	ENSG00000130783	ENSG00000130783	0.524	rs796142333
QTS000024	ftp://ftp.ebi.ac.uk/pub/databases/spot/eQTL/sumstats/QTS000024/QTD000409/QTD000409.all.tsv.gz	ENSG00000130787	12	123071839	CA	C	chr12_123071839_CA_C	80	0.2225	0.434904	-0.0501166	0.0640443	INDEL	311	400	0.98963	ENSG00000130787	ENSG00000130787	3.781	rs5801498
QTS000024	ftp://ftp.ebi.ac.uk/pub/databases/spot/eQTL/sumstats/QTS000024/QTD000409/QTD000409.all.tsv.gz	ENSG00000130787	12	123071839	CA	C	chr12_123071839_CA_C	80	0.2225	0.434904	-0.0501166	0.0640443	INDEL	311	400	0.98963	ENSG00000130787	ENSG00000130787	3.781	rs398077025
QTS000024	ftp://ftp.ebi.ac.uk/pub/databases/spot/eQTL/sumstats/QTS000024/QTD000409/QTD000409.all.tsv.gz	ENSG00000130787	12	123071839	CA	C	chr12_123071839_CA_C	80	0.2225	0.434904	-0.0501166	0.0640443	INDEL	311	400	0.98963	ENSG00000130787	ENSG00000130787	3.781	rs796142333
QTS000024	ftp://ftp.ebi.ac.uk/pub/databases/spot/eQTL/sumstats/QTS000024/QTD000409/QTD000409.all.tsv.gz	ENSG00000130921	12	123071839	CA	C	chr12_123071839_CA_C	80	0.2225	0.164676	-0.132349	0.0948712	INDEL	311	400	0.98963	ENSG00000130921	ENSG00000130921	1.918	rs5801498
QTS000024	ftp://ftp.ebi.ac.uk/pub/databases/spot/eQTL/sumstats/QTS000024/QTD000409/QTD000409.all.tsv.gz	ENSG00000130921	12	123071839	CA	C	chr12_123071839_CA_C	80	0.2225	0.164676	-0.132349	0.0948712	INDEL	311	400	0.98963	ENSG00000130921	ENSG00000130921	1.918	rs398077025
QTS000024	ftp://ftp.ebi.ac.uk/pub/databases/spot/eQTL/sumstats/QTS000024/QTD000409/QTD000409.all.tsv.gz	ENSG00000130921	12	123071839	CA	C	chr12_123071839_CA_C	80	0.2225	0.164676	-0.132349	0.0948712	INDEL	311	400	0.98963	ENSG00000130921	ENSG00000130921	1.918	rs796142333
QTS000024	ftp://ftp.ebi.ac.uk/pub/databases/spot/eQTL/sumstats/QTS000024/QTD000409/QTD000409.all.tsv.gz	ENSG00000139697	12	123071839	CA	C	chr12_123071839_CA_C	80	0.2225	0.767382	0.0171244	0.0578065	INDEL	311	400	0.98963	ENSG00000139697	ENSG00000139697	62.897	rs5801498
QTS000024	ftp://ftp.ebi.ac.uk/pub/databases/spot/eQTL/sumstats/QTS000024/QTD000409/QTD000409.all.tsv.gz	ENSG00000139697	12	123071839	CA	C	chr12_123071839_CA_C	80	0.2225	0.767382	0.0171244	0.0578065	INDEL	311	400	0.98963	ENSG00000139697	ENSG00000139697	62.897	rs398077025
QTS000024	ftp://ftp.ebi.ac.uk/pub/databases/spot/eQTL/sumstats/QTS000024/QTD000409/QTD000409.all.tsv.gz	ENSG00000139697	12	123071839	CA	C	chr12_123071839_CA_C	80	0.2225	0.767382	0.0171244	0.0578065	INDEL	311	400	0.98963	ENSG00000139697	ENSG00000139697	62.897	rs796142333
QTS000024	ftp://ftp.ebi.ac.uk/pub/databases/spot/eQTL/sumstats/QTS000024/QTD000409/QTD000409.all.tsv.gz	ENSG00000139719	12	123071839	CA	C	chr12_123071839_CA_C	80	0.2225	0.573897	-0.0546315	0.0969808	INDEL	311	400	0.98963	ENSG00000139719	ENSG00000139719	10.053	rs5801498
QTS000024	ftp://ftp.ebi.ac.uk/pub/databases/spot/eQTL/sumstats/QTS000024/QTD000409/QTD000409.all.tsv.gz	ENSG00000139719	12	123071839	CA	C	chr12_123071839_CA_C	80	0.2225	0.573897	-0.0546315	0.0969808	INDEL	311	400	0.98963	ENSG00000139719	ENSG00000139719	10.053	rs398077025
QTS000024	ftp://ftp.ebi.ac.uk/pub/databases/spot/eQTL/sumstats/QTS000024/QTD000409/QTD000409.all.tsv.gz	ENSG00000139719	12	123071839	CA	C	chr12_123071839_CA_C	80	0.2225	0.573897	-0.0546315	0.0969808	INDEL	311	400	0.98963	ENSG00000139719	ENSG00000139719	10.053	rs796142333
QTS000024	ftp://ftp.ebi.ac.uk/pub/databases/spot/eQTL/sumstats/QTS000024/QTD000409/QTD000409.all.tsv.gz	ENSG00000139722	12	123071839	CA	C	chr12_123071839_CA_C	80	0.2225	0.149281	0.0782379	0.0540279	INDEL	311	400	0.98963	ENSG00000139722	ENSG00000139722	37.146	rs5801498
QTS000024	ftp://ftp.ebi.ac.uk/pub/databases/spot/eQTL/sumstats/QTS000024/QTD000409/QTD000409.all.tsv.gz	ENSG00000139722	12	123071839	CA	C	chr12_123071839_CA_C	80	0.2225	0.149281	0.0782379	0.0540279	INDEL	311	400	0.98963	ENSG00000139722	ENSG00000139722	37.146	rs398077025
QTS000024	ftp://ftp.ebi.ac.uk/pub/databases/spot/eQTL/sumstats/QTS000024/QTD000409/QTD000409.all.tsv.gz	ENSG00000139722	12	123071839	CA	C	chr12_123071839_CA_C	80	0.2225	0.149281	0.0782379	0.0540279	INDEL	311	400	0.98963	ENSG00000139722	ENSG00000139722	37.146	rs796142333
QTS000024	ftp://ftp.ebi.ac.uk/pub/databases/spot/eQTL/sumstats/QTS000024/QTD000409/QTD000409.all.tsv.gz	ENSG00000139726	12	123071839	CA	C	chr12_123071839_CA_C	80	0.2225	0.275455	-0.0865762	0.07915	INDEL	311	400	0.98963	ENSG00000139726	ENSG00000139726	49.387	rs5801498
QTS000024	ftp://ftp.ebi.ac.uk/pub/databases/spot/eQTL/sumstats/QTS000024/QTD000409/QTD000409.all.tsv.gz	ENSG00000139726	12	123071839	CA	C	chr12_123071839_CA_C	80	0.2225	0.275455	-0.0865762	0.07915	INDEL	311	400	0.98963	ENSG00000139726	ENSG00000139726	49.387	rs398077025
QTS000024	ftp://ftp.ebi.ac.uk/pub/databases/spot/eQTL/sumstats/QTS000024/QTD000409/QTD000409.all.tsv.gz	ENSG00000139726	12	123071839	CA	C	chr12_123071839_CA_C	80	0.2225	0.275455	-0.0865762	0.07915	INDEL	311	400	0.98963	ENSG00000139726	ENSG00000139726	49.387	rs796142333
QTS000024	ftp://ftp.ebi.ac.uk/pub/databases/spot/eQTL/sumstats/QTS000024/QTD000409/QTD000409.all.tsv.gz	ENSG00000150967	12	123071839	CA	C	chr12_123071839_CA_C	80	0.2225	0.522099	-0.040263	0.06278	INDEL	311	400	0.98963	ENSG00000150967	ENSG00000150967	1.113	rs5801498
QTS000024	ftp://ftp.ebi.ac.uk/pub/databases/spot/eQTL/sumstats/QTS000024/QTD000409/QTD000409.all.tsv.gz	ENSG00000150967	12	123071839	CA	C	chr12_123071839_CA_C	80	0.2225	0.522099	-0.040263	0.06278	INDEL	311	400	0.98963	ENSG00000150967	ENSG00000150967	1.113	rs398077025
QTS000024	ftp://ftp.ebi.ac.uk/pub/databases/spot/eQTL/sumstats/QTS000024/QTD000409/QTD000409.all.tsv.gz	ENSG00000150967	12	123071839	CA	C	chr12_123071839_CA_C	80	0.2225	0.522099	-0.040263	0.06278	INDEL	311	400	0.98963	ENSG00000150967	ENSG00000150967	1.113	rs796142333
QTS000024	ftp://ftp.ebi.ac.uk/pub/databases/spot/eQTL/sumstats/QTS000024/QTD000409/QTD000409.all.tsv.gz	ENSG00000150977	12	123071839	CA	C	chr12_123071839_CA_C	80	0.2225	0.636322	0.0432723	0.091363	INDEL	311	400	0.98963	ENSG00000150977	ENSG00000150977	207.638	rs5801498
QTS000024	ftp://ftp.ebi.ac.uk/pub/databases/spot/eQTL/sumstats/QTS000024/QTD000409/QTD000409.all.tsv.gz	ENSG00000150977	12	123071839	CA	C	chr12_123071839_CA_C	80	0.2225	0.636322	0.0432723	0.091363	INDEL	311	400	0.98963	ENSG00000150977	ENSG00000150977	207.638	rs398077025
QTS000024	ftp://ftp.ebi.ac.uk/pub/databases/spot/eQTL/sumstats/QTS000024/QTD000409/QTD000409.all.tsv.gz	ENSG00000150977	12	123071839	CA	C	chr12_123071839_CA_C	80	0.2225	0.636322	0.0432723	0.091363	INDEL	311	400	0.98963	ENSG00000150977	ENSG00000150977	207.638	rs796142333
QTS000024	ftp://ftp.ebi.ac.uk/pub/databases/spot/eQTL/sumstats/QTS000024/QTD000409/QTD000409.all.tsv.gz	ENSG00000168778	12	123071839	CA	C	chr12_123071839_CA_C	80	0.2225	0.643709	0.0466932	0.100789	INDEL	311	400	0.98963	ENSG00000168778	ENSG00000168778	1.386	rs5801498
QTS000024	ftp://ftp.ebi.ac.uk/pub/databases/spot/eQTL/sumstats/QTS000024/QTD000409/QTD000409.all.tsv.gz	ENSG00000168778	12	123071839	CA	C	chr12_123071839_CA_C	80	0.2225	0.643709	0.0466932	0.100789	INDEL	311	400	0.98963	ENSG00000168778	ENSG00000168778	1.386	rs398077025
QTS000024	ftp://ftp.ebi.ac.uk/pub/databases/spot/eQTL/sumstats/QTS000024/QTD000409/QTD000409.all.tsv.gz	ENSG00000168778	12	123071839	CA	C	chr12_123071839_CA_C	80	0.2225	0.643709	0.0466932	0.100789	INDEL	311	400	0.98963	ENSG00000168778	ENSG00000168778	1.386	rs796142333
QTS000024	ftp://ftp.ebi.ac.uk/pub/databases/spot/eQTL/sumstats/QTS000024/QTD000409/QTD000409.all.tsv.gz	ENSG00000175727	12	123071839	CA	C	chr12_123071839_CA_C	80	0.2225	0.134488	0.0866083	0.0576152	INDEL	311	400	0.98963	ENSG00000175727	ENSG00000175727	32.963	rs5801498
QTS000024	ftp://ftp.ebi.ac.uk/pub/databases/spot/eQTL/sumstats/QTS000024/QTD000409/QTD000409.all.tsv.gz	ENSG00000175727	12	123071839	CA	C	chr12_123071839_CA_C	80	0.2225	0.134488	0.0866083	0.0576152	INDEL	311	400	0.98963	ENSG00000175727	ENSG00000175727	32.963	rs398077025
QTS000024	ftp://ftp.ebi.ac.uk/pub/databases/spot/eQTL/sumstats/QTS000024/QTD000409/QTD000409.all.tsv.gz	ENSG00000175727	12	123071839	CA	C	chr12_123071839_CA_C	80	0.2225	0.134488	0.0866083	0.0576152	INDEL	311	400	0.98963	ENSG00000175727	ENSG00000175727	32.963	rs796142333
QTS000024	ftp://ftp.ebi.ac.uk/pub/databases/spot/eQTL/sumstats/QTS000024/QTD000409/QTD000409.all.tsv.gz	ENSG00000176383	12	123071839	CA	C	chr12_123071839_CA_C	80	0.2225	0.618469	-0.0439155	0.0880313	INDEL	311	400	0.98963	ENSG00000176383	ENSG00000176383	0.579	rs5801498
QTS000024	ftp://ftp.ebi.ac.uk/pub/databases/spot/eQTL/sumstats/QTS000024/QTD000409/QTD000409.all.tsv.gz	ENSG00000176383	12	123071839	CA	C	chr12_123071839_CA_C	80	0.2225	0.618469	-0.0439155	0.0880313	INDEL	311	400	0.98963	ENSG00000176383	ENSG00000176383	0.579	rs398077025
QTS000024	ftp://ftp.ebi.ac.uk/pub/databases/spot/eQTL/sumstats/QTS000024/QTD000409/QTD000409.all.tsv.gz	ENSG00000176383	12	123071839	CA	C	chr12_123071839_CA_C	80	0.2225	0.618469	-0.0439155	0.0880313	INDEL	311	400	0.98963	ENSG00000176383	ENSG00000176383	0.579	rs796142333
QTS000024	ftp://ftp.ebi.ac.uk/pub/databases/spot/eQTL/sumstats/QTS000024/QTD000409/QTD000409.all.tsv.gz	ENSG00000179195	12	123071839	CA	C	chr12_123071839_CA_C	80	0.2225	0.400916	0.0644348	0.0765325	INDEL	311	400	0.98963	ENSG00000179195	ENSG00000179195	40.588	rs5801498
QTS000024	ftp://ftp.ebi.ac.uk/pub/databases/spot/eQTL/sumstats/QTS000024/QTD000409/QTD000409.all.tsv.gz	ENSG00000179195	12	123071839	CA	C	chr12_123071839_CA_C	80	0.2225	0.400916	0.0644348	0.0765325	INDEL	311	400	0.98963	ENSG00000179195	ENSG00000179195	40.588	rs398077025
QTS000024	ftp://ftp.ebi.ac.uk/pub/databases/spot/eQTL/sumstats/QTS000024/QTD000409/QTD000409.all.tsv.gz	ENSG00000179195	12	123071839	CA	C	chr12_123071839_CA_C	80	0.2225	0.400916	0.0644348	0.0765325	INDEL	311	400	0.98963	ENSG00000179195	ENSG00000179195	40.588	rs796142333
QTS000024	ftp://ftp.ebi.ac.uk/pub/databases/spot/eQTL/sumstats/QTS000024/QTD000409/QTD000409.all.tsv.gz	ENSG00000182196	12	123071839	CA	C	chr12_123071839_CA_C	80	0.2225	0.063048	-0.204309	0.10925	INDEL	311	400	0.98963	ENSG00000182196	ENSG00000182196	1.559	rs5801498
QTS000024	ftp://ftp.ebi.ac.uk/pub/databases/spot/eQTL/sumstats/QTS000024/QTD000409/QTD000409.all.tsv.gz	ENSG00000182196	12	123071839	CA	C	chr12_123071839_CA_C	80	0.2225	0.063048	-0.204309	0.10925	INDEL	311	400	0.98963	ENSG00000182196	ENSG00000182196	1.559	rs398077025
QTS000024	ftp://ftp.ebi.ac.uk/pub/databases/spot/eQTL/sumstats/QTS000024/QTD000409/QTD000409.all.tsv.gz	ENSG00000182196	12	123071839	CA	C	chr12_123071839_CA_C	80	0.2225	0.063048	-0.204309	0.10925	INDEL	311	400	0.98963	ENSG00000182196	ENSG00000182196	1.559	rs796142333
QTS000024	ftp://ftp.ebi.ac.uk/pub/databases/spot/eQTL/sumstats/QTS000024/QTD000409/QTD000409.all.tsv.gz	ENSG00000182782	12	123071839	CA	C	chr12_123071839_CA_C	80	0.2225	0.173785	-0.116564	0.0853699	INDEL	311	400	0.98963	ENSG00000182782	ENSG00000182782	52.804	rs5801498
QTS000024	ftp://ftp.ebi.ac.uk/pub/databases/spot/eQTL/sumstats/QTS000024/QTD000409/QTD000409.all.tsv.gz	ENSG00000182782	12	123071839	CA	C	chr12_123071839_CA_C	80	0.2225	0.173785	-0.116564	0.0853699	INDEL	311	400	0.98963	ENSG00000182782	ENSG00000182782	52.804	rs398077025
QTS000024	ftp://ftp.ebi.ac.uk/pub/databases/spot/eQTL/sumstats/QTS000024/QTD000409/QTD000409.all.tsv.gz	ENSG00000182782	12	123071839	CA	C	chr12_123071839_CA_C	80	0.2225	0.173785	-0.116564	0.0853699	INDEL	311	400	0.98963	ENSG00000182782	ENSG00000182782	52.804	rs796142333
QTS000024	ftp://ftp.ebi.ac.uk/pub/databases/spot/eQTL/sumstats/QTS000024/QTD000409/QTD000409.all.tsv.gz	ENSG00000183955	12	123071839	CA	C	chr12_123071839_CA_C	80	0.2225	0.0041837	-0.313606	0.10814	INDEL	311	400	0.98963	ENSG00000183955	ENSG00000183955	21.678	rs5801498
QTS000024	ftp://ftp.ebi.ac.uk/pub/databases/spot/eQTL/sumstats/QTS000024/QTD000409/QTD000409.all.tsv.gz	ENSG00000183955	12	123071839	CA	C	chr12_123071839_CA_C	80	0.2225	0.0041837	-0.313606	0.10814	INDEL	311	400	0.98963	ENSG00000183955	ENSG00000183955	21.678	rs398077025
QTS000024	ftp://ftp.ebi.ac.uk/pub/databases/spot/eQTL/sumstats/QTS000024/QTD000409/QTD000409.all.tsv.gz	ENSG00000183955	12	123071839	CA	C	chr12_123071839_CA_C	80	0.2225	0.0041837	-0.313606	0.10814	INDEL	311	400	0.98963	ENSG00000183955	ENSG00000183955	21.678	rs796142333
QTS000024	ftp://ftp.ebi.ac.uk/pub/databases/spot/eQTL/sumstats/QTS000024/QTD000409/QTD000409.all.tsv.gz	ENSG00000184047	12	123071839	CA	C	chr12_123071839_CA_C	80	0.2225	0.159461	-0.150236	0.106356	INDEL	311	400	0.98963	ENSG00000184047	ENSG00000184047	1.334	rs5801498
QTS000024	ftp://ftp.ebi.ac.uk/pub/databases/spot/eQTL/sumstats/QTS000024/QTD000409/QTD000409.all.tsv.gz	ENSG00000184047	12	123071839	CA	C	chr12_123071839_CA_C	80	0.2225	0.159461	-0.150236	0.106356	INDEL	311	400	0.98963	ENSG00000184047	ENSG00000184047	1.334	rs398077025
QTS000024	ftp://ftp.ebi.ac.uk/pub/databases/spot/eQTL/sumstats/QTS000024/QTD000409/QTD000409.all.tsv.gz	ENSG00000184047	12	123071839	CA	C	chr12_123071839_CA_C	80	0.2225	0.159461	-0.150236	0.106356	INDEL	311	400	0.98963	ENSG00000184047	ENSG00000184047	1.334	rs796142333
QTS000024	ftp://ftp.ebi.ac.uk/pub/databases/spot/eQTL/sumstats/QTS000024/QTD000409/QTD000409.all.tsv.gz	ENSG00000184209	12	123071839	CA	C	chr12_123071839_CA_C	80	0.2225	0.994304	0.000770915	0.107847	INDEL	311	400	0.98963	ENSG00000184209	ENSG00000184209	11.763	rs5801498
QTS000024	ftp://ftp.ebi.ac.uk/pub/databases/spot/eQTL/sumstats/QTS000024/QTD000409/QTD000409.all.tsv.gz	ENSG00000184209	12	123071839	CA	C	chr12_123071839_CA_C	80	0.2225	0.994304	0.000770915	0.107847	INDEL	311	400	0.98963	ENSG00000184209	ENSG00000184209	11.763	rs398077025
QTS000024	ftp://ftp.ebi.ac.uk/pub/databases/spot/eQTL/sumstats/QTS000024/QTD000409/QTD000409.all.tsv.gz	ENSG00000184209	12	123071839	CA	C	chr12_123071839_CA_C	80	0.2225	0.994304	0.000770915	0.107847	INDEL	311	400	0.98963	ENSG00000184209	ENSG00000184209	11.763	rs796142333
QTS000024	ftp://ftp.ebi.ac.uk/pub/databases/spot/eQTL/sumstats/QTS000024/QTD000409/QTD000409.all.tsv.gz	ENSG00000184445	12	123071839	CA	C	chr12_123071839_CA_C	80	0.2225	0.863004	0.0206332	0.119411	INDEL	311	400	0.98963	ENSG00000184445	ENSG00000184445	2.081	rs5801498
QTS000024	ftp://ftp.ebi.ac.uk/pub/databases/spot/eQTL/sumstats/QTS000024/QTD000409/QTD000409.all.tsv.gz	ENSG00000184445	12	123071839	CA	C	chr12_123071839_CA_C	80	0.2225	0.863004	0.0206332	0.119411	INDEL	311	400	0.98963	ENSG00000184445	ENSG00000184445	2.081	rs398077025
QTS000024	ftp://ftp.ebi.ac.uk/pub/databases/spot/eQTL/sumstats/QTS000024/QTD000409/QTD000409.all.tsv.gz	ENSG00000184445	12	123071839	CA	C	chr12_123071839_CA_C	80	0.2225	0.863004	0.0206332	0.119411	INDEL	311	400	0.98963	ENSG00000184445	ENSG00000184445	2.081	rs796142333
QTS000024	ftp://ftp.ebi.ac.uk/pub/databases/spot/eQTL/sumstats/QTS000024/QTD000409/QTD000409.all.tsv.gz	ENSG00000185344	12	123071839	CA	C	chr12_123071839_CA_C	80	0.2225	0.167083	-0.110367	0.0795671	INDEL	311	400	0.98963	ENSG00000185344	ENSG00000185344	4.01	rs5801498
QTS000024	ftp://ftp.ebi.ac.uk/pub/databases/spot/eQTL/sumstats/QTS000024/QTD000409/QTD000409.all.tsv.gz	ENSG00000185344	12	123071839	CA	C	chr12_123071839_CA_C	80	0.2225	0.167083	-0.110367	0.0795671	INDEL	311	400	0.98963	ENSG00000185344	ENSG00000185344	4.01	rs398077025
QTS000024	ftp://ftp.ebi.ac.uk/pub/databases/spot/eQTL/sumstats/QTS000024/QTD000409/QTD000409.all.tsv.gz	ENSG00000185344	12	123071839	CA	C	chr12_123071839_CA_C	80	0.2225	0.167083	-0.110367	0.0795671	INDEL	311	400	0.98963	ENSG00000185344	ENSG00000185344	4.01	rs796142333
QTS000024	ftp://ftp.ebi.ac.uk/pub/databases/spot/eQTL/sumstats/QTS000024/QTD000409/QTD000409.all.tsv.gz	ENSG00000255398	12	123071839	CA	C	chr12_123071839_CA_C	80	0.2225	0.00564414	-0.186551	0.0666132	INDEL	311	400	0.98963	ENSG00000255398	ENSG00000255398	39.922	rs5801498
QTS000024	ftp://ftp.ebi.ac.uk/pub/databases/spot/eQTL/sumstats/QTS000024/QTD000409/QTD000409.all.tsv.gz	ENSG00000255398	12	123071839	CA	C	chr12_123071839_CA_C	80	0.2225	0.00564414	-0.186551	0.0666132	INDEL	311	400	0.98963	ENSG00000255398	ENSG00000255398	39.922	rs398077025
QTS000024	ftp://ftp.ebi.ac.uk/pub/databases/spot/eQTL/sumstats/QTS000024/QTD000409/QTD000409.all.tsv.gz	ENSG00000255398	12	123071839	CA	C	chr12_123071839_CA_C	80	0.2225	0.00564414	-0.186551	0.0666132	INDEL	311	400	0.98963	ENSG00000255398	ENSG00000255398	39.922	rs796142333
QTS000024	ftp://ftp.ebi.ac.uk/pub/databases/spot/eQTL/sumstats/QTS000024/QTD000409/QTD000409.all.tsv.gz	ENSG00000256092	12	123071839	CA	C	chr12_123071839_CA_C	80	0.2225	0.587853	0.0617081	0.113664	INDEL	311	400	0.98963	ENSG00000256092	ENSG00000256092	1.094	rs5801498
QTS000024	ftp://ftp.ebi.ac.uk/pub/databases/spot/eQTL/sumstats/QTS000024/QTD000409/QTD000409.all.tsv.gz	ENSG00000256092	12	123071839	CA	C	chr12_123071839_CA_C	80	0.2225	0.587853	0.0617081	0.113664	INDEL	311	400	0.98963	ENSG00000256092	ENSG00000256092	1.094	rs398077025
QTS000024	ftp://ftp.ebi.ac.uk/pub/databases/spot/eQTL/sumstats/QTS000024/QTD000409/QTD000409.all.tsv.gz	ENSG00000256092	12	123071839	CA	C	chr12_123071839_CA_C	80	0.2225	0.587853	0.0617081	0.113664	INDEL	311	400	0.98963	ENSG00000256092	ENSG00000256092	1.094	rs796142333
QTS000024	ftp://ftp.ebi.ac.uk/pub/databases/spot/eQTL/sumstats/QTS000024/QTD000409/QTD000409.all.tsv.gz	ENSG00000256249	12	123071839	CA	C	chr12_123071839_CA_C	80	0.2225	0.912024	0.00874257	0.0790206	INDEL	311	400	0.98963	ENSG00000256249	ENSG00000256249	0.791	rs5801498
QTS000024	ftp://ftp.ebi.ac.uk/pub/databases/spot/eQTL/sumstats/QTS000024/QTD000409/QTD000409.all.tsv.gz	ENSG00000256249	12	123071839	CA	C	chr12_123071839_CA_C	80	0.2225	0.912024	0.00874257	0.0790206	INDEL	311	400	0.98963	ENSG00000256249	ENSG00000256249	0.791	rs398077025
QTS000024	ftp://ftp.ebi.ac.uk/pub/databases/spot/eQTL/sumstats/QTS000024/QTD000409/QTD000409.all.tsv.gz	ENSG00000256249	12	123071839	CA	C	chr12_123071839_CA_C	80	0.2225	0.912024	0.00874257	0.0790206	INDEL	311	400	0.98963	ENSG00000256249	ENSG00000256249	0.791	rs796142333
QTS000024	ftp://ftp.ebi.ac.uk/pub/databases/spot/eQTL/sumstats/QTS000024/QTD000409/QTD000409.all.tsv.gz	ENSG00000269938	12	123071839	CA	C	chr12_123071839_CA_C	80	0.2225	0.00281925	0.342149	0.11302	INDEL	311	400	0.98963	ENSG00000269938	ENSG00000269938	2.756	rs5801498
QTS000024	ftp://ftp.ebi.ac.uk/pub/databases/spot/eQTL/sumstats/QTS000024/QTD000409/QTD000409.all.tsv.gz	ENSG00000269938	12	123071839	CA	C	chr12_123071839_CA_C	80	0.2225	0.00281925	0.342149	0.11302	INDEL	311	400	0.98963	ENSG00000269938	ENSG00000269938	2.756	rs398077025
QTS000024	ftp://ftp.ebi.ac.uk/pub/databases/spot/eQTL/sumstats/QTS000024/QTD000409/QTD000409.all.tsv.gz	ENSG00000269938	12	123071839	CA	C	chr12_123071839_CA_C	80	0.2225	0.00281925	0.342149	0.11302	INDEL	311	400	0.98963	ENSG00000269938	ENSG00000269938	2.756	rs796142333
QTS000024	ftp://ftp.ebi.ac.uk/pub/databases/spot/eQTL/sumstats/QTS000024/QTD000409/QTD000409.all.tsv.gz	ENSG00000269997	12	123071839	CA	C	chr12_123071839_CA_C	80	0.2225	0.382488	-0.105603	0.120633	INDEL	311	400	0.98963	ENSG00000269997	ENSG00000269997	3.549	rs5801498
QTS000024	ftp://ftp.ebi.ac.uk/pub/databases/spot/eQTL/sumstats/QTS000024/QTD000409/QTD000409.all.tsv.gz	ENSG00000269997	12	123071839	CA	C	chr12_123071839_CA_C	80	0.2225	0.382488	-0.105603	0.120633	INDEL	311	400	0.98963	ENSG00000269997	ENSG00000269997	3.549	rs398077025
QTS000024	ftp://ftp.ebi.ac.uk/pub/databases/spot/eQTL/sumstats/QTS000024/QTD000409/QTD000409.all.tsv.gz	ENSG00000269997	12	123071839	CA	C	chr12_123071839_CA_C	80	0.2225	0.382488	-0.105603	0.120633	INDEL	311	400	0.98963	ENSG00000269997	ENSG00000269997	3.549	rs796142333
QTS000024	ftp://ftp.ebi.ac.uk/pub/databases/spot/eQTL/sumstats/QTS000024/QTD000409/QTD000409.all.tsv.gz	ENSG00000270048	12	123071839	CA	C	chr12_123071839_CA_C	80	0.2225	0.592332	0.0551887	0.102889	INDEL	311	400	0.98963	ENSG00000270048	ENSG00000270048	3.071	rs5801498
QTS000024	ftp://ftp.ebi.ac.uk/pub/databases/spot/eQTL/sumstats/QTS000024/QTD000409/QTD000409.all.tsv.gz	ENSG00000270048	12	123071839	CA	C	chr12_123071839_CA_C	80	0.2225	0.592332	0.0551887	0.102889	INDEL	311	400	0.98963	ENSG00000270048	ENSG00000270048	3.071	rs398077025
QTS000024	ftp://ftp.ebi.ac.uk/pub/databases/spot/eQTL/sumstats/QTS000024/QTD000409/QTD000409.all.tsv.gz	ENSG00000270048	12	123071839	CA	C	chr12_123071839_CA_C	80	0.2225	0.592332	0.0551887	0.102889	INDEL	311	400	0.98963	ENSG00000270048	ENSG00000270048	3.071	rs796142333
QTS000024	ftp://ftp.ebi.ac.uk/pub/databases/spot/eQTL/sumstats/QTS000024/QTD000409/QTD000409.all.tsv.gz	ENSG00000270061	12	123071839	CA	C	chr12_123071839_CA_C	80	0.2225	0.0355466	0.238028	0.112406	INDEL	311	400	0.98963	ENSG00000270061	ENSG00000270061	4.144	rs5801498
QTS000024	ftp://ftp.ebi.ac.uk/pub/databases/spot/eQTL/sumstats/QTS000024/QTD000409/QTD000409.all.tsv.gz	ENSG00000270061	12	123071839	CA	C	chr12_123071839_CA_C	80	0.2225	0.0355466	0.238028	0.112406	INDEL	311	400	0.98963	ENSG00000270061	ENSG00000270061	4.144	rs398077025
QTS000024	ftp://ftp.ebi.ac.uk/pub/databases/spot/eQTL/sumstats/QTS000024/QTD000409/QTD000409.all.tsv.gz	ENSG00000270061	12	123071839	CA	C	chr12_123071839_CA_C	80	0.2225	0.0355466	0.238028	0.112406	INDEL	311	400	0.98963	ENSG00000270061	ENSG00000270061	4.144	rs796142333
QTS000024	ftp://ftp.ebi.ac.uk/pub/databases/spot/eQTL/sumstats/QTS000024/QTD000409/QTD000409.all.tsv.gz	ENSG00000270095	12	123071839	CA	C	chr12_123071839_CA_C	80	0.2225	0.0214369	0.262676	0.113226	INDEL	311	400	0.98963	ENSG00000270095	ENSG00000270095	3.115	rs5801498
QTS000024	ftp://ftp.ebi.ac.uk/pub/databases/spot/eQTL/sumstats/QTS000024/QTD000409/QTD000409.all.tsv.gz	ENSG00000270095	12	123071839	CA	C	chr12_123071839_CA_C	80	0.2225	0.0214369	0.262676	0.113226	INDEL	311	400	0.98963	ENSG00000270095	ENSG00000270095	3.115	rs398077025
QTS000024	ftp://ftp.ebi.ac.uk/pub/databases/spot/eQTL/sumstats/QTS000024/QTD000409/QTD000409.all.tsv.gz	ENSG00000270095	12	123071839	CA	C	chr12_123071839_CA_C	80	0.2225	0.0214369	0.262676	0.113226	INDEL	311	400	0.98963	ENSG00000270095	ENSG00000270095	3.115	rs796142333
QTS000024	ftp://ftp.ebi.ac.uk/pub/databases/spot/eQTL/sumstats/QTS000024/QTD000409/QTD000409.all.tsv.gz	ENSG00000270130	12	123071839	CA	C	chr12_123071839_CA_C	80	0.2225	0.216068	0.140755	0.113393	INDEL	311	400	0.98963	ENSG00000270130	ENSG00000270130	2.467	rs5801498
QTS000024	ftp://ftp.ebi.ac.uk/pub/databases/spot/eQTL/sumstats/QTS000024/QTD000409/QTD000409.all.tsv.gz	ENSG00000270130	12	123071839	CA	C	chr12_123071839_CA_C	80	0.2225	0.216068	0.140755	0.113393	INDEL	311	400	0.98963	ENSG00000270130	ENSG00000270130	2.467	rs398077025
QTS000024	ftp://ftp.ebi.ac.uk/pub/databases/spot/eQTL/sumstats/QTS000024/QTD000409/QTD000409.all.tsv.gz	ENSG00000270130	12	123071839	CA	C	chr12_123071839_CA_C	80	0.2225	0.216068	0.140755	0.113393	INDEL	311	400	0.98963	ENSG00000270130	ENSG00000270130	2.467	rs796142333
QTS000024	ftp://ftp.ebi.ac.uk/pub/databases/spot/eQTL/sumstats/QTS000024/QTD000409/QTD000409.all.tsv.gz	ENSG00000275265	12	123071839	CA	C	chr12_123071839_CA_C	80	0.2225	0.636593	0.0548103	0.115817	INDEL	311	400	0.98963	ENSG00000275265	ENSG00000275265	1.445	rs5801498
QTS000024	ftp://ftp.ebi.ac.uk/pub/databases/spot/eQTL/sumstats/QTS000024/QTD000409/QTD000409.all.tsv.gz	ENSG00000275265	12	123071839	CA	C	chr12_123071839_CA_C	80	0.2225	0.636593	0.0548103	0.115817	INDEL	311	400	0.98963	ENSG00000275265	ENSG00000275265	1.445	rs398077025
QTS000024	ftp://ftp.ebi.ac.uk/pub/databases/spot/eQTL/sumstats/QTS000024/QTD000409/QTD000409.all.tsv.gz	ENSG00000275265	12	123071839	CA	C	chr12_123071839_CA_C	80	0.2225	0.636593	0.0548103	0.115817	INDEL	311	400	0.98963	ENSG00000275265	ENSG00000275265	1.445	rs796142333
QTS000024	ftp://ftp.ebi.ac.uk/pub/databases/spot/eQTL/sumstats/QTS000024/QTD000409/QTD000409.all.tsv.gz	ENSG00000033030	12	123072038	T	C	chr12_123072038_T_C	45	0.1225	0.934926	0.0121755	0.148917	SNP	49	400	0.99495	ENSG00000033030	ENSG00000033030	27.41	rs58490757
QTS000024	ftp://ftp.ebi.ac.uk/pub/databases/spot/eQTL/sumstats/QTS000024/QTD000409/QTD000409.all.tsv.gz	ENSG00000051825	12	123072038	T	C	chr12_123072038_T_C	45	0.1225	0.783951	-0.0272557	0.0992658	SNP	49	400	0.99495	ENSG00000051825	ENSG00000051825	2.535	rs58490757
QTS000024	ftp://ftp.ebi.ac.uk/pub/databases/spot/eQTL/sumstats/QTS000024/QTD000409/QTD000409.all.tsv.gz	ENSG00000086598	12	123072038	T	C	chr12_123072038_T_C	45	0.1225	0.123664	-0.185641	0.12003	SNP	49	400	0.99495	ENSG00000086598	ENSG00000086598	160.621	rs58490757
QTS000024	ftp://ftp.ebi.ac.uk/pub/databases/spot/eQTL/sumstats/QTS000024/QTD000409/QTD000409.all.tsv.gz	ENSG00000090975	12	123072038	T	C	chr12_123072038_T_C	45	0.1225	0.00907658	0.363753	0.137944	SNP	49	400	0.99495	ENSG00000090975	ENSG00000090975	0.629	rs58490757
QTS000024	ftp://ftp.ebi.ac.uk/pub/databases/spot/eQTL/sumstats/QTS000024/QTD000409/QTD000409.all.tsv.gz	ENSG00000111011	12	123072038	T	C	chr12_123072038_T_C	45	0.1225	0.0642445	0.185902	0.0998611	SNP	49	400	0.99495	ENSG00000111011	ENSG00000111011	72.412	rs58490757
QTS000024	ftp://ftp.ebi.ac.uk/pub/databases/spot/eQTL/sumstats/QTS000024/QTD000409/QTD000409.all.tsv.gz	ENSG00000111325	12	123072038	T	C	chr12_123072038_T_C	45	0.1225	0.00281101	0.381543	0.125994	SNP	49	400	0.99495	ENSG00000111325	ENSG00000111325	0.758	rs58490757
QTS000024	ftp://ftp.ebi.ac.uk/pub/databases/spot/eQTL/sumstats/QTS000024/QTD000409/QTD000409.all.tsv.gz	ENSG00000111328	12	123072038	T	C	chr12_123072038_T_C	45	0.1225	0.0844578	-0.225374	0.12992	SNP	49	400	0.99495	ENSG00000111328	ENSG00000111328	7.918	rs58490757
QTS000024	ftp://ftp.ebi.ac.uk/pub/databases/spot/eQTL/sumstats/QTS000024/QTD000409/QTD000409.all.tsv.gz	ENSG00000111358	12	123072038	T	C	chr12_123072038_T_C	45	0.1225	0.323164	-0.115774	0.11687	SNP	49	400	0.99495	ENSG00000111358	ENSG00000111358	11.86	rs58490757
QTS000024	ftp://ftp.ebi.ac.uk/pub/databases/spot/eQTL/sumstats/QTS000024/QTD000409/QTD000409.all.tsv.gz	ENSG00000111361	12	123072038	T	C	chr12_123072038_T_C	45	0.1225	0.461258	-0.0651892	0.0882945	SNP	49	400	0.99495	ENSG00000111361	ENSG00000111361	36.365	rs58490757
QTS000024	ftp://ftp.ebi.ac.uk/pub/databases/spot/eQTL/sumstats/QTS000024/QTD000409/QTD000409.all.tsv.gz	ENSG00000111364	12	123072038	T	C	chr12_123072038_T_C	45	0.1225	0.729932	-0.0392268	0.113458	SNP	49	400	0.99495	ENSG00000111364	ENSG00000111364	11.585	rs58490757
QTS000024	ftp://ftp.ebi.ac.uk/pub/databases/spot/eQTL/sumstats/QTS000024/QTD000409/QTD000409.all.tsv.gz	ENSG00000119242	12	123072038	T	C	chr12_123072038_T_C	45	0.1225	0.589375	-0.0729782	0.134974	SNP	49	400	0.99495	ENSG00000119242	ENSG00000119242	16.821	rs58490757
QTS000024	ftp://ftp.ebi.ac.uk/pub/databases/spot/eQTL/sumstats/QTS000024/QTD000409/QTD000409.all.tsv.gz	ENSG00000130779	12	123072038	T	C	chr12_123072038_T_C	45	0.1225	0.629055	0.0681581	0.140862	SNP	49	400	0.99495	ENSG00000130779	ENSG00000130779	51.999	rs58490757
QTS000024	ftp://ftp.ebi.ac.uk/pub/databases/spot/eQTL/sumstats/QTS000024/QTD000409/QTD000409.all.tsv.gz	ENSG00000130783	12	123072038	T	C	chr12_123072038_T_C	45	0.1225	0.406395	-0.129063	0.155095	SNP	49	400	0.99495	ENSG00000130783	ENSG00000130783	0.524	rs58490757
QTS000024	ftp://ftp.ebi.ac.uk/pub/databases/spot/eQTL/sumstats/QTS000024/QTD000409/QTD000409.all.tsv.gz	ENSG00000130787	12	123072038	T	C	chr12_123072038_T_C	45	0.1225	0.119562	-0.13669	0.0874062	SNP	49	400	0.99495	ENSG00000130787	ENSG00000130787	3.781	rs58490757
QTS000024	ftp://ftp.ebi.ac.uk/pub/databases/spot/eQTL/sumstats/QTS000024/QTD000409/QTD000409.all.tsv.gz	ENSG00000130921	12	123072038	T	C	chr12_123072038_T_C	45	0.1225	0.543079	0.0796146	0.130667	SNP	49	400	0.99495	ENSG00000130921	ENSG00000130921	1.918	rs58490757
QTS000024	ftp://ftp.ebi.ac.uk/pub/databases/spot/eQTL/sumstats/QTS000024/QTD000409/QTD000409.all.tsv.gz	ENSG00000139697	12	123072038	T	C	chr12_123072038_T_C	45	0.1225	0.349854	-0.0741483	0.0791129	SNP	49	400	0.99495	ENSG00000139697	ENSG00000139697	62.897	rs58490757
QTS000024	ftp://ftp.ebi.ac.uk/pub/databases/spot/eQTL/sumstats/QTS000024/QTD000409/QTD000409.all.tsv.gz	ENSG00000139719	12	123072038	T	C	chr12_123072038_T_C	45	0.1225	0.225698	0.161178	0.132595	SNP	49	400	0.99495	ENSG00000139719	ENSG00000139719	10.053	rs58490757
QTS000024	ftp://ftp.ebi.ac.uk/pub/databases/spot/eQTL/sumstats/QTS000024/QTD000409/QTD000409.all.tsv.gz	ENSG00000139722	12	123072038	T	C	chr12_123072038_T_C	45	0.1225	0.0554736	0.142199	0.0737811	SNP	49	400	0.99495	ENSG00000139722	ENSG00000139722	37.146	rs58490757
QTS000024	ftp://ftp.ebi.ac.uk/pub/databases/spot/eQTL/sumstats/QTS000024/QTD000409/QTD000409.all.tsv.gz	ENSG00000139726	12	123072038	T	C	chr12_123072038_T_C	45	0.1225	0.247238	0.125954	0.10851	SNP	49	400	0.99495	ENSG00000139726	ENSG00000139726	49.387	rs58490757
QTS000024	ftp://ftp.ebi.ac.uk/pub/databases/spot/eQTL/sumstats/QTS000024/QTD000409/QTD000409.all.tsv.gz	ENSG00000150967	12	123072038	T	C	chr12_123072038_T_C	45	0.1225	0.0414366	0.175021	0.0852326	SNP	49	400	0.99495	ENSG00000150967	ENSG00000150967	1.113	rs58490757
QTS000024	ftp://ftp.ebi.ac.uk/pub/databases/spot/eQTL/sumstats/QTS000024/QTD000409/QTD000409.all.tsv.gz	ENSG00000150977	12	123072038	T	C	chr12_123072038_T_C	45	0.1225	0.529733	0.078855	0.125246	SNP	49	400	0.99495	ENSG00000150977	ENSG00000150977	207.638	rs58490757
QTS000024	ftp://ftp.ebi.ac.uk/pub/databases/spot/eQTL/sumstats/QTS000024/QTD000409/QTD000409.all.tsv.gz	ENSG00000168778	12	123072038	T	C	chr12_123072038_T_C	45	0.1225	0.930432	-0.012091	0.138309	SNP	49	400	0.99495	ENSG00000168778	ENSG00000168778	1.386	rs58490757
QTS000024	ftp://ftp.ebi.ac.uk/pub/databases/spot/eQTL/sumstats/QTS000024/QTD000409/QTD000409.all.tsv.gz	ENSG00000175727	12	123072038	T	C	chr12_123072038_T_C	45	0.1225	0.4079	0.065822	0.079353	SNP	49	400	0.99495	ENSG00000175727	ENSG00000175727	32.963	rs58490757
QTS000024	ftp://ftp.ebi.ac.uk/pub/databases/spot/eQTL/sumstats/QTS000024/QTD000409/QTD000409.all.tsv.gz	ENSG00000176383	12	123072038	T	C	chr12_123072038_T_C	45	0.1225	0.491479	-0.0831756	0.120661	SNP	49	400	0.99495	ENSG00000176383	ENSG00000176383	0.579	rs58490757
QTS000024	ftp://ftp.ebi.ac.uk/pub/databases/spot/eQTL/sumstats/QTS000024/QTD000409/QTD000409.all.tsv.gz	ENSG00000179195	12	123072038	T	C	chr12_123072038_T_C	45	0.1225	0.342045	-0.0999337	0.104908	SNP	49	400	0.99495	ENSG00000179195	ENSG00000179195	40.588	rs58490757
QTS000024	ftp://ftp.ebi.ac.uk/pub/databases/spot/eQTL/sumstats/QTS000024/QTD000409/QTD000409.all.tsv.gz	ENSG00000182196	12	123072038	T	C	chr12_123072038_T_C	45	0.1225	0.969404	-0.00580899	0.151245	SNP	49	400	0.99495	ENSG00000182196	ENSG00000182196	1.559	rs58490757
QTS000024	ftp://ftp.ebi.ac.uk/pub/databases/spot/eQTL/sumstats/QTS000024/QTD000409/QTD000409.all.tsv.gz	ENSG00000182782	12	123072038	T	C	chr12_123072038_T_C	45	0.1225	0.988166	0.00174769	0.117673	SNP	49	400	0.99495	ENSG00000182782	ENSG00000182782	52.804	rs58490757
QTS000024	ftp://ftp.ebi.ac.uk/pub/databases/spot/eQTL/sumstats/QTS000024/QTD000409/QTD000409.all.tsv.gz	ENSG00000183955	12	123072038	T	C	chr12_123072038_T_C	45	0.1225	0.883919	-0.0221703	0.151639	SNP	49	400	0.99495	ENSG00000183955	ENSG00000183955	21.678	rs58490757
QTS000024	ftp://ftp.ebi.ac.uk/pub/databases/spot/eQTL/sumstats/QTS000024/QTD000409/QTD000409.all.tsv.gz	ENSG00000184047	12	123072038	T	C	chr12_123072038_T_C	45	0.1225	0.0179192	0.345012	0.144442	SNP	49	400	0.99495	ENSG00000184047	ENSG00000184047	1.334	rs58490757
QTS000024	ftp://ftp.ebi.ac.uk/pub/databases/spot/eQTL/sumstats/QTS000024/QTD000409/QTD000409.all.tsv.gz	ENSG00000184209	12	123072038	T	C	chr12_123072038_T_C	45	0.1225	0.406872	0.122732	0.147637	SNP	49	400	0.99495	ENSG00000184209	ENSG00000184209	11.763	rs58490757
QTS000024	ftp://ftp.ebi.ac.uk/pub/databases/spot/eQTL/sumstats/QTS000024/QTD000409/QTD000409.all.tsv.gz	ENSG00000184445	12	123072038	T	C	chr12_123072038_T_C	45	0.1225	0.307037	-0.16729	0.163323	SNP	49	400	0.99495	ENSG00000184445	ENSG00000184445	2.081	rs58490757
QTS000024	ftp://ftp.ebi.ac.uk/pub/databases/spot/eQTL/sumstats/QTS000024/QTD000409/QTD000409.all.tsv.gz	ENSG00000185344	12	123072038	T	C	chr12_123072038_T_C	45	0.1225	0.401712	-0.0920211	0.109483	SNP	49	400	0.99495	ENSG00000185344	ENSG00000185344	4.01	rs58490757
QTS000024	ftp://ftp.ebi.ac.uk/pub/databases/spot/eQTL/sumstats/QTS000024/QTD000409/QTD000409.all.tsv.gz	ENSG00000255398	12	123072038	T	C	chr12_123072038_T_C	45	0.1225	0.287598	-0.0991728	0.0929911	SNP	49	400	0.99495	ENSG00000255398	ENSG00000255398	39.922	rs58490757
QTS000024	ftp://ftp.ebi.ac.uk/pub/databases/spot/eQTL/sumstats/QTS000024/QTD000409/QTD000409.all.tsv.gz	ENSG00000256092	12	123072038	T	C	chr12_123072038_T_C	45	0.1225	0.907192	-0.0182126	0.156009	SNP	49	400	0.99495	ENSG00000256092	ENSG00000256092	1.094	rs58490757
QTS000024	ftp://ftp.ebi.ac.uk/pub/databases/spot/eQTL/sumstats/QTS000024/QTD000409/QTD000409.all.tsv.gz	ENSG00000256249	12	123072038	T	C	chr12_123072038_T_C	45	0.1225	0.341592	-0.103085	0.108115	SNP	49	400	0.99495	ENSG00000256249	ENSG00000256249	0.791	rs58490757
QTS000024	ftp://ftp.ebi.ac.uk/pub/databases/spot/eQTL/sumstats/QTS000024/QTD000409/QTD000409.all.tsv.gz	ENSG00000269938	12	123072038	T	C	chr12_123072038_T_C	45	0.1225	0.277307	0.172476	0.158293	SNP	49	400	0.99495	ENSG00000269938	ENSG00000269938	2.756	rs58490757
QTS000024	ftp://ftp.ebi.ac.uk/pub/databases/spot/eQTL/sumstats/QTS000024/QTD000409/QTD000409.all.tsv.gz	ENSG00000269997	12	123072038	T	C	chr12_123072038_T_C	45	0.1225	0.0349087	-0.348091	0.163803	SNP	49	400	0.99495	ENSG00000269997	ENSG00000269997	3.549	rs58490757
QTS000024	ftp://ftp.ebi.ac.uk/pub/databases/spot/eQTL/sumstats/QTS000024/QTD000409/QTD000409.all.tsv.gz	ENSG00000270048	12	123072038	T	C	chr12_123072038_T_C	45	0.1225	0.343658	0.13375	0.140879	SNP	49	400	0.99495	ENSG00000270048	ENSG00000270048	3.071	rs58490757
QTS000024	ftp://ftp.ebi.ac.uk/pub/databases/spot/eQTL/sumstats/QTS000024/QTD000409/QTD000409.all.tsv.gz	ENSG00000270061	12	123072038	T	C	chr12_123072038_T_C	45	0.1225	0.698715	-0.0604584	0.155958	SNP	49	400	0.99495	ENSG00000270061	ENSG00000270061	4.144	rs58490757
QTS000024	ftp://ftp.ebi.ac.uk/pub/databases/spot/eQTL/sumstats/QTS000024/QTD000409/QTD000409.all.tsv.gz	ENSG00000270095	12	123072038	T	C	chr12_123072038_T_C	45	0.1225	0.898224	0.020176	0.157526	SNP	49	400	0.99495	ENSG00000270095	ENSG00000270095	3.115	rs58490757
QTS000024	ftp://ftp.ebi.ac.uk/pub/databases/spot/eQTL/sumstats/QTS000024/QTD000409/QTD000409.all.tsv.gz	ENSG00000270130	12	123072038	T	C	chr12_123072038_T_C	45	0.1225	0.980452	-0.00383156	0.156165	SNP	49	400	0.99495	ENSG00000270130	ENSG00000270130	2.467	rs58490757
QTS000024	ftp://ftp.ebi.ac.uk/pub/databases/spot/eQTL/sumstats/QTS000024/QTD000409/QTD000409.all.tsv.gz	ENSG00000275265	12	123072038	T	C	chr12_123072038_T_C	45	0.1225	0.62737	0.0772338	0.158838	SNP	49	400	0.99495	ENSG00000275265	ENSG00000275265	1.445	rs58490757
QTS000024	ftp://ftp.ebi.ac.uk/pub/databases/spot/eQTL/sumstats/QTS000024/QTD000409/QTD000409.all.tsv.gz	ENSG00000033030	12	123072476	G	A	chr12_123072476_G_A	7	0.0175	0.373916	-0.327939	0.367925	SNP	7	400	0.93959	ENSG00000033030	ENSG00000033030	27.41	rs139593774
QTS000024	ftp://ftp.ebi.ac.uk/pub/databases/spot/eQTL/sumstats/QTS000024/QTD000409/QTD000409.all.tsv.gz	ENSG00000051825	12	123072476	G	A	chr12_123072476_G_A	7	0.0175	0.56938	-0.139993	0.245609	SNP	7	400	0.93959	ENSG00000051825	ENSG00000051825	2.535	rs139593774
QTS000024	ftp://ftp.ebi.ac.uk/pub/databases/spot/eQTL/sumstats/QTS000024/QTD000409/QTD000409.all.tsv.gz	ENSG00000086598	12	123072476	G	A	chr12_123072476_G_A	7	0.0175	0.714284	0.109631	0.298991	SNP	7	400	0.93959	ENSG00000086598	ENSG00000086598	160.621	rs139593774
QTS000024	ftp://ftp.ebi.ac.uk/pub/databases/spot/eQTL/sumstats/QTS000024/QTD000409/QTD000409.all.tsv.gz	ENSG00000090975	12	123072476	G	A	chr12_123072476_G_A	7	0.0175	0.580718	-0.192337	0.347611	SNP	7	400	0.93959	ENSG00000090975	ENSG00000090975	0.629	rs139593774
QTS000024	ftp://ftp.ebi.ac.uk/pub/databases/spot/eQTL/sumstats/QTS000024/QTD000409/QTD000409.all.tsv.gz	ENSG00000111011	12	123072476	G	A	chr12_123072476_G_A	7	0.0175	0.723226	0.0884838	0.249468	SNP	7	400	0.93959	ENSG00000111011	ENSG00000111011	72.412	rs139593774
QTS000024	ftp://ftp.ebi.ac.uk/pub/databases/spot/eQTL/sumstats/QTS000024/QTD000409/QTD000409.all.tsv.gz	ENSG00000111325	12	123072476	G	A	chr12_123072476_G_A	7	0.0175	0.60143	-0.1671	0.319354	SNP	7	400	0.93959	ENSG00000111325	ENSG00000111325	0.758	rs139593774
QTS000024	ftp://ftp.ebi.ac.uk/pub/databases/spot/eQTL/sumstats/QTS000024/QTD000409/QTD000409.all.tsv.gz	ENSG00000111328	12	123072476	G	A	chr12_123072476_G_A	7	0.0175	0.631185	0.155835	0.324076	SNP	7	400	0.93959	ENSG00000111328	ENSG00000111328	7.918	rs139593774
QTS000024	ftp://ftp.ebi.ac.uk/pub/databases/spot/eQTL/sumstats/QTS000024/QTD000409/QTD000409.all.tsv.gz	ENSG00000111358	12	123072476	G	A	chr12_123072476_G_A	7	0.0175	0.0202339	-0.669681	0.285919	SNP	7	400	0.93959	ENSG00000111358	ENSG00000111358	11.86	rs139593774
QTS000024	ftp://ftp.ebi.ac.uk/pub/databases/spot/eQTL/sumstats/QTS000024/QTD000409/QTD000409.all.tsv.gz	ENSG00000111361	12	123072476	G	A	chr12_123072476_G_A	7	0.0175	0.012902	-0.540565	0.215294	SNP	7	400	0.93959	ENSG00000111361	ENSG00000111361	36.365	rs139593774
QTS000024	ftp://ftp.ebi.ac.uk/pub/databases/spot/eQTL/sumstats/QTS000024/QTD000409/QTD000409.all.tsv.gz	ENSG00000111364	12	123072476	G	A	chr12_123072476_G_A	7	0.0175	0.515782	-0.182756	0.280682	SNP	7	400	0.93959	ENSG00000111364	ENSG00000111364	11.585	rs139593774
QTS000024	ftp://ftp.ebi.ac.uk/pub/databases/spot/eQTL/sumstats/QTS000024/QTD000409/QTD000409.all.tsv.gz	ENSG00000119242	12	123072476	G	A	chr12_123072476_G_A	7	0.0175	0.405572	0.27828	0.333822	SNP	7	400	0.93959	ENSG00000119242	ENSG00000119242	16.821	rs139593774
QTS000024	ftp://ftp.ebi.ac.uk/pub/databases/spot/eQTL/sumstats/QTS000024/QTD000409/QTD000409.all.tsv.gz	ENSG00000130779	12	123072476	G	A	chr12_123072476_G_A	7	0.0175	0.622603	0.171934	0.348755	SNP	7	400	0.93959	ENSG00000130779	ENSG00000130779	51.999	rs139593774
QTS000024	ftp://ftp.ebi.ac.uk/pub/databases/spot/eQTL/sumstats/QTS000024/QTD000409/QTD000409.all.tsv.gz	ENSG00000130783	12	123072476	G	A	chr12_123072476_G_A	7	0.0175	0.459328	-0.284849	0.38415	SNP	7	400	0.93959	ENSG00000130783	ENSG00000130783	0.524	rs139593774
QTS000024	ftp://ftp.ebi.ac.uk/pub/databases/spot/eQTL/sumstats/QTS000024/QTD000409/QTD000409.all.tsv.gz	ENSG00000130787	12	123072476	G	A	chr12_123072476_G_A	7	0.0175	0.267441	-0.241499	0.217112	SNP	7	400	0.93959	ENSG00000130787	ENSG00000130787	3.781	rs139593774
QTS000024	ftp://ftp.ebi.ac.uk/pub/databases/spot/eQTL/sumstats/QTS000024/QTD000409/QTD000409.all.tsv.gz	ENSG00000130921	12	123072476	G	A	chr12_123072476_G_A	7	0.0175	0.084473	-0.557239	0.321245	SNP	7	400	0.93959	ENSG00000130921	ENSG00000130921	1.918	rs139593774
QTS000024	ftp://ftp.ebi.ac.uk/pub/databases/spot/eQTL/sumstats/QTS000024/QTD000409/QTD000409.all.tsv.gz	ENSG00000139697	12	123072476	G	A	chr12_123072476_G_A	7	0.0175	0.816997	0.0454935	0.196313	SNP	7	400	0.93959	ENSG00000139697	ENSG00000139697	62.897	rs139593774
QTS000024	ftp://ftp.ebi.ac.uk/pub/databases/spot/eQTL/sumstats/QTS000024/QTD000409/QTD000409.all.tsv.gz	ENSG00000139719	12	123072476	G	A	chr12_123072476_G_A	7	0.0175	0.684003	0.134302	0.329455	SNP	7	400	0.93959	ENSG00000139719	ENSG00000139719	10.053	rs139593774
QTS000024	ftp://ftp.ebi.ac.uk/pub/databases/spot/eQTL/sumstats/QTS000024/QTD000409/QTD000409.all.tsv.gz	ENSG00000139722	12	123072476	G	A	chr12_123072476_G_A	7	0.0175	0.666114	0.0796973	0.184408	SNP	7	400	0.93959	ENSG00000139722	ENSG00000139722	37.146	rs139593774
QTS000024	ftp://ftp.ebi.ac.uk/pub/databases/spot/eQTL/sumstats/QTS000024/QTD000409/QTD000409.all.tsv.gz	ENSG00000139726	12	123072476	G	A	chr12_123072476_G_A	7	0.0175	0.846869	-0.0521391	0.269612	SNP	7	400	0.93959	ENSG00000139726	ENSG00000139726	49.387	rs139593774
QTS000024	ftp://ftp.ebi.ac.uk/pub/databases/spot/eQTL/sumstats/QTS000024/QTD000409/QTD000409.all.tsv.gz	ENSG00000150967	12	123072476	G	A	chr12_123072476_G_A	7	0.0175	0.780579	0.0595256	0.213376	SNP	7	400	0.93959	ENSG00000150967	ENSG00000150967	1.113	rs139593774
QTS000024	ftp://ftp.ebi.ac.uk/pub/databases/spot/eQTL/sumstats/QTS000024/QTD000409/QTD000409.all.tsv.gz	ENSG00000150977	12	123072476	G	A	chr12_123072476_G_A	7	0.0175	0.526102	-0.196962	0.310094	SNP	7	400	0.93959	ENSG00000150977	ENSG00000150977	207.638	rs139593774
QTS000024	ftp://ftp.ebi.ac.uk/pub/databases/spot/eQTL/sumstats/QTS000024/QTD000409/QTD000409.all.tsv.gz	ENSG00000168778	12	123072476	G	A	chr12_123072476_G_A	7	0.0175	0.525678	-0.217499	0.342076	SNP	7	400	0.93959	ENSG00000168778	ENSG00000168778	1.386	rs139593774
QTS000024	ftp://ftp.ebi.ac.uk/pub/databases/spot/eQTL/sumstats/QTS000024/QTD000409/QTD000409.all.tsv.gz	ENSG00000175727	12	123072476	G	A	chr12_123072476_G_A	7	0.0175	0.473522	0.141177	0.196563	SNP	7	400	0.93959	ENSG00000175727	ENSG00000175727	32.963	rs139593774
QTS000024	ftp://ftp.ebi.ac.uk/pub/databases/spot/eQTL/sumstats/QTS000024/QTD000409/QTD000409.all.tsv.gz	ENSG00000176383	12	123072476	G	A	chr12_123072476_G_A	7	0.0175	0.829345	0.0645583	0.299094	SNP	7	400	0.93959	ENSG00000176383	ENSG00000176383	0.579	rs139593774
QTS000024	ftp://ftp.ebi.ac.uk/pub/databases/spot/eQTL/sumstats/QTS000024/QTD000409/QTD000409.all.tsv.gz	ENSG00000179195	12	123072476	G	A	chr12_123072476_G_A	7	0.0175	0.562261	0.151022	0.260144	SNP	7	400	0.93959	ENSG00000179195	ENSG00000179195	40.588	rs139593774
QTS000024	ftp://ftp.ebi.ac.uk/pub/databases/spot/eQTL/sumstats/QTS000024/QTD000409/QTD000409.all.tsv.gz	ENSG00000182196	12	123072476	G	A	chr12_123072476_G_A	7	0.0175	0.148475	0.540292	0.37236	SNP	7	400	0.93959	ENSG00000182196	ENSG00000182196	1.559	rs139593774
QTS000024	ftp://ftp.ebi.ac.uk/pub/databases/spot/eQTL/sumstats/QTS000024/QTD000409/QTD000409.all.tsv.gz	ENSG00000182782	12	123072476	G	A	chr12_123072476_G_A	7	0.0175	0.679783	-0.120392	0.291215	SNP	7	400	0.93959	ENSG00000182782	ENSG00000182782	52.804	rs139593774
QTS000024	ftp://ftp.ebi.ac.uk/pub/databases/spot/eQTL/sumstats/QTS000024/QTD000409/QTD000409.all.tsv.gz	ENSG00000183955	12	123072476	G	A	chr12_123072476_G_A	7	0.0175	0.489803	-0.259489	0.374983	SNP	7	400	0.93959	ENSG00000183955	ENSG00000183955	21.678	rs139593774
QTS000024	ftp://ftp.ebi.ac.uk/pub/databases/spot/eQTL/sumstats/QTS000024/QTD000409/QTD000409.all.tsv.gz	ENSG00000184047	12	123072476	G	A	chr12_123072476_G_A	7	0.0175	0.459695	0.268621	0.362562	SNP	7	400	0.93959	ENSG00000184047	ENSG00000184047	1.334	rs139593774
QTS000024	ftp://ftp.ebi.ac.uk/pub/databases/spot/eQTL/sumstats/QTS000024/QTD000409/QTD000409.all.tsv.gz	ENSG00000184209	12	123072476	G	A	chr12_123072476_G_A	7	0.0175	0.801004	0.092422	0.366157	SNP	7	400	0.93959	ENSG00000184209	ENSG00000184209	11.763	rs139593774
QTS000024	ftp://ftp.ebi.ac.uk/pub/databases/spot/eQTL/sumstats/QTS000024/QTD000409/QTD000409.all.tsv.gz	ENSG00000184445	12	123072476	G	A	chr12_123072476_G_A	7	0.0175	0.346664	-0.381684	0.404548	SNP	7	400	0.93959	ENSG00000184445	ENSG00000184445	2.081	rs139593774
QTS000024	ftp://ftp.ebi.ac.uk/pub/databases/spot/eQTL/sumstats/QTS000024/QTD000409/QTD000409.all.tsv.gz	ENSG00000185344	12	123072476	G	A	chr12_123072476_G_A	7	0.0175	0.473353	-0.194866	0.271211	SNP	7	400	0.93959	ENSG00000185344	ENSG00000185344	4.01	rs139593774
QTS000024	ftp://ftp.ebi.ac.uk/pub/databases/spot/eQTL/sumstats/QTS000024/QTD000409/QTD000409.all.tsv.gz	ENSG00000255398	12	123072476	G	A	chr12_123072476_G_A	7	0.0175	0.962431	0.0108929	0.230944	SNP	7	400	0.93959	ENSG00000255398	ENSG00000255398	39.922	rs139593774
QTS000024	ftp://ftp.ebi.ac.uk/pub/databases/spot/eQTL/sumstats/QTS000024/QTD000409/QTD000409.all.tsv.gz	ENSG00000256092	12	123072476	G	A	chr12_123072476_G_A	7	0.0175	0.495408	0.263529	0.385794	SNP	7	400	0.93959	ENSG00000256092	ENSG00000256092	1.094	rs139593774
QTS000024	ftp://ftp.ebi.ac.uk/pub/databases/spot/eQTL/sumstats/QTS000024/QTD000409/QTD000409.all.tsv.gz	ENSG00000256249	12	123072476	G	A	chr12_123072476_G_A	7	0.0175	0.819404	-0.0613438	0.268303	SNP	7	400	0.93959	ENSG00000256249	ENSG00000256249	0.791	rs139593774
QTS000024	ftp://ftp.ebi.ac.uk/pub/databases/spot/eQTL/sumstats/QTS000024/QTD000409/QTD000409.all.tsv.gz	ENSG00000269938	12	123072476	G	A	chr12_123072476_G_A	7	0.0175	0.211602	0.490771	0.391518	SNP	7	400	0.93959	ENSG00000269938	ENSG00000269938	2.756	rs139593774
QTS000024	ftp://ftp.ebi.ac.uk/pub/databases/spot/eQTL/sumstats/QTS000024/QTD000409/QTD000409.all.tsv.gz	ENSG00000269997	12	123072476	G	A	chr12_123072476_G_A	7	0.0175	0.480346	-0.289893	0.409929	SNP	7	400	0.93959	ENSG00000269997	ENSG00000269997	3.549	rs139593774
QTS000024	ftp://ftp.ebi.ac.uk/pub/databases/spot/eQTL/sumstats/QTS000024/QTD000409/QTD000409.all.tsv.gz	ENSG00000270048	12	123072476	G	A	chr12_123072476_G_A	7	0.0175	0.0446535	-0.699195	0.345854	SNP	7	400	0.93959	ENSG00000270048	ENSG00000270048	3.071	rs139593774
QTS000024	ftp://ftp.ebi.ac.uk/pub/databases/spot/eQTL/sumstats/QTS000024/QTD000409/QTD000409.all.tsv.gz	ENSG00000270061	12	123072476	G	A	chr12_123072476_G_A	7	0.0175	0.728984	-0.134002	0.386171	SNP	7	400	0.93959	ENSG00000270061	ENSG00000270061	4.144	rs139593774
QTS000024	ftp://ftp.ebi.ac.uk/pub/databases/spot/eQTL/sumstats/QTS000024/QTD000409/QTD000409.all.tsv.gz	ENSG00000270095	12	123072476	G	A	chr12_123072476_G_A	7	0.0175	0.865137	-0.0663308	0.390008	SNP	7	400	0.93959	ENSG00000270095	ENSG00000270095	3.115	rs139593774
QTS000024	ftp://ftp.ebi.ac.uk/pub/databases/spot/eQTL/sumstats/QTS000024/QTD000409/QTD000409.all.tsv.gz	ENSG00000270130	12	123072476	G	A	chr12_123072476_G_A	7	0.0175	0.796592	-0.0997895	0.386583	SNP	7	400	0.93959	ENSG00000270130	ENSG00000270130	2.467	rs139593774
QTS000024	ftp://ftp.ebi.ac.uk/pub/databases/spot/eQTL/sumstats/QTS000024/QTD000409/QTD000409.all.tsv.gz	ENSG00000275265	12	123072476	G	A	chr12_123072476_G_A	7	0.0175	0.432068	-0.309332	0.392863	SNP	7	400	0.93959	ENSG00000275265	ENSG00000275265	1.445	rs139593774
QTS000024	ftp://ftp.ebi.ac.uk/pub/databases/spot/eQTL/sumstats/QTS000024/QTD000409/QTD000409.all.tsv.gz	ENSG00000033030	12	123074096	G	A	chr12_123074096_G_A	6	0.015	0.685398	0.1503	0.370428	SNP	6	400	0.98613	ENSG00000033030	ENSG00000033030	27.41	rs150472067
QTS000024	ftp://ftp.ebi.ac.uk/pub/databases/spot/eQTL/sumstats/QTS000024/QTD000409/QTD000409.all.tsv.gz	ENSG00000051825	12	123074096	G	A	chr12_123074096_G_A	6	0.015	0.096262	0.409968	0.245231	SNP	6	400	0.98613	ENSG00000051825	ENSG00000051825	2.535	rs150472067
QTS000024	ftp://ftp.ebi.ac.uk/pub/databases/spot/eQTL/sumstats/QTS000024/QTD000409/QTD000409.all.tsv.gz	ENSG00000086598	12	123074096	G	A	chr12_123074096_G_A	6	0.015	0.937934	0.0234399	0.300619	SNP	6	400	0.98613	ENSG00000086598	ENSG00000086598	160.621	rs150472067
QTS000024	ftp://ftp.ebi.ac.uk/pub/databases/spot/eQTL/sumstats/QTS000024/QTD000409/QTD000409.all.tsv.gz	ENSG00000090975	12	123074096	G	A	chr12_123074096_G_A	6	0.015	0.397321	0.296079	0.348993	SNP	6	400	0.98613	ENSG00000090975	ENSG00000090975	0.629	rs150472067
QTS000024	ftp://ftp.ebi.ac.uk/pub/databases/spot/eQTL/sumstats/QTS000024/QTD000409/QTD000409.all.tsv.gz	ENSG00000111011	12	123074096	G	A	chr12_123074096_G_A	6	0.015	0.0940489	0.418959	0.248926	SNP	6	400	0.98613	ENSG00000111011	ENSG00000111011	72.412	rs150472067
QTS000024	ftp://ftp.ebi.ac.uk/pub/databases/spot/eQTL/sumstats/QTS000024/QTD000409/QTD000409.all.tsv.gz	ENSG00000111325	12	123074096	G	A	chr12_123074096_G_A	6	0.015	0.410185	-0.26466	0.320628	SNP	6	400	0.98613	ENSG00000111325	ENSG00000111325	0.758	rs150472067
QTS000024	ftp://ftp.ebi.ac.uk/pub/databases/spot/eQTL/sumstats/QTS000024/QTD000409/QTD000409.all.tsv.gz	ENSG00000111328	12	123074096	G	A	chr12_123074096_G_A	6	0.015	0.24861	0.375867	0.324757	SNP	6	400	0.98613	ENSG00000111328	ENSG00000111328	7.918	rs150472067
QTS000024	ftp://ftp.ebi.ac.uk/pub/databases/spot/eQTL/sumstats/QTS000024/QTD000409/QTD000409.all.tsv.gz	ENSG00000111358	12	123074096	G	A	chr12_123074096_G_A	6	0.015	0.0631826	-0.539979	0.288891	SNP	6	400	0.98613	ENSG00000111358	ENSG00000111358	11.86	rs150472067
QTS000024	ftp://ftp.ebi.ac.uk/pub/databases/spot/eQTL/sumstats/QTS000024/QTD000409/QTD000409.all.tsv.gz	ENSG00000111361	12	123074096	G	A	chr12_123074096_G_A	6	0.015	0.557545	-0.12917	0.219842	SNP	6	400	0.98613	ENSG00000111361	ENSG00000111361	36.365	rs150472067
QTS000024	ftp://ftp.ebi.ac.uk/pub/databases/spot/eQTL/sumstats/QTS000024/QTD000409/QTD000409.all.tsv.gz	ENSG00000111364	12	123074096	G	A	chr12_123074096_G_A	6	0.015	0.0117795	0.706245	0.277622	SNP	6	400	0.98613	ENSG00000111364	ENSG00000111364	11.585	rs150472067
QTS000024	ftp://ftp.ebi.ac.uk/pub/databases/spot/eQTL/sumstats/QTS000024/QTD000409/QTD000409.all.tsv.gz	ENSG00000119242	12	123074096	G	A	chr12_123074096_G_A	6	0.015	0.719582	0.120827	0.336035	SNP	6	400	0.98613	ENSG00000119242	ENSG00000119242	16.821	rs150472067
QTS000024	ftp://ftp.ebi.ac.uk/pub/databases/spot/eQTL/sumstats/QTS000024/QTD000409/QTD000409.all.tsv.gz	ENSG00000130779	12	123074096	G	A	chr12_123074096_G_A	6	0.015	0.031871	-0.749081	0.346412	SNP	6	400	0.98613	ENSG00000130779	ENSG00000130779	51.999	rs150472067
QTS000024	ftp://ftp.ebi.ac.uk/pub/databases/spot/eQTL/sumstats/QTS000024/QTD000409/QTD000409.all.tsv.gz	ENSG00000130783	12	123074096	G	A	chr12_123074096_G_A	6	0.015	0.759802	0.118369	0.386583	SNP	6	400	0.98613	ENSG00000130783	ENSG00000130783	0.524	rs150472067
QTS000024	ftp://ftp.ebi.ac.uk/pub/databases/spot/eQTL/sumstats/QTS000024/QTD000409/QTD000409.all.tsv.gz	ENSG00000130787	12	123074096	G	A	chr12_123074096_G_A	6	0.015	0.701296	-0.0840784	0.218859	SNP	6	400	0.98613	ENSG00000130787	ENSG00000130787	3.781	rs150472067
QTS000024	ftp://ftp.ebi.ac.uk/pub/databases/spot/eQTL/sumstats/QTS000024/QTD000409/QTD000409.all.tsv.gz	ENSG00000130921	12	123074096	G	A	chr12_123074096_G_A	6	0.015	0.139941	0.479669	0.323581	SNP	6	400	0.98613	ENSG00000130921	ENSG00000130921	1.918	rs150472067
QTS000024	ftp://ftp.ebi.ac.uk/pub/databases/spot/eQTL/sumstats/QTS000024/QTD000409/QTD000409.all.tsv.gz	ENSG00000139697	12	123074096	G	A	chr12_123074096_G_A	6	0.015	0.228955	-0.237269	0.196569	SNP	6	400	0.98613	ENSG00000139697	ENSG00000139697	62.897	rs150472067
QTS000024	ftp://ftp.ebi.ac.uk/pub/databases/spot/eQTL/sumstats/QTS000024/QTD000409/QTD000409.all.tsv.gz	ENSG00000139719	12	123074096	G	A	chr12_123074096_G_A	6	0.015	0.594877	0.17634	0.331028	SNP	6	400	0.98613	ENSG00000139719	ENSG00000139719	10.053	rs150472067
QTS000024	ftp://ftp.ebi.ac.uk/pub/databases/spot/eQTL/sumstats/QTS000024/QTD000409/QTD000409.all.tsv.gz	ENSG00000139722	12	123074096	G	A	chr12_123074096_G_A	6	0.015	0.677248	0.0772707	0.185354	SNP	6	400	0.98613	ENSG00000139722	ENSG00000139722	37.146	rs150472067
QTS000024	ftp://ftp.ebi.ac.uk/pub/databases/spot/eQTL/sumstats/QTS000024/QTD000409/QTD000409.all.tsv.gz	ENSG00000139726	12	123074096	G	A	chr12_123074096_G_A	6	0.015	0.412606	-0.222144	0.270521	SNP	6	400	0.98613	ENSG00000139726	ENSG00000139726	49.387	rs150472067
QTS000024	ftp://ftp.ebi.ac.uk/pub/databases/spot/eQTL/sumstats/QTS000024/QTD000409/QTD000409.all.tsv.gz	ENSG00000150967	12	123074096	G	A	chr12_123074096_G_A	6	0.015	0.0996772	-0.352352	0.212938	SNP	6	400	0.98613	ENSG00000150967	ENSG00000150967	1.113	rs150472067
QTS000024	ftp://ftp.ebi.ac.uk/pub/databases/spot/eQTL/sumstats/QTS000024/QTD000409/QTD000409.all.tsv.gz	ENSG00000150977	12	123074096	G	A	chr12_123074096_G_A	6	0.015	0.601841	0.162955	0.311783	SNP	6	400	0.98613	ENSG00000150977	ENSG00000150977	207.638	rs150472067
QTS000024	ftp://ftp.ebi.ac.uk/pub/databases/spot/eQTL/sumstats/QTS000024/QTD000409/QTD000409.all.tsv.gz	ENSG00000168778	12	123074096	G	A	chr12_123074096_G_A	6	0.015	0.677557	-0.143275	0.344033	SNP	6	400	0.98613	ENSG00000168778	ENSG00000168778	1.386	rs150472067
QTS000024	ftp://ftp.ebi.ac.uk/pub/databases/spot/eQTL/sumstats/QTS000024/QTD000409/QTD000409.all.tsv.gz	ENSG00000175727	12	123074096	G	A	chr12_123074096_G_A	6	0.015	0.846728	0.0382913	0.19782	SNP	6	400	0.98613	ENSG00000175727	ENSG00000175727	32.963	rs150472067
QTS000024	ftp://ftp.ebi.ac.uk/pub/databases/spot/eQTL/sumstats/QTS000024/QTD000409/QTD000409.all.tsv.gz	ENSG00000176383	12	123074096	G	A	chr12_123074096_G_A	6	0.015	0.152959	-0.429077	0.298996	SNP	6	400	0.98613	ENSG00000176383	ENSG00000176383	0.579	rs150472067
QTS000024	ftp://ftp.ebi.ac.uk/pub/databases/spot/eQTL/sumstats/QTS000024/QTD000409/QTD000409.all.tsv.gz	ENSG00000179195	12	123074096	G	A	chr12_123074096_G_A	6	0.015	0.158943	-0.368158	0.260304	SNP	6	400	0.98613	ENSG00000179195	ENSG00000179195	40.588	rs150472067
QTS000024	ftp://ftp.ebi.ac.uk/pub/databases/spot/eQTL/sumstats/QTS000024/QTD000409/QTD000409.all.tsv.gz	ENSG00000182196	12	123074096	G	A	chr12_123074096_G_A	6	0.015	0.395426	0.319974	0.375645	SNP	6	400	0.98613	ENSG00000182196	ENSG00000182196	1.559	rs150472067
QTS000024	ftp://ftp.ebi.ac.uk/pub/databases/spot/eQTL/sumstats/QTS000024/QTD000409/QTD000409.all.tsv.gz	ENSG00000182782	12	123074096	G	A	chr12_123074096_G_A	6	0.015	0.152818	-0.418057	0.291217	SNP	6	400	0.98613	ENSG00000182782	ENSG00000182782	52.804	rs150472067
QTS000024	ftp://ftp.ebi.ac.uk/pub/databases/spot/eQTL/sumstats/QTS000024/QTD000409/QTD000409.all.tsv.gz	ENSG00000183955	12	123074096	G	A	chr12_123074096_G_A	6	0.015	0.388626	-0.325457	0.376622	SNP	6	400	0.98613	ENSG00000183955	ENSG00000183955	21.678	rs150472067
QTS000024	ftp://ftp.ebi.ac.uk/pub/databases/spot/eQTL/sumstats/QTS000024/QTD000409/QTD000409.all.tsv.gz	ENSG00000184047	12	123074096	G	A	chr12_123074096_G_A	6	0.015	0.704154	-0.138738	0.364806	SNP	6	400	0.98613	ENSG00000184047	ENSG00000184047	1.334	rs150472067
QTS000024	ftp://ftp.ebi.ac.uk/pub/databases/spot/eQTL/sumstats/QTS000024/QTD000409/QTD000409.all.tsv.gz	ENSG00000184209	12	123074096	G	A	chr12_123074096_G_A	6	0.015	0.903523	-0.0446759	0.368071	SNP	6	400	0.98613	ENSG00000184209	ENSG00000184209	11.763	rs150472067
QTS000024	ftp://ftp.ebi.ac.uk/pub/databases/spot/eQTL/sumstats/QTS000024/QTD000409/QTD000409.all.tsv.gz	ENSG00000184445	12	123074096	G	A	chr12_123074096_G_A	6	0.015	0.33848	-0.390173	0.406575	SNP	6	400	0.98613	ENSG00000184445	ENSG00000184445	2.081	rs150472067
QTS000024	ftp://ftp.ebi.ac.uk/pub/databases/spot/eQTL/sumstats/QTS000024/QTD000409/QTD000409.all.tsv.gz	ENSG00000185344	12	123074096	G	A	chr12_123074096_G_A	6	0.015	0.387024	-0.236209	0.27242	SNP	6	400	0.98613	ENSG00000185344	ENSG00000185344	4.01	rs150472067
QTS000024	ftp://ftp.ebi.ac.uk/pub/databases/spot/eQTL/sumstats/QTS000024/QTD000409/QTD000409.all.tsv.gz	ENSG00000255398	12	123074096	G	A	chr12_123074096_G_A	6	0.015	0.0364088	-0.483461	0.229384	SNP	6	400	0.98613	ENSG00000255398	ENSG00000255398	39.922	rs150472067
QTS000024	ftp://ftp.ebi.ac.uk/pub/databases/spot/eQTL/sumstats/QTS000024/QTD000409/QTD000409.all.tsv.gz	ENSG00000256092	12	123074096	G	A	chr12_123074096_G_A	6	0.015	0.721272	-0.138675	0.388114	SNP	6	400	0.98613	ENSG00000256092	ENSG00000256092	1.094	rs150472067
QTS000024	ftp://ftp.ebi.ac.uk/pub/databases/spot/eQTL/sumstats/QTS000024/QTD000409/QTD000409.all.tsv.gz	ENSG00000256249	12	123074096	G	A	chr12_123074096_G_A	6	0.015	0.790009	0.0719132	0.269656	SNP	6	400	0.98613	ENSG00000256249	ENSG00000256249	0.791	rs150472067
QTS000024	ftp://ftp.ebi.ac.uk/pub/databases/spot/eQTL/sumstats/QTS000024/QTD000409/QTD000409.all.tsv.gz	ENSG00000269938	12	123074096	G	A	chr12_123074096_G_A	6	0.015	0.360483	-0.361449	0.394285	SNP	6	400	0.98613	ENSG00000269938	ENSG00000269938	2.756	rs150472067
QTS000024	ftp://ftp.ebi.ac.uk/pub/databases/spot/eQTL/sumstats/QTS000024/QTD000409/QTD000409.all.tsv.gz	ENSG00000269997	12	123074096	G	A	chr12_123074096_G_A	6	0.015	0.244847	-0.479575	0.411065	SNP	6	400	0.98613	ENSG00000269997	ENSG00000269997	3.549	rs150472067
QTS000024	ftp://ftp.ebi.ac.uk/pub/databases/spot/eQTL/sumstats/QTS000024/QTD000409/QTD000409.all.tsv.gz	ENSG00000270048	12	123074096	G	A	chr12_123074096_G_A	6	0.015	0.620566	-0.174155	0.351202	SNP	6	400	0.98613	ENSG00000270048	ENSG00000270048	3.071	rs150472067
QTS000024	ftp://ftp.ebi.ac.uk/pub/databases/spot/eQTL/sumstats/QTS000024/QTD000409/QTD000409.all.tsv.gz	ENSG00000270061	12	123074096	G	A	chr12_123074096_G_A	6	0.015	0.494437	-0.26548	0.387774	SNP	6	400	0.98613	ENSG00000270061	ENSG00000270061	4.144	rs150472067
QTS000024	ftp://ftp.ebi.ac.uk/pub/databases/spot/eQTL/sumstats/QTS000024/QTD000409/QTD000409.all.tsv.gz	ENSG00000270095	12	123074096	G	A	chr12_123074096_G_A	6	0.015	0.250686	-0.450118	0.390627	SNP	6	400	0.98613	ENSG00000270095	ENSG00000270095	3.115	rs150472067
QTS000024	ftp://ftp.ebi.ac.uk/pub/databases/spot/eQTL/sumstats/QTS000024/QTD000409/QTD000409.all.tsv.gz	ENSG00000270130	12	123074096	G	A	chr12_123074096_G_A	6	0.015	0.477335	-0.276338	0.388091	SNP	6	400	0.98613	ENSG00000270130	ENSG00000270130	2.467	rs150472067
QTS000024	ftp://ftp.ebi.ac.uk/pub/databases/spot/eQTL/sumstats/QTS000024/QTD000409/QTD000409.all.tsv.gz	ENSG00000275265	12	123074096	G	A	chr12_123074096_G_A	6	0.015	0.654676	-0.1771	0.395312	SNP	6	400	0.98613	ENSG00000275265	ENSG00000275265	1.445	rs150472067
QTS000024	ftp://ftp.ebi.ac.uk/pub/databases/spot/eQTL/sumstats/QTS000024/QTD000409/QTD000409.all.tsv.gz	ENSG00000033030	12	123074158	C	T	chr12_123074158_C_T	12	0.0325	0.0169567	0.569311	0.236282	SNP	13	400	0.99863	ENSG00000033030	ENSG00000033030	27.41	rs7964876
QTS000024	ftp://ftp.ebi.ac.uk/pub/databases/spot/eQTL/sumstats/QTS000024/QTD000409/QTD000409.all.tsv.gz	ENSG00000051825	12	123074158	C	T	chr12_123074158_C_T	12	0.0325	0.00144702	0.503316	0.155645	SNP	13	400	0.99863	ENSG00000051825	ENSG00000051825	2.535	rs7964876
QTS000024	ftp://ftp.ebi.ac.uk/pub/databases/spot/eQTL/sumstats/QTS000024/QTD000409/QTD000409.all.tsv.gz	ENSG00000086598	12	123074158	C	T	chr12_123074158_C_T	12	0.0325	0.935638	-0.0157403	0.194652	SNP	13	400	0.99863	ENSG00000086598	ENSG00000086598	160.621	rs7964876
QTS000024	ftp://ftp.ebi.ac.uk/pub/databases/spot/eQTL/sumstats/QTS000024/QTD000409/QTD000409.all.tsv.gz	ENSG00000090975	12	123074158	C	T	chr12_123074158_C_T	12	0.0325	0.588393	0.122644	0.226234	SNP	13	400	0.99863	ENSG00000090975	ENSG00000090975	0.629	rs7964876
QTS000024	ftp://ftp.ebi.ac.uk/pub/databases/spot/eQTL/sumstats/QTS000024/QTD000409/QTD000409.all.tsv.gz	ENSG00000111011	12	123074158	C	T	chr12_123074158_C_T	12	0.0325	0.509658	0.10717	0.162219	SNP	13	400	0.99863	ENSG00000111011	ENSG00000111011	72.412	rs7964876
QTS000024	ftp://ftp.ebi.ac.uk/pub/databases/spot/eQTL/sumstats/QTS000024/QTD000409/QTD000409.all.tsv.gz	ENSG00000111325	12	123074158	C	T	chr12_123074158_C_T	12	0.0325	0.366351	0.18793	0.207531	SNP	13	400	0.99863	ENSG00000111325	ENSG00000111325	0.758	rs7964876
QTS000024	ftp://ftp.ebi.ac.uk/pub/databases/spot/eQTL/sumstats/QTS000024/QTD000409/QTD000409.all.tsv.gz	ENSG00000111328	12	123074158	C	T	chr12_123074158_C_T	12	0.0325	0.0374916	-0.437072	0.208581	SNP	13	400	0.99863	ENSG00000111328	ENSG00000111328	7.918	rs7964876
QTS000024	ftp://ftp.ebi.ac.uk/pub/databases/spot/eQTL/sumstats/QTS000024/QTD000409/QTD000409.all.tsv.gz	ENSG00000111358	12	123074158	C	T	chr12_123074158_C_T	12	0.0325	0.932057	-0.0161195	0.188813	SNP	13	400	0.99863	ENSG00000111358	ENSG00000111358	11.86	rs7964876
QTS000024	ftp://ftp.ebi.ac.uk/pub/databases/spot/eQTL/sumstats/QTS000024/QTD000409/QTD000409.all.tsv.gz	ENSG00000111361	12	123074158	C	T	chr12_123074158_C_T	12	0.0325	0.64526	0.0656624	0.1424	SNP	13	400	0.99863	ENSG00000111361	ENSG00000111361	36.365	rs7964876
QTS000024	ftp://ftp.ebi.ac.uk/pub/databases/spot/eQTL/sumstats/QTS000024/QTD000409/QTD000409.all.tsv.gz	ENSG00000111364	12	123074158	C	T	chr12_123074158_C_T	12	0.0325	0.0598828	-0.342932	0.181132	SNP	13	400	0.99863	ENSG00000111364	ENSG00000111364	11.585	rs7964876
QTS000024	ftp://ftp.ebi.ac.uk/pub/databases/spot/eQTL/sumstats/QTS000024/QTD000409/QTD000409.all.tsv.gz	ENSG00000119242	12	123074158	C	T	chr12_123074158_C_T	12	0.0325	0.113317	0.343952	0.216186	SNP	13	400	0.99863	ENSG00000119242	ENSG00000119242	16.821	rs7964876
QTS000024	ftp://ftp.ebi.ac.uk/pub/databases/spot/eQTL/sumstats/QTS000024/QTD000409/QTD000409.all.tsv.gz	ENSG00000130779	12	123074158	C	T	chr12_123074158_C_T	12	0.0325	0.318354	-0.226632	0.226509	SNP	13	400	0.99863	ENSG00000130779	ENSG00000130779	51.999	rs7964876
QTS000024	ftp://ftp.ebi.ac.uk/pub/databases/spot/eQTL/sumstats/QTS000024/QTD000409/QTD000409.all.tsv.gz	ENSG00000130783	12	123074158	C	T	chr12_123074158_C_T	12	0.0325	0.36334	0.227651	0.249818	SNP	13	400	0.99863	ENSG00000130783	ENSG00000130783	0.524	rs7964876
QTS000024	ftp://ftp.ebi.ac.uk/pub/databases/spot/eQTL/sumstats/QTS000024/QTD000409/QTD000409.all.tsv.gz	ENSG00000130787	12	123074158	C	T	chr12_123074158_C_T	12	0.0325	0.961768	0.00680482	0.141768	SNP	13	400	0.99863	ENSG00000130787	ENSG00000130787	3.781	rs7964876
QTS000024	ftp://ftp.ebi.ac.uk/pub/databases/spot/eQTL/sumstats/QTS000024/QTD000409/QTD000409.all.tsv.gz	ENSG00000130921	12	123074158	C	T	chr12_123074158_C_T	12	0.0325	0.320672	0.209305	0.210198	SNP	13	400	0.99863	ENSG00000130921	ENSG00000130921	1.918	rs7964876
QTS000024	ftp://ftp.ebi.ac.uk/pub/databases/spot/eQTL/sumstats/QTS000024/QTD000409/QTD000409.all.tsv.gz	ENSG00000139697	12	123074158	C	T	chr12_123074158_C_T	12	0.0325	0.53369	0.0795938	0.127646	SNP	13	400	0.99863	ENSG00000139697	ENSG00000139697	62.897	rs7964876
QTS000024	ftp://ftp.ebi.ac.uk/pub/databases/spot/eQTL/sumstats/QTS000024/QTD000409/QTD000409.all.tsv.gz	ENSG00000139719	12	123074158	C	T	chr12_123074158_C_T	12	0.0325	0.910763	-0.0240731	0.214499	SNP	13	400	0.99863	ENSG00000139719	ENSG00000139719	10.053	rs7964876
QTS000024	ftp://ftp.ebi.ac.uk/pub/databases/spot/eQTL/sumstats/QTS000024/QTD000409/QTD000409.all.tsv.gz	ENSG00000139722	12	123074158	C	T	chr12_123074158_C_T	12	0.0325	0.272688	-0.131672	0.119683	SNP	13	400	0.99863	ENSG00000139722	ENSG00000139722	37.146	rs7964876
QTS000024	ftp://ftp.ebi.ac.uk/pub/databases/spot/eQTL/sumstats/QTS000024/QTD000409/QTD000409.all.tsv.gz	ENSG00000139726	12	123074158	C	T	chr12_123074158_C_T	12	0.0325	0.961321	0.00852175	0.175482	SNP	13	400	0.99863	ENSG00000139726	ENSG00000139726	49.387	rs7964876
QTS000024	ftp://ftp.ebi.ac.uk/pub/databases/spot/eQTL/sumstats/QTS000024/QTD000409/QTD000409.all.tsv.gz	ENSG00000150967	12	123074158	C	T	chr12_123074158_C_T	12	0.0325	0.45927	-0.102852	0.138689	SNP	13	400	0.99863	ENSG00000150967	ENSG00000150967	1.113	rs7964876
QTS000024	ftp://ftp.ebi.ac.uk/pub/databases/spot/eQTL/sumstats/QTS000024/QTD000409/QTD000409.all.tsv.gz	ENSG00000150977	12	123074158	C	T	chr12_123074158_C_T	12	0.0325	0.875274	0.0317531	0.202017	SNP	13	400	0.99863	ENSG00000150977	ENSG00000150977	207.638	rs7964876
QTS000024	ftp://ftp.ebi.ac.uk/pub/databases/spot/eQTL/sumstats/QTS000024/QTD000409/QTD000409.all.tsv.gz	ENSG00000168778	12	123074158	C	T	chr12_123074158_C_T	12	0.0325	0.222577	-0.271652	0.221971	SNP	13	400	0.99863	ENSG00000168778	ENSG00000168778	1.386	rs7964876
QTS000024	ftp://ftp.ebi.ac.uk/pub/databases/spot/eQTL/sumstats/QTS000024/QTD000409/QTD000409.all.tsv.gz	ENSG00000175727	12	123074158	C	T	chr12_123074158_C_T	12	0.0325	0.95984	-0.00645917	0.128101	SNP	13	400	0.99863	ENSG00000175727	ENSG00000175727	32.963	rs7964876
QTS000024	ftp://ftp.ebi.ac.uk/pub/databases/spot/eQTL/sumstats/QTS000024/QTD000409/QTD000409.all.tsv.gz	ENSG00000176383	12	123074158	C	T	chr12_123074158_C_T	12	0.0325	0.135269	0.290291	0.193502	SNP	13	400	0.99863	ENSG00000176383	ENSG00000176383	0.579	rs7964876
QTS000024	ftp://ftp.ebi.ac.uk/pub/databases/spot/eQTL/sumstats/QTS000024/QTD000409/QTD000409.all.tsv.gz	ENSG00000179195	12	123074158	C	T	chr12_123074158_C_T	12	0.0325	0.348814	0.158789	0.169054	SNP	13	400	0.99863	ENSG00000179195	ENSG00000179195	40.588	rs7964876
QTS000024	ftp://ftp.ebi.ac.uk/pub/databases/spot/eQTL/sumstats/QTS000024/QTD000409/QTD000409.all.tsv.gz	ENSG00000182196	12	123074158	C	T	chr12_123074158_C_T	12	0.0325	0.39776	0.206166	0.243237	SNP	13	400	0.99863	ENSG00000182196	ENSG00000182196	1.559	rs7964876
QTS000024	ftp://ftp.ebi.ac.uk/pub/databases/spot/eQTL/sumstats/QTS000024/QTD000409/QTD000409.all.tsv.gz	ENSG00000182782	12	123074158	C	T	chr12_123074158_C_T	12	0.0325	0.00176741	-0.585891	0.184654	SNP	13	400	0.99863	ENSG00000182782	ENSG00000182782	52.804	rs7964876
QTS000024	ftp://ftp.ebi.ac.uk/pub/databases/spot/eQTL/sumstats/QTS000024/QTD000409/QTD000409.all.tsv.gz	ENSG00000183955	12	123074158	C	T	chr12_123074158_C_T	12	0.0325	0.121395	0.377776	0.242772	SNP	13	400	0.99863	ENSG00000183955	ENSG00000183955	21.678	rs7964876
QTS000024	ftp://ftp.ebi.ac.uk/pub/databases/spot/eQTL/sumstats/QTS000024/QTD000409/QTD000409.all.tsv.gz	ENSG00000184047	12	123074158	C	T	chr12_123074158_C_T	12	0.0325	0.489049	0.163597	0.236	SNP	13	400	0.99863	ENSG00000184047	ENSG00000184047	1.334	rs7964876
QTS000024	ftp://ftp.ebi.ac.uk/pub/databases/spot/eQTL/sumstats/QTS000024/QTD000409/QTD000409.all.tsv.gz	ENSG00000184209	12	123074158	C	T	chr12_123074158_C_T	12	0.0325	0.417647	-0.193264	0.237914	SNP	13	400	0.99863	ENSG00000184209	ENSG00000184209	11.763	rs7964876
QTS000024	ftp://ftp.ebi.ac.uk/pub/databases/spot/eQTL/sumstats/QTS000024/QTD000409/QTD000409.all.tsv.gz	ENSG00000184445	12	123074158	C	T	chr12_123074158_C_T	12	0.0325	0.505926	0.175686	0.263598	SNP	13	400	0.99863	ENSG00000184445	ENSG00000184445	2.081	rs7964876
QTS000024	ftp://ftp.ebi.ac.uk/pub/databases/spot/eQTL/sumstats/QTS000024/QTD000409/QTD000409.all.tsv.gz	ENSG00000185344	12	123074158	C	T	chr12_123074158_C_T	12	0.0325	0.483417	0.123956	0.176516	SNP	13	400	0.99863	ENSG00000185344	ENSG00000185344	4.01	rs7964876
QTS000024	ftp://ftp.ebi.ac.uk/pub/databases/spot/eQTL/sumstats/QTS000024/QTD000409/QTD000409.all.tsv.gz	ENSG00000255398	12	123074158	C	T	chr12_123074158_C_T	12	0.0325	0.150233	-0.215924	0.149459	SNP	13	400	0.99863	ENSG00000255398	ENSG00000255398	39.922	rs7964876
QTS000024	ftp://ftp.ebi.ac.uk/pub/databases/spot/eQTL/sumstats/QTS000024/QTD000409/QTD000409.all.tsv.gz	ENSG00000256092	12	123074158	C	T	chr12_123074158_C_T	12	0.0325	0.103479	-0.408406	0.249593	SNP	13	400	0.99863	ENSG00000256092	ENSG00000256092	1.094	rs7964876
QTS000024	ftp://ftp.ebi.ac.uk/pub/databases/spot/eQTL/sumstats/QTS000024/QTD000409/QTD000409.all.tsv.gz	ENSG00000256249	12	123074158	C	T	chr12_123074158_C_T	12	0.0325	0.222296	-0.212994	0.173934	SNP	13	400	0.99863	ENSG00000256249	ENSG00000256249	0.791	rs7964876
QTS000024	ftp://ftp.ebi.ac.uk/pub/databases/spot/eQTL/sumstats/QTS000024/QTD000409/QTD000409.all.tsv.gz	ENSG00000269938	12	123074158	C	T	chr12_123074158_C_T	12	0.0325	0.560904	-0.148928	0.255647	SNP	13	400	0.99863	ENSG00000269938	ENSG00000269938	2.756	rs7964876
QTS000024	ftp://ftp.ebi.ac.uk/pub/databases/spot/eQTL/sumstats/QTS000024/QTD000409/QTD000409.all.tsv.gz	ENSG00000269997	12	123074158	C	T	chr12_123074158_C_T	12	0.0325	0.241222	0.312917	0.266152	SNP	13	400	0.99863	ENSG00000269997	ENSG00000269997	3.549	rs7964876
QTS000024	ftp://ftp.ebi.ac.uk/pub/databases/spot/eQTL/sumstats/QTS000024/QTD000409/QTD000409.all.tsv.gz	ENSG00000270048	12	123074158	C	T	chr12_123074158_C_T	12	0.0325	0.0625332	0.422407	0.225427	SNP	13	400	0.99863	ENSG00000270048	ENSG00000270048	3.071	rs7964876
QTS000024	ftp://ftp.ebi.ac.uk/pub/databases/spot/eQTL/sumstats/QTS000024/QTD000409/QTD000409.all.tsv.gz	ENSG00000270061	12	123074158	C	T	chr12_123074158_C_T	12	0.0325	0.915279	0.0267807	0.251396	SNP	13	400	0.99863	ENSG00000270061	ENSG00000270061	4.144	rs7964876
QTS000024	ftp://ftp.ebi.ac.uk/pub/databases/spot/eQTL/sumstats/QTS000024/QTD000409/QTD000409.all.tsv.gz	ENSG00000270095	12	123074158	C	T	chr12_123074158_C_T	12	0.0325	0.327962	-0.248326	0.253182	SNP	13	400	0.99863	ENSG00000270095	ENSG00000270095	3.115	rs7964876
QTS000024	ftp://ftp.ebi.ac.uk/pub/databases/spot/eQTL/sumstats/QTS000024/QTD000409/QTD000409.all.tsv.gz	ENSG00000270130	12	123074158	C	T	chr12_123074158_C_T	12	0.0325	0.477168	0.178998	0.251291	SNP	13	400	0.99863	ENSG00000270130	ENSG00000270130	2.467	rs7964876
QTS000024	ftp://ftp.ebi.ac.uk/pub/databases/spot/eQTL/sumstats/QTS000024/QTD000409/QTD000409.all.tsv.gz	ENSG00000275265	12	123074158	C	T	chr12_123074158_C_T	12	0.0325	0.792789	0.0673611	0.256057	SNP	13	400	0.99863	ENSG00000275265	ENSG00000275265	1.445	rs7964876
QTS000024	ftp://ftp.ebi.ac.uk/pub/databases/spot/eQTL/sumstats/QTS000024/QTD000409/QTD000409.all.tsv.gz	ENSG00000033030	12	123074499	T	C	chr12_123074499_T_C	5	0.0125	0.55196	-0.245203	0.411473	SNP	5	400	0.99668	ENSG00000033030	ENSG00000033030	27.41	rs113742537
QTS000024	ftp://ftp.ebi.ac.uk/pub/databases/spot/eQTL/sumstats/QTS000024/QTD000409/QTD000409.all.tsv.gz	ENSG00000051825	12	123074499	T	C	chr12_123074499_T_C	5	0.0125	0.742644	-0.0902731	0.274515	SNP	5	400	0.99668	ENSG00000051825	ENSG00000051825	2.535	rs113742537
QTS000024	ftp://ftp.ebi.ac.uk/pub/databases/spot/eQTL/sumstats/QTS000024/QTD000409/QTD000409.all.tsv.gz	ENSG00000086598	12	123074499	T	C	chr12_123074499_T_C	5	0.0125	0.752717	0.105391	0.334016	SNP	5	400	0.99668	ENSG00000086598	ENSG00000086598	160.621	rs113742537
QTS000024	ftp://ftp.ebi.ac.uk/pub/databases/spot/eQTL/sumstats/QTS000024/QTD000409/QTD000409.all.tsv.gz	ENSG00000090975	12	123074499	T	C	chr12_123074499_T_C	5	0.0125	0.13019	0.587084	0.386211	SNP	5	400	0.99668	ENSG00000090975	ENSG00000090975	0.629	rs113742537
QTS000024	ftp://ftp.ebi.ac.uk/pub/databases/spot/eQTL/sumstats/QTS000024/QTD000409/QTD000409.all.tsv.gz	ENSG00000111011	12	123074499	T	C	chr12_123074499_T_C	5	0.0125	0.504639	0.18613	0.278424	SNP	5	400	0.99668	ENSG00000111011	ENSG00000111011	72.412	rs113742537
QTS000024	ftp://ftp.ebi.ac.uk/pub/databases/spot/eQTL/sumstats/QTS000024/QTD000409/QTD000409.all.tsv.gz	ENSG00000111325	12	123074499	T	C	chr12_123074499_T_C	5	0.0125	0.224969	-0.432906	0.355572	SNP	5	400	0.99668	ENSG00000111325	ENSG00000111325	0.758	rs113742537
QTS000024	ftp://ftp.ebi.ac.uk/pub/databases/spot/eQTL/sumstats/QTS000024/QTD000409/QTD000409.all.tsv.gz	ENSG00000111328	12	123074499	T	C	chr12_123074499_T_C	5	0.0125	0.520344	0.233032	0.361825	SNP	5	400	0.99668	ENSG00000111328	ENSG00000111328	7.918	rs113742537
QTS000024	ftp://ftp.ebi.ac.uk/pub/databases/spot/eQTL/sumstats/QTS000024/QTD000409/QTD000409.all.tsv.gz	ENSG00000111358	12	123074499	T	C	chr12_123074499_T_C	5	0.0125	0.57792	0.180496	0.323811	SNP	5	400	0.99668	ENSG00000111358	ENSG00000111358	11.86	rs113742537
QTS000024	ftp://ftp.ebi.ac.uk/pub/databases/spot/eQTL/sumstats/QTS000024/QTD000409/QTD000409.all.tsv.gz	ENSG00000111361	12	123074499	T	C	chr12_123074499_T_C	5	0.0125	0.201911	0.311816	0.243478	SNP	5	400	0.99668	ENSG00000111361	ENSG00000111361	36.365	rs113742537
QTS000024	ftp://ftp.ebi.ac.uk/pub/databases/spot/eQTL/sumstats/QTS000024/QTD000409/QTD000409.all.tsv.gz	ENSG00000111364	12	123074499	T	C	chr12_123074499_T_C	5	0.0125	0.0517222	0.608359	0.310689	SNP	5	400	0.99668	ENSG00000111364	ENSG00000111364	11.585	rs113742537
QTS000024	ftp://ftp.ebi.ac.uk/pub/databases/spot/eQTL/sumstats/QTS000024/QTD000409/QTD000409.all.tsv.gz	ENSG00000119242	12	123074499	T	C	chr12_123074499_T_C	5	0.0125	0.24809	0.431301	0.372243	SNP	5	400	0.99668	ENSG00000119242	ENSG00000119242	16.821	rs113742537
QTS000024	ftp://ftp.ebi.ac.uk/pub/databases/spot/eQTL/sumstats/QTS000024/QTD000409/QTD000409.all.tsv.gz	ENSG00000130779	12	123074499	T	C	chr12_123074499_T_C	5	0.0125	0.954068	0.0224842	0.389825	SNP	5	400	0.99668	ENSG00000130779	ENSG00000130779	51.999	rs113742537
QTS000024	ftp://ftp.ebi.ac.uk/pub/databases/spot/eQTL/sumstats/QTS000024/QTD000409/QTD000409.all.tsv.gz	ENSG00000130783	12	123074499	T	C	chr12_123074499_T_C	5	0.0125	0.562773	-0.24893	0.429358	SNP	5	400	0.99668	ENSG00000130783	ENSG00000130783	0.524	rs113742537
QTS000024	ftp://ftp.ebi.ac.uk/pub/databases/spot/eQTL/sumstats/QTS000024/QTD000409/QTD000409.all.tsv.gz	ENSG00000130787	12	123074499	T	C	chr12_123074499_T_C	5	0.0125	0.129726	0.368045	0.241822	SNP	5	400	0.99668	ENSG00000130787	ENSG00000130787	3.781	rs113742537
QTS000024	ftp://ftp.ebi.ac.uk/pub/databases/spot/eQTL/sumstats/QTS000024/QTD000409/QTD000409.all.tsv.gz	ENSG00000130921	12	123074499	T	C	chr12_123074499_T_C	5	0.0125	0.952757	0.0214606	0.361745	SNP	5	400	0.99668	ENSG00000130921	ENSG00000130921	1.918	rs113742537
QTS000024	ftp://ftp.ebi.ac.uk/pub/databases/spot/eQTL/sumstats/QTS000024/QTD000409/QTD000409.all.tsv.gz	ENSG00000139697	12	123074499	T	C	chr12_123074499_T_C	5	0.0125	0.0571481	0.41571	0.217181	SNP	5	400	0.99668	ENSG00000139697	ENSG00000139697	62.897	rs113742537
QTS000024	ftp://ftp.ebi.ac.uk/pub/databases/spot/eQTL/sumstats/QTS000024/QTD000409/QTD000409.all.tsv.gz	ENSG00000139719	12	123074499	T	C	chr12_123074499_T_C	5	0.0125	0.286559	-0.392294	0.367047	SNP	5	400	0.99668	ENSG00000139719	ENSG00000139719	10.053	rs113742537
QTS000024	ftp://ftp.ebi.ac.uk/pub/databases/spot/eQTL/sumstats/QTS000024/QTD000409/QTD000409.all.tsv.gz	ENSG00000139722	12	123074499	T	C	chr12_123074499_T_C	5	0.0125	0.178904	-0.276716	0.205088	SNP	5	400	0.99668	ENSG00000139722	ENSG00000139722	37.146	rs113742537
QTS000024	ftp://ftp.ebi.ac.uk/pub/databases/spot/eQTL/sumstats/QTS000024/QTD000409/QTD000409.all.tsv.gz	ENSG00000139726	12	123074499	T	C	chr12_123074499_T_C	5	0.0125	0.750883	-0.0957391	0.301115	SNP	5	400	0.99668	ENSG00000139726	ENSG00000139726	49.387	rs113742537
QTS000024	ftp://ftp.ebi.ac.uk/pub/databases/spot/eQTL/sumstats/QTS000024/QTD000409/QTD000409.all.tsv.gz	ENSG00000150967	12	123074499	T	C	chr12_123074499_T_C	5	0.0125	0.0724176	-0.426989	0.236323	SNP	5	400	0.99668	ENSG00000150967	ENSG00000150967	1.113	rs113742537
QTS000024	ftp://ftp.ebi.ac.uk/pub/databases/spot/eQTL/sumstats/QTS000024/QTD000409/QTD000409.all.tsv.gz	ENSG00000150977	12	123074499	T	C	chr12_123074499_T_C	5	0.0125	0.884973	-0.0502319	0.346744	SNP	5	400	0.99668	ENSG00000150977	ENSG00000150977	207.638	rs113742537
QTS000024	ftp://ftp.ebi.ac.uk/pub/databases/spot/eQTL/sumstats/QTS000024/QTD000409/QTD000409.all.tsv.gz	ENSG00000168778	12	123074499	T	C	chr12_123074499_T_C	5	0.0125	0.915302	-0.0407374	0.382517	SNP	5	400	0.99668	ENSG00000168778	ENSG00000168778	1.386	rs113742537
QTS000024	ftp://ftp.ebi.ac.uk/pub/databases/spot/eQTL/sumstats/QTS000024/QTD000409/QTD000409.all.tsv.gz	ENSG00000175727	12	123074499	T	C	chr12_123074499_T_C	5	0.0125	0.891387	-0.0300634	0.219863	SNP	5	400	0.99668	ENSG00000175727	ENSG00000175727	32.963	rs113742537
QTS000024	ftp://ftp.ebi.ac.uk/pub/databases/spot/eQTL/sumstats/QTS000024/QTD000409/QTD000409.all.tsv.gz	ENSG00000176383	12	123074499	T	C	chr12_123074499_T_C	5	0.0125	0.802028	0.0838831	0.334084	SNP	5	400	0.99668	ENSG00000176383	ENSG00000176383	0.579	rs113742537
QTS000024	ftp://ftp.ebi.ac.uk/pub/databases/spot/eQTL/sumstats/QTS000024/QTD000409/QTD000409.all.tsv.gz	ENSG00000179195	12	123074499	T	C	chr12_123074499_T_C	5	0.0125	0.0983885	0.479574	0.28871	SNP	5	400	0.99668	ENSG00000179195	ENSG00000179195	40.588	rs113742537
QTS000024	ftp://ftp.ebi.ac.uk/pub/databases/spot/eQTL/sumstats/QTS000024/QTD000409/QTD000409.all.tsv.gz	ENSG00000182196	12	123074499	T	C	chr12_123074499_T_C	5	0.0125	0.38904	-0.360432	0.41746	SNP	5	400	0.99668	ENSG00000182196	ENSG00000182196	1.559	rs113742537
QTS000024	ftp://ftp.ebi.ac.uk/pub/databases/spot/eQTL/sumstats/QTS000024/QTD000409/QTD000409.all.tsv.gz	ENSG00000182782	12	123074499	T	C	chr12_123074499_T_C	5	0.0125	0.903022	0.0397068	0.325435	SNP	5	400	0.99668	ENSG00000182782	ENSG00000182782	52.804	rs113742537
QTS000024	ftp://ftp.ebi.ac.uk/pub/databases/spot/eQTL/sumstats/QTS000024/QTD000409/QTD000409.all.tsv.gz	ENSG00000183955	12	123074499	T	C	chr12_123074499_T_C	5	0.0125	0.622644	-0.206607	0.419136	SNP	5	400	0.99668	ENSG00000183955	ENSG00000183955	21.678	rs113742537
QTS000024	ftp://ftp.ebi.ac.uk/pub/databases/spot/eQTL/sumstats/QTS000024/QTD000409/QTD000409.all.tsv.gz	ENSG00000184047	12	123074499	T	C	chr12_123074499_T_C	5	0.0125	0.454343	0.303644	0.40498	SNP	5	400	0.99668	ENSG00000184047	ENSG00000184047	1.334	rs113742537
QTS000024	ftp://ftp.ebi.ac.uk/pub/databases/spot/eQTL/sumstats/QTS000024/QTD000409/QTD000409.all.tsv.gz	ENSG00000184209	12	123074499	T	C	chr12_123074499_T_C	5	0.0125	0.631795	-0.196237	0.408827	SNP	5	400	0.99668	ENSG00000184209	ENSG00000184209	11.763	rs113742537
QTS000024	ftp://ftp.ebi.ac.uk/pub/databases/spot/eQTL/sumstats/QTS000024/QTD000409/QTD000409.all.tsv.gz	ENSG00000184445	12	123074499	T	C	chr12_123074499_T_C	5	0.0125	0.999838	-9.23707e-05	0.452981	SNP	5	400	0.99668	ENSG00000184445	ENSG00000184445	2.081	rs113742537
QTS000024	ftp://ftp.ebi.ac.uk/pub/databases/spot/eQTL/sumstats/QTS000024/QTD000409/QTD000409.all.tsv.gz	ENSG00000185344	12	123074499	T	C	chr12_123074499_T_C	5	0.0125	0.377276	0.267937	0.302735	SNP	5	400	0.99668	ENSG00000185344	ENSG00000185344	4.01	rs113742537
QTS000024	ftp://ftp.ebi.ac.uk/pub/databases/spot/eQTL/sumstats/QTS000024/QTD000409/QTD000409.all.tsv.gz	ENSG00000255398	12	123074499	T	C	chr12_123074499_T_C	5	0.0125	0.891198	-0.0353347	0.257961	SNP	5	400	0.99668	ENSG00000255398	ENSG00000255398	39.922	rs113742537
QTS000024	ftp://ftp.ebi.ac.uk/pub/databases/spot/eQTL/sumstats/QTS000024/QTD000409/QTD000409.all.tsv.gz	ENSG00000256092	12	123074499	T	C	chr12_123074499_T_C	5	0.0125	0.0695938	0.780529	0.427656	SNP	5	400	0.99668	ENSG00000256092	ENSG00000256092	1.094	rs113742537
QTS000024	ftp://ftp.ebi.ac.uk/pub/databases/spot/eQTL/sumstats/QTS000024/QTD000409/QTD000409.all.tsv.gz	ENSG00000256249	12	123074499	T	C	chr12_123074499_T_C	5	0.0125	0.536552	-0.185409	0.299437	SNP	5	400	0.99668	ENSG00000256249	ENSG00000256249	0.791	rs113742537
QTS000024	ftp://ftp.ebi.ac.uk/pub/databases/spot/eQTL/sumstats/QTS000024/QTD000409/QTD000409.all.tsv.gz	ENSG00000269938	12	123074499	T	C	chr12_123074499_T_C	5	0.0125	0.994881	0.00282169	0.439193	SNP	5	400	0.99668	ENSG00000269938	ENSG00000269938	2.756	rs113742537
QTS000024	ftp://ftp.ebi.ac.uk/pub/databases/spot/eQTL/sumstats/QTS000024/QTD000409/QTD000409.all.tsv.gz	ENSG00000269997	12	123074499	T	C	chr12_123074499_T_C	5	0.0125	0.622371	0.226051	0.458223	SNP	5	400	0.99668	ENSG00000269997	ENSG00000269997	3.549	rs113742537
QTS000024	ftp://ftp.ebi.ac.uk/pub/databases/spot/eQTL/sumstats/QTS000024/QTD000409/QTD000409.all.tsv.gz	ENSG00000270048	12	123074499	T	C	chr12_123074499_T_C	5	0.0125	0.313772	0.393433	0.389503	SNP	5	400	0.99668	ENSG00000270048	ENSG00000270048	3.071	rs113742537
QTS000024	ftp://ftp.ebi.ac.uk/pub/databases/spot/eQTL/sumstats/QTS000024/QTD000409/QTD000409.all.tsv.gz	ENSG00000270061	12	123074499	T	C	chr12_123074499_T_C	5	0.0125	0.292091	0.454544	0.430212	SNP	5	400	0.99668	ENSG00000270061	ENSG00000270061	4.144	rs113742537
QTS000024	ftp://ftp.ebi.ac.uk/pub/databases/spot/eQTL/sumstats/QTS000024/QTD000409/QTD000409.all.tsv.gz	ENSG00000270095	12	123074499	T	C	chr12_123074499_T_C	5	0.0125	0.121796	0.672858	0.43287	SNP	5	400	0.99668	ENSG00000270095	ENSG00000270095	3.115	rs113742537
QTS000024	ftp://ftp.ebi.ac.uk/pub/databases/spot/eQTL/sumstats/QTS000024/QTD000409/QTD000409.all.tsv.gz	ENSG00000270130	12	123074499	T	C	chr12_123074499_T_C	5	0.0125	0.815901	0.100685	0.431842	SNP	5	400	0.99668	ENSG00000270130	ENSG00000270130	2.467	rs113742537
QTS000024	ftp://ftp.ebi.ac.uk/pub/databases/spot/eQTL/sumstats/QTS000024/QTD000409/QTD000409.all.tsv.gz	ENSG00000275265	12	123074499	T	C	chr12_123074499_T_C	5	0.0125	0.572642	-0.248222	0.439198	SNP	5	400	0.99668	ENSG00000275265	ENSG00000275265	1.445	rs113742537
QTS000024	ftp://ftp.ebi.ac.uk/pub/databases/spot/eQTL/sumstats/QTS000024/QTD000409/QTD000409.all.tsv.gz	ENSG00000033030	12	123074631	C	CCA	chr12_123074631_C_CCA	6	0.015	0.691506	0.147289	0.370601	INDEL	6	400	0.9796	ENSG00000033030	ENSG00000033030	27.41	rs572841060
QTS000024	ftp://ftp.ebi.ac.uk/pub/databases/spot/eQTL/sumstats/QTS000024/QTD000409/QTD000409.all.tsv.gz	ENSG00000033030	12	123074631	C	CCA	chr12_123074631_C_CCA	6	0.015	0.691506	0.147289	0.370601	INDEL	6	400	0.9796	ENSG00000033030	ENSG00000033030	27.41	rs370209153
QTS000024	ftp://ftp.ebi.ac.uk/pub/databases/spot/eQTL/sumstats/QTS000024/QTD000409/QTD000409.all.tsv.gz	ENSG00000051825	12	123074631	C	CCA	chr12_123074631_C_CCA	6	0.015	0.0955282	0.411052	0.245333	INDEL	6	400	0.9796	ENSG00000051825	ENSG00000051825	2.535	rs572841060
QTS000024	ftp://ftp.ebi.ac.uk/pub/databases/spot/eQTL/sumstats/QTS000024/QTD000409/QTD000409.all.tsv.gz	ENSG00000051825	12	123074631	C	CCA	chr12_123074631_C_CCA	6	0.015	0.0955282	0.411052	0.245333	INDEL	6	400	0.9796	ENSG00000051825	ENSG00000051825	2.535	rs370209153
QTS000024	ftp://ftp.ebi.ac.uk/pub/databases/spot/eQTL/sumstats/QTS000024/QTD000409/QTD000409.all.tsv.gz	ENSG00000086598	12	123074631	C	CCA	chr12_123074631_C_CCA	6	0.015	0.929577	0.0266157	0.300752	INDEL	6	400	0.9796	ENSG00000086598	ENSG00000086598	160.621	rs572841060
QTS000024	ftp://ftp.ebi.ac.uk/pub/databases/spot/eQTL/sumstats/QTS000024/QTD000409/QTD000409.all.tsv.gz	ENSG00000086598	12	123074631	C	CCA	chr12_123074631_C_CCA	6	0.015	0.929577	0.0266157	0.300752	INDEL	6	400	0.9796	ENSG00000086598	ENSG00000086598	160.621	rs370209153
QTS000024	ftp://ftp.ebi.ac.uk/pub/databases/spot/eQTL/sumstats/QTS000024/QTD000409/QTD000409.all.tsv.gz	ENSG00000090975	12	123074631	C	CCA	chr12_123074631_C_CCA	6	0.015	0.387826	0.302202	0.349121	INDEL	6	400	0.9796	ENSG00000090975	ENSG00000090975	0.629	rs572841060
QTS000024	ftp://ftp.ebi.ac.uk/pub/databases/spot/eQTL/sumstats/QTS000024/QTD000409/QTD000409.all.tsv.gz	ENSG00000090975	12	123074631	C	CCA	chr12_123074631_C_CCA	6	0.015	0.387826	0.302202	0.349121	INDEL	6	400	0.9796	ENSG00000090975	ENSG00000090975	0.629	rs370209153
QTS000024	ftp://ftp.ebi.ac.uk/pub/databases/spot/eQTL/sumstats/QTS000024/QTD000409/QTD000409.all.tsv.gz	ENSG00000111011	12	123074631	C	CCA	chr12_123074631_C_CCA	6	0.015	0.0929708	0.420517	0.249025	INDEL	6	400	0.9796	ENSG00000111011	ENSG00000111011	72.412	rs572841060
QTS000024	ftp://ftp.ebi.ac.uk/pub/databases/spot/eQTL/sumstats/QTS000024/QTD000409/QTD000409.all.tsv.gz	ENSG00000111011	12	123074631	C	CCA	chr12_123074631_C_CCA	6	0.015	0.0929708	0.420517	0.249025	INDEL	6	400	0.9796	ENSG00000111011	ENSG00000111011	72.412	rs370209153
QTS000024	ftp://ftp.ebi.ac.uk/pub/databases/spot/eQTL/sumstats/QTS000024/QTD000409/QTD000409.all.tsv.gz	ENSG00000111325	12	123074631	C	CCA	chr12_123074631_C_CCA	6	0.015	0.414866	-0.262144	0.320784	INDEL	6	400	0.9796	ENSG00000111325	ENSG00000111325	0.758	rs572841060
QTS000024	ftp://ftp.ebi.ac.uk/pub/databases/spot/eQTL/sumstats/QTS000024/QTD000409/QTD000409.all.tsv.gz	ENSG00000111325	12	123074631	C	CCA	chr12_123074631_C_CCA	6	0.015	0.414866	-0.262144	0.320784	INDEL	6	400	0.9796	ENSG00000111325	ENSG00000111325	0.758	rs370209153
QTS000024	ftp://ftp.ebi.ac.uk/pub/databases/spot/eQTL/sumstats/QTS000024/QTD000409/QTD000409.all.tsv.gz	ENSG00000111328	12	123074631	C	CCA	chr12_123074631_C_CCA	6	0.015	0.246565	0.377659	0.324892	INDEL	6	400	0.9796	ENSG00000111328	ENSG00000111328	7.918	rs572841060
QTS000024	ftp://ftp.ebi.ac.uk/pub/databases/spot/eQTL/sumstats/QTS000024/QTD000409/QTD000409.all.tsv.gz	ENSG00000111328	12	123074631	C	CCA	chr12_123074631_C_CCA	6	0.015	0.246565	0.377659	0.324892	INDEL	6	400	0.9796	ENSG00000111328	ENSG00000111328	7.918	rs370209153
QTS000024	ftp://ftp.ebi.ac.uk/pub/databases/spot/eQTL/sumstats/QTS000024/QTD000409/QTD000409.all.tsv.gz	ENSG00000111358	12	123074631	C	CCA	chr12_123074631_C_CCA	6	0.015	0.0607913	-0.545148	0.28897	INDEL	6	400	0.9796	ENSG00000111358	ENSG00000111358	11.86	rs572841060
QTS000024	ftp://ftp.ebi.ac.uk/pub/databases/spot/eQTL/sumstats/QTS000024/QTD000409/QTD000409.all.tsv.gz	ENSG00000111358	12	123074631	C	CCA	chr12_123074631_C_CCA	6	0.015	0.0607913	-0.545148	0.28897	INDEL	6	400	0.9796	ENSG00000111358	ENSG00000111358	11.86	rs370209153
QTS000024	ftp://ftp.ebi.ac.uk/pub/databases/spot/eQTL/sumstats/QTS000024/QTD000409/QTD000409.all.tsv.gz	ENSG00000111361	12	123074631	C	CCA	chr12_123074631_C_CCA	6	0.015	0.565533	-0.126619	0.219949	INDEL	6	400	0.9796	ENSG00000111361	ENSG00000111361	36.365	rs572841060
QTS000024	ftp://ftp.ebi.ac.uk/pub/databases/spot/eQTL/sumstats/QTS000024/QTD000409/QTD000409.all.tsv.gz	ENSG00000111361	12	123074631	C	CCA	chr12_123074631_C_CCA	6	0.015	0.565533	-0.126619	0.219949	INDEL	6	400	0.9796	ENSG00000111361	ENSG00000111361	36.365	rs370209153
QTS000024	ftp://ftp.ebi.ac.uk/pub/databases/spot/eQTL/sumstats/QTS000024/QTD000409/QTD000409.all.tsv.gz	ENSG00000111364	12	123074631	C	CCA	chr12_123074631_C_CCA	6	0.015	0.0126104	0.699916	0.277837	INDEL	6	400	0.9796	ENSG00000111364	ENSG00000111364	11.585	rs572841060
QTS000024	ftp://ftp.ebi.ac.uk/pub/databases/spot/eQTL/sumstats/QTS000024/QTD000409/QTD000409.all.tsv.gz	ENSG00000111364	12	123074631	C	CCA	chr12_123074631_C_CCA	6	0.015	0.0126104	0.699916	0.277837	INDEL	6	400	0.9796	ENSG00000111364	ENSG00000111364	11.585	rs370209153
QTS000024	ftp://ftp.ebi.ac.uk/pub/databases/spot/eQTL/sumstats/QTS000024/QTD000409/QTD000409.all.tsv.gz	ENSG00000119242	12	123074631	C	CCA	chr12_123074631_C_CCA	6	0.015	0.727578	0.11729	0.336192	INDEL	6	400	0.9796	ENSG00000119242	ENSG00000119242	16.821	rs572841060
QTS000024	ftp://ftp.ebi.ac.uk/pub/databases/spot/eQTL/sumstats/QTS000024/QTD000409/QTD000409.all.tsv.gz	ENSG00000119242	12	123074631	C	CCA	chr12_123074631_C_CCA	6	0.015	0.727578	0.11729	0.336192	INDEL	6	400	0.9796	ENSG00000119242	ENSG00000119242	16.821	rs370209153
QTS000024	ftp://ftp.ebi.ac.uk/pub/databases/spot/eQTL/sumstats/QTS000024/QTD000409/QTD000409.all.tsv.gz	ENSG00000130779	12	123074631	C	CCA	chr12_123074631_C_CCA	6	0.015	0.0336818	-0.741771	0.346656	INDEL	6	400	0.9796	ENSG00000130779	ENSG00000130779	51.999	rs572841060
QTS000024	ftp://ftp.ebi.ac.uk/pub/databases/spot/eQTL/sumstats/QTS000024/QTD000409/QTD000409.all.tsv.gz	ENSG00000130779	12	123074631	C	CCA	chr12_123074631_C_CCA	6	0.015	0.0336818	-0.741771	0.346656	INDEL	6	400	0.9796	ENSG00000130779	ENSG00000130779	51.999	rs370209153
QTS000024	ftp://ftp.ebi.ac.uk/pub/databases/spot/eQTL/sumstats/QTS000024/QTD000409/QTD000409.all.tsv.gz	ENSG00000130783	12	123074631	C	CCA	chr12_123074631_C_CCA	6	0.015	0.763766	0.116408	0.386759	INDEL	6	400	0.9796	ENSG00000130783	ENSG00000130783	0.524	rs572841060
QTS000024	ftp://ftp.ebi.ac.uk/pub/databases/spot/eQTL/sumstats/QTS000024/QTD000409/QTD000409.all.tsv.gz	ENSG00000130783	12	123074631	C	CCA	chr12_123074631_C_CCA	6	0.015	0.763766	0.116408	0.386759	INDEL	6	400	0.9796	ENSG00000130783	ENSG00000130783	0.524	rs370209153
QTS000024	ftp://ftp.ebi.ac.uk/pub/databases/spot/eQTL/sumstats/QTS000024/QTD000409/QTD000409.all.tsv.gz	ENSG00000130787	12	123074631	C	CCA	chr12_123074631_C_CCA	6	0.015	0.70362	-0.0834292	0.218959	INDEL	6	400	0.9796	ENSG00000130787	ENSG00000130787	3.781	rs572841060
QTS000024	ftp://ftp.ebi.ac.uk/pub/databases/spot/eQTL/sumstats/QTS000024/QTD000409/QTD000409.all.tsv.gz	ENSG00000130787	12	123074631	C	CCA	chr12_123074631_C_CCA	6	0.015	0.70362	-0.0834292	0.218959	INDEL	6	400	0.9796	ENSG00000130787	ENSG00000130787	3.781	rs370209153
QTS000024	ftp://ftp.ebi.ac.uk/pub/databases/spot/eQTL/sumstats/QTS000024/QTD000409/QTD000409.all.tsv.gz	ENSG00000130921	12	123074631	C	CCA	chr12_123074631_C_CCA	6	0.015	0.133386	0.487922	0.323661	INDEL	6	400	0.9796	ENSG00000130921	ENSG00000130921	1.918	rs572841060
QTS000024	ftp://ftp.ebi.ac.uk/pub/databases/spot/eQTL/sumstats/QTS000024/QTD000409/QTD000409.all.tsv.gz	ENSG00000130921	12	123074631	C	CCA	chr12_123074631_C_CCA	6	0.015	0.133386	0.487922	0.323661	INDEL	6	400	0.9796	ENSG00000130921	ENSG00000130921	1.918	rs370209153
QTS000024	ftp://ftp.ebi.ac.uk/pub/databases/spot/eQTL/sumstats/QTS000024/QTD000409/QTD000409.all.tsv.gz	ENSG00000139697	12	123074631	C	CCA	chr12_123074631_C_CCA	6	0.015	0.237843	-0.232921	0.196686	INDEL	6	400	0.9796	ENSG00000139697	ENSG00000139697	62.897	rs572841060
QTS000024	ftp://ftp.ebi.ac.uk/pub/databases/spot/eQTL/sumstats/QTS000024/QTD000409/QTD000409.all.tsv.gz	ENSG00000139697	12	123074631	C	CCA	chr12_123074631_C_CCA	6	0.015	0.237843	-0.232921	0.196686	INDEL	6	400	0.9796	ENSG00000139697	ENSG00000139697	62.897	rs370209153
QTS000024	ftp://ftp.ebi.ac.uk/pub/databases/spot/eQTL/sumstats/QTS000024/QTD000409/QTD000409.all.tsv.gz	ENSG00000139719	12	123074631	C	CCA	chr12_123074631_C_CCA	6	0.015	0.588964	0.179255	0.331168	INDEL	6	400	0.9796	ENSG00000139719	ENSG00000139719	10.053	rs572841060
QTS000024	ftp://ftp.ebi.ac.uk/pub/databases/spot/eQTL/sumstats/QTS000024/QTD000409/QTD000409.all.tsv.gz	ENSG00000139719	12	123074631	C	CCA	chr12_123074631_C_CCA	6	0.015	0.588964	0.179255	0.331168	INDEL	6	400	0.9796	ENSG00000139719	ENSG00000139719	10.053	rs370209153
QTS000024	ftp://ftp.ebi.ac.uk/pub/databases/spot/eQTL/sumstats/QTS000024/QTD000409/QTD000409.all.tsv.gz	ENSG00000139722	12	123074631	C	CCA	chr12_123074631_C_CCA	6	0.015	0.661239	0.081386	0.185427	INDEL	6	400	0.9796	ENSG00000139722	ENSG00000139722	37.146	rs572841060
QTS000024	ftp://ftp.ebi.ac.uk/pub/databases/spot/eQTL/sumstats/QTS000024/QTD000409/QTD000409.all.tsv.gz	ENSG00000139722	12	123074631	C	CCA	chr12_123074631_C_CCA	6	0.015	0.661239	0.081386	0.185427	INDEL	6	400	0.9796	ENSG00000139722	ENSG00000139722	37.146	rs370209153
QTS000024	ftp://ftp.ebi.ac.uk/pub/databases/spot/eQTL/sumstats/QTS000024/QTD000409/QTD000409.all.tsv.gz	ENSG00000139726	12	123074631	C	CCA	chr12_123074631_C_CCA	6	0.015	0.406299	-0.225251	0.270629	INDEL	6	400	0.9796	ENSG00000139726	ENSG00000139726	49.387	rs572841060
QTS000024	ftp://ftp.ebi.ac.uk/pub/databases/spot/eQTL/sumstats/QTS000024/QTD000409/QTD000409.all.tsv.gz	ENSG00000139726	12	123074631	C	CCA	chr12_123074631_C_CCA	6	0.015	0.406299	-0.225251	0.270629	INDEL	6	400	0.9796	ENSG00000139726	ENSG00000139726	49.387	rs370209153
QTS000024	ftp://ftp.ebi.ac.uk/pub/databases/spot/eQTL/sumstats/QTS000024/QTD000409/QTD000409.all.tsv.gz	ENSG00000150967	12	123074631	C	CCA	chr12_123074631_C_CCA	6	0.015	0.0983374	-0.353902	0.213021	INDEL	6	400	0.9796	ENSG00000150967	ENSG00000150967	1.113	rs572841060
QTS000024	ftp://ftp.ebi.ac.uk/pub/databases/spot/eQTL/sumstats/QTS000024/QTD000409/QTD000409.all.tsv.gz	ENSG00000150967	12	123074631	C	CCA	chr12_123074631_C_CCA	6	0.015	0.0983374	-0.353902	0.213021	INDEL	6	400	0.9796	ENSG00000150967	ENSG00000150967	1.113	rs370209153
QTS000024	ftp://ftp.ebi.ac.uk/pub/databases/spot/eQTL/sumstats/QTS000024/QTD000409/QTD000409.all.tsv.gz	ENSG00000150977	12	123074631	C	CCA	chr12_123074631_C_CCA	6	0.015	0.607535	0.16048	0.31193	INDEL	6	400	0.9796	ENSG00000150977	ENSG00000150977	207.638	rs572841060
QTS000024	ftp://ftp.ebi.ac.uk/pub/databases/spot/eQTL/sumstats/QTS000024/QTD000409/QTD000409.all.tsv.gz	ENSG00000150977	12	123074631	C	CCA	chr12_123074631_C_CCA	6	0.015	0.607535	0.16048	0.31193	INDEL	6	400	0.9796	ENSG00000150977	ENSG00000150977	207.638	rs370209153
QTS000024	ftp://ftp.ebi.ac.uk/pub/databases/spot/eQTL/sumstats/QTS000024/QTD000409/QTD000409.all.tsv.gz	ENSG00000168778	12	123074631	C	CCA	chr12_123074631_C_CCA	6	0.015	0.687986	-0.138443	0.344198	INDEL	6	400	0.9796	ENSG00000168778	ENSG00000168778	1.386	rs572841060
QTS000024	ftp://ftp.ebi.ac.uk/pub/databases/spot/eQTL/sumstats/QTS000024/QTD000409/QTD000409.all.tsv.gz	ENSG00000168778	12	123074631	C	CCA	chr12_123074631_C_CCA	6	0.015	0.687986	-0.138443	0.344198	INDEL	6	400	0.9796	ENSG00000168778	ENSG00000168778	1.386	rs370209153
QTS000024	ftp://ftp.ebi.ac.uk/pub/databases/spot/eQTL/sumstats/QTS000024/QTD000409/QTD000409.all.tsv.gz	ENSG00000175727	12	123074631	C	CCA	chr12_123074631_C_CCA	6	0.015	0.84715	0.0382016	0.197908	INDEL	6	400	0.9796	ENSG00000175727	ENSG00000175727	32.963	rs572841060
QTS000024	ftp://ftp.ebi.ac.uk/pub/databases/spot/eQTL/sumstats/QTS000024/QTD000409/QTD000409.all.tsv.gz	ENSG00000175727	12	123074631	C	CCA	chr12_123074631_C_CCA	6	0.015	0.84715	0.0382016	0.197908	INDEL	6	400	0.9796	ENSG00000175727	ENSG00000175727	32.963	rs370209153
QTS000024	ftp://ftp.ebi.ac.uk/pub/databases/spot/eQTL/sumstats/QTS000024/QTD000409/QTD000409.all.tsv.gz	ENSG00000176383	12	123074631	C	CCA	chr12_123074631_C_CCA	6	0.015	0.150548	-0.43179	0.29911	INDEL	6	400	0.9796	ENSG00000176383	ENSG00000176383	0.579	rs572841060
QTS000024	ftp://ftp.ebi.ac.uk/pub/databases/spot/eQTL/sumstats/QTS000024/QTD000409/QTD000409.all.tsv.gz	ENSG00000176383	12	123074631	C	CCA	chr12_123074631_C_CCA	6	0.015	0.150548	-0.43179	0.29911	INDEL	6	400	0.9796	ENSG00000176383	ENSG00000176383	0.579	rs370209153
QTS000024	ftp://ftp.ebi.ac.uk/pub/databases/spot/eQTL/sumstats/QTS000024/QTD000409/QTD000409.all.tsv.gz	ENSG00000179195	12	123074631	C	CCA	chr12_123074631_C_CCA	6	0.015	0.151972	-0.374555	0.260372	INDEL	6	400	0.9796	ENSG00000179195	ENSG00000179195	40.588	rs572841060
QTS000024	ftp://ftp.ebi.ac.uk/pub/databases/spot/eQTL/sumstats/QTS000024/QTD000409/QTD000409.all.tsv.gz	ENSG00000179195	12	123074631	C	CCA	chr12_123074631_C_CCA	6	0.015	0.151972	-0.374555	0.260372	INDEL	6	400	0.9796	ENSG00000179195	ENSG00000179195	40.588	rs370209153
QTS000024	ftp://ftp.ebi.ac.uk/pub/databases/spot/eQTL/sumstats/QTS000024/QTD000409/QTD000409.all.tsv.gz	ENSG00000182196	12	123074631	C	CCA	chr12_123074631_C_CCA	6	0.015	0.404545	0.313994	0.375841	INDEL	6	400	0.9796	ENSG00000182196	ENSG00000182196	1.559	rs572841060
QTS000024	ftp://ftp.ebi.ac.uk/pub/databases/spot/eQTL/sumstats/QTS000024/QTD000409/QTD000409.all.tsv.gz	ENSG00000182196	12	123074631	C	CCA	chr12_123074631_C_CCA	6	0.015	0.404545	0.313994	0.375841	INDEL	6	400	0.9796	ENSG00000182196	ENSG00000182196	1.559	rs370209153
QTS000024	ftp://ftp.ebi.ac.uk/pub/databases/spot/eQTL/sumstats/QTS000024/QTD000409/QTD000409.all.tsv.gz	ENSG00000182782	12	123074631	C	CCA	chr12_123074631_C_CCA	6	0.015	0.14932	-0.421819	0.291319	INDEL	6	400	0.9796	ENSG00000182782	ENSG00000182782	52.804	rs572841060
QTS000024	ftp://ftp.ebi.ac.uk/pub/databases/spot/eQTL/sumstats/QTS000024/QTD000409/QTD000409.all.tsv.gz	ENSG00000182782	12	123074631	C	CCA	chr12_123074631_C_CCA	6	0.015	0.14932	-0.421819	0.291319	INDEL	6	400	0.9796	ENSG00000182782	ENSG00000182782	52.804	rs370209153
QTS000024	ftp://ftp.ebi.ac.uk/pub/databases/spot/eQTL/sumstats/QTS000024/QTD000409/QTD000409.all.tsv.gz	ENSG00000183955	12	123074631	C	CCA	chr12_123074631_C_CCA	6	0.015	0.388824	-0.325467	0.376791	INDEL	6	400	0.9796	ENSG00000183955	ENSG00000183955	21.678	rs572841060
QTS000024	ftp://ftp.ebi.ac.uk/pub/databases/spot/eQTL/sumstats/QTS000024/QTD000409/QTD000409.all.tsv.gz	ENSG00000183955	12	123074631	C	CCA	chr12_123074631_C_CCA	6	0.015	0.388824	-0.325467	0.376791	INDEL	6	400	0.9796	ENSG00000183955	ENSG00000183955	21.678	rs370209153
QTS000024	ftp://ftp.ebi.ac.uk/pub/databases/spot/eQTL/sumstats/QTS000024/QTD000409/QTD000409.all.tsv.gz	ENSG00000184047	12	123074631	C	CCA	chr12_123074631_C_CCA	6	0.015	0.692542	-0.144533	0.364958	INDEL	6	400	0.9796	ENSG00000184047	ENSG00000184047	1.334	rs572841060
QTS000024	ftp://ftp.ebi.ac.uk/pub/databases/spot/eQTL/sumstats/QTS000024/QTD000409/QTD000409.all.tsv.gz	ENSG00000184047	12	123074631	C	CCA	chr12_123074631_C_CCA	6	0.015	0.692542	-0.144533	0.364958	INDEL	6	400	0.9796	ENSG00000184047	ENSG00000184047	1.334	rs370209153
QTS000024	ftp://ftp.ebi.ac.uk/pub/databases/spot/eQTL/sumstats/QTS000024/QTD000409/QTD000409.all.tsv.gz	ENSG00000184209	12	123074631	C	CCA	chr12_123074631_C_CCA	6	0.015	0.922925	-0.0356761	0.368242	INDEL	6	400	0.9796	ENSG00000184209	ENSG00000184209	11.763	rs572841060
QTS000024	ftp://ftp.ebi.ac.uk/pub/databases/spot/eQTL/sumstats/QTS000024/QTD000409/QTD000409.all.tsv.gz	ENSG00000184209	12	123074631	C	CCA	chr12_123074631_C_CCA	6	0.015	0.922925	-0.0356761	0.368242	INDEL	6	400	0.9796	ENSG00000184209	ENSG00000184209	11.763	rs370209153
QTS000024	ftp://ftp.ebi.ac.uk/pub/databases/spot/eQTL/sumstats/QTS000024/QTD000409/QTD000409.all.tsv.gz	ENSG00000184445	12	123074631	C	CCA	chr12_123074631_C_CCA	6	0.015	0.339998	-0.389126	0.406764	INDEL	6	400	0.9796	ENSG00000184445	ENSG00000184445	2.081	rs572841060
QTS000024	ftp://ftp.ebi.ac.uk/pub/databases/spot/eQTL/sumstats/QTS000024/QTD000409/QTD000409.all.tsv.gz	ENSG00000184445	12	123074631	C	CCA	chr12_123074631_C_CCA	6	0.015	0.339998	-0.389126	0.406764	INDEL	6	400	0.9796	ENSG00000184445	ENSG00000184445	2.081	rs370209153
QTS000024	ftp://ftp.ebi.ac.uk/pub/databases/spot/eQTL/sumstats/QTS000024/QTD000409/QTD000409.all.tsv.gz	ENSG00000185344	12	123074631	C	CCA	chr12_123074631_C_CCA	6	0.015	0.38256	-0.23854	0.272532	INDEL	6	400	0.9796	ENSG00000185344	ENSG00000185344	4.01	rs572841060
QTS000024	ftp://ftp.ebi.ac.uk/pub/databases/spot/eQTL/sumstats/QTS000024/QTD000409/QTD000409.all.tsv.gz	ENSG00000185344	12	123074631	C	CCA	chr12_123074631_C_CCA	6	0.015	0.38256	-0.23854	0.272532	INDEL	6	400	0.9796	ENSG00000185344	ENSG00000185344	4.01	rs370209153
QTS000024	ftp://ftp.ebi.ac.uk/pub/databases/spot/eQTL/sumstats/QTS000024/QTD000409/QTD000409.all.tsv.gz	ENSG00000255398	12	123074631	C	CCA	chr12_123074631_C_CCA	6	0.015	0.0356832	-0.485547	0.229466	INDEL	6	400	0.9796	ENSG00000255398	ENSG00000255398	39.922	rs572841060
QTS000024	ftp://ftp.ebi.ac.uk/pub/databases/spot/eQTL/sumstats/QTS000024/QTD000409/QTD000409.all.tsv.gz	ENSG00000255398	12	123074631	C	CCA	chr12_123074631_C_CCA	6	0.015	0.0356832	-0.485547	0.229466	INDEL	6	400	0.9796	ENSG00000255398	ENSG00000255398	39.922	rs370209153
QTS000024	ftp://ftp.ebi.ac.uk/pub/databases/spot/eQTL/sumstats/QTS000024/QTD000409/QTD000409.all.tsv.gz	ENSG00000256092	12	123074631	C	CCA	chr12_123074631_C_CCA	6	0.015	0.720904	-0.138928	0.388288	INDEL	6	400	0.9796	ENSG00000256092	ENSG00000256092	1.094	rs572841060
QTS000024	ftp://ftp.ebi.ac.uk/pub/databases/spot/eQTL/sumstats/QTS000024/QTD000409/QTD000409.all.tsv.gz	ENSG00000256092	12	123074631	C	CCA	chr12_123074631_C_CCA	6	0.015	0.720904	-0.138928	0.388288	INDEL	6	400	0.9796	ENSG00000256092	ENSG00000256092	1.094	rs370209153
QTS000024	ftp://ftp.ebi.ac.uk/pub/databases/spot/eQTL/sumstats/QTS000024/QTD000409/QTD000409.all.tsv.gz	ENSG00000256249	12	123074631	C	CCA	chr12_123074631_C_CCA	6	0.015	0.793164	0.0708395	0.269779	INDEL	6	400	0.9796	ENSG00000256249	ENSG00000256249	0.791	rs572841060
QTS000024	ftp://ftp.ebi.ac.uk/pub/databases/spot/eQTL/sumstats/QTS000024/QTD000409/QTD000409.all.tsv.gz	ENSG00000256249	12	123074631	C	CCA	chr12_123074631_C_CCA	6	0.015	0.793164	0.0708395	0.269779	INDEL	6	400	0.9796	ENSG00000256249	ENSG00000256249	0.791	rs370209153
QTS000024	ftp://ftp.ebi.ac.uk/pub/databases/spot/eQTL/sumstats/QTS000024/QTD000409/QTD000409.all.tsv.gz	ENSG00000269938	12	123074631	C	CCA	chr12_123074631_C_CCA	6	0.015	0.351913	-0.368097	0.39443	INDEL	6	400	0.9796	ENSG00000269938	ENSG00000269938	2.756	rs572841060
QTS000024	ftp://ftp.ebi.ac.uk/pub/databases/spot/eQTL/sumstats/QTS000024/QTD000409/QTD000409.all.tsv.gz	ENSG00000269938	12	123074631	C	CCA	chr12_123074631_C_CCA	6	0.015	0.351913	-0.368097	0.39443	INDEL	6	400	0.9796	ENSG00000269938	ENSG00000269938	2.756	rs370209153
QTS000024	ftp://ftp.ebi.ac.uk/pub/databases/spot/eQTL/sumstats/QTS000024/QTD000409/QTD000409.all.tsv.gz	ENSG00000269997	12	123074631	C	CCA	chr12_123074631_C_CCA	6	0.015	0.246555	-0.478065	0.41126	INDEL	6	400	0.9796	ENSG00000269997	ENSG00000269997	3.549	rs572841060
QTS000024	ftp://ftp.ebi.ac.uk/pub/databases/spot/eQTL/sumstats/QTS000024/QTD000409/QTD000409.all.tsv.gz	ENSG00000269997	12	123074631	C	CCA	chr12_123074631_C_CCA	6	0.015	0.246555	-0.478065	0.41126	INDEL	6	400	0.9796	ENSG00000269997	ENSG00000269997	3.549	rs370209153
QTS000024	ftp://ftp.ebi.ac.uk/pub/databases/spot/eQTL/sumstats/QTS000024/QTD000409/QTD000409.all.tsv.gz	ENSG00000270048	12	123074631	C	CCA	chr12_123074631_C_CCA	6	0.015	0.628311	-0.170384	0.351369	INDEL	6	400	0.9796	ENSG00000270048	ENSG00000270048	3.071	rs572841060
QTS000024	ftp://ftp.ebi.ac.uk/pub/databases/spot/eQTL/sumstats/QTS000024/QTD000409/QTD000409.all.tsv.gz	ENSG00000270048	12	123074631	C	CCA	chr12_123074631_C_CCA	6	0.015	0.628311	-0.170384	0.351369	INDEL	6	400	0.9796	ENSG00000270048	ENSG00000270048	3.071	rs370209153
QTS000024	ftp://ftp.ebi.ac.uk/pub/databases/spot/eQTL/sumstats/QTS000024/QTD000409/QTD000409.all.tsv.gz	ENSG00000270061	12	123074631	C	CCA	chr12_123074631_C_CCA	6	0.015	0.516259	-0.252341	0.387995	INDEL	6	400	0.9796	ENSG00000270061	ENSG00000270061	4.144	rs572841060
QTS000024	ftp://ftp.ebi.ac.uk/pub/databases/spot/eQTL/sumstats/QTS000024/QTD000409/QTD000409.all.tsv.gz	ENSG00000270061	12	123074631	C	CCA	chr12_123074631_C_CCA	6	0.015	0.516259	-0.252341	0.387995	INDEL	6	400	0.9796	ENSG00000270061	ENSG00000270061	4.144	rs370209153
QTS000024	ftp://ftp.ebi.ac.uk/pub/databases/spot/eQTL/sumstats/QTS000024/QTD000409/QTD000409.all.tsv.gz	ENSG00000270095	12	123074631	C	CCA	chr12_123074631_C_CCA	6	0.015	0.254232	-0.446977	0.390822	INDEL	6	400	0.9796	ENSG00000270095	ENSG00000270095	3.115	rs572841060
QTS000024	ftp://ftp.ebi.ac.uk/pub/databases/spot/eQTL/sumstats/QTS000024/QTD000409/QTD000409.all.tsv.gz	ENSG00000270095	12	123074631	C	CCA	chr12_123074631_C_CCA	6	0.015	0.254232	-0.446977	0.390822	INDEL	6	400	0.9796	ENSG00000270095	ENSG00000270095	3.115	rs370209153
QTS000024	ftp://ftp.ebi.ac.uk/pub/databases/spot/eQTL/sumstats/QTS000024/QTD000409/QTD000409.all.tsv.gz	ENSG00000270130	12	123074631	C	CCA	chr12_123074631_C_CCA	6	0.015	0.481712	-0.273725	0.388276	INDEL	6	400	0.9796	ENSG00000270130	ENSG00000270130	2.467	rs572841060
QTS000024	ftp://ftp.ebi.ac.uk/pub/databases/spot/eQTL/sumstats/QTS000024/QTD000409/QTD000409.all.tsv.gz	ENSG00000270130	12	123074631	C	CCA	chr12_123074631_C_CCA	6	0.015	0.481712	-0.273725	0.388276	INDEL	6	400	0.9796	ENSG00000270130	ENSG00000270130	2.467	rs370209153
QTS000024	ftp://ftp.ebi.ac.uk/pub/databases/spot/eQTL/sumstats/QTS000024/QTD000409/QTD000409.all.tsv.gz	ENSG00000275265	12	123074631	C	CCA	chr12_123074631_C_CCA	6	0.015	0.665017	-0.171526	0.395502	INDEL	6	400	0.9796	ENSG00000275265	ENSG00000275265	1.445	rs572841060
QTS000024	ftp://ftp.ebi.ac.uk/pub/databases/spot/eQTL/sumstats/QTS000024/QTD000409/QTD000409.all.tsv.gz	ENSG00000275265	12	123074631	C	CCA	chr12_123074631_C_CCA	6	0.015	0.665017	-0.171526	0.395502	INDEL	6	400	0.9796	ENSG00000275265	ENSG00000275265	1.445	rs370209153
QTS000024	ftp://ftp.ebi.ac.uk/pub/databases/spot/eQTL/sumstats/QTS000024/QTD000409/QTD000409.all.tsv.gz	ENSG00000033030	12	123075166	T	TTGTGTATGTGCACA	chr12_123075166_T_TTGTGTATGTGCACA	95	0.3375	0.409862	-0.120916	0.146386	INDEL	135	400	0.99358	ENSG00000033030	ENSG00000033030	27.41	rs112807961
QTS000024	ftp://ftp.ebi.ac.uk/pub/databases/spot/eQTL/sumstats/QTS000024/QTD000409/QTD000409.all.tsv.gz	ENSG00000033030	12	123075166	T	TTGTGTATGTGCACA	chr12_123075166_T_TTGTGTATGTGCACA	95	0.3375	0.409862	-0.120916	0.146386	INDEL	135	400	0.99358	ENSG00000033030	ENSG00000033030	27.41	rs6144910
QTS000024	ftp://ftp.ebi.ac.uk/pub/databases/spot/eQTL/sumstats/QTS000024/QTD000409/QTD000409.all.tsv.gz	ENSG00000051825	12	123075166	T	TTGTGTATGTGCACA	chr12_123075166_T_TTGTGTATGTGCACA	95	0.3375	0.551487	-0.0582798	0.0976823	INDEL	135	400	0.99358	ENSG00000051825	ENSG00000051825	2.535	rs112807961
QTS000024	ftp://ftp.ebi.ac.uk/pub/databases/spot/eQTL/sumstats/QTS000024/QTD000409/QTD000409.all.tsv.gz	ENSG00000051825	12	123075166	T	TTGTGTATGTGCACA	chr12_123075166_T_TTGTGTATGTGCACA	95	0.3375	0.551487	-0.0582798	0.0976823	INDEL	135	400	0.99358	ENSG00000051825	ENSG00000051825	2.535	rs6144910
QTS000024	ftp://ftp.ebi.ac.uk/pub/databases/spot/eQTL/sumstats/QTS000024/QTD000409/QTD000409.all.tsv.gz	ENSG00000086598	12	123075166	T	TTGTGTATGTGCACA	chr12_123075166_T_TTGTGTATGTGCACA	95	0.3375	0.0722824	-0.213178	0.11793	INDEL	135	400	0.99358	ENSG00000086598	ENSG00000086598	160.621	rs112807961
QTS000024	ftp://ftp.ebi.ac.uk/pub/databases/spot/eQTL/sumstats/QTS000024/QTD000409/QTD000409.all.tsv.gz	ENSG00000086598	12	123075166	T	TTGTGTATGTGCACA	chr12_123075166_T_TTGTGTATGTGCACA	95	0.3375	0.0722824	-0.213178	0.11793	INDEL	135	400	0.99358	ENSG00000086598	ENSG00000086598	160.621	rs6144910
QTS000024	ftp://ftp.ebi.ac.uk/pub/databases/spot/eQTL/sumstats/QTS000024/QTD000409/QTD000409.all.tsv.gz	ENSG00000090975	12	123075166	T	TTGTGTATGTGCACA	chr12_123075166_T_TTGTGTATGTGCACA	95	0.3375	0.444943	-0.105761	0.138157	INDEL	135	400	0.99358	ENSG00000090975	ENSG00000090975	0.629	rs112807961
QTS000024	ftp://ftp.ebi.ac.uk/pub/databases/spot/eQTL/sumstats/QTS000024/QTD000409/QTD000409.all.tsv.gz	ENSG00000090975	12	123075166	T	TTGTGTATGTGCACA	chr12_123075166_T_TTGTGTATGTGCACA	95	0.3375	0.444943	-0.105761	0.138157	INDEL	135	400	0.99358	ENSG00000090975	ENSG00000090975	0.629	rs6144910
QTS000024	ftp://ftp.ebi.ac.uk/pub/databases/spot/eQTL/sumstats/QTS000024/QTD000409/QTD000409.all.tsv.gz	ENSG00000111011	12	123075166	T	TTGTGTATGTGCACA	chr12_123075166_T_TTGTGTATGTGCACA	95	0.3375	0.148069	0.143355	0.0986982	INDEL	135	400	0.99358	ENSG00000111011	ENSG00000111011	72.412	rs112807961
QTS000024	ftp://ftp.ebi.ac.uk/pub/databases/spot/eQTL/sumstats/QTS000024/QTD000409/QTD000409.all.tsv.gz	ENSG00000111011	12	123075166	T	TTGTGTATGTGCACA	chr12_123075166_T_TTGTGTATGTGCACA	95	0.3375	0.148069	0.143355	0.0986982	INDEL	135	400	0.99358	ENSG00000111011	ENSG00000111011	72.412	rs6144910
QTS000024	ftp://ftp.ebi.ac.uk/pub/databases/spot/eQTL/sumstats/QTS000024/QTD000409/QTD000409.all.tsv.gz	ENSG00000111325	12	123075166	T	TTGTGTATGTGCACA	chr12_123075166_T_TTGTGTATGTGCACA	95	0.3375	0.343921	0.120325	0.126808	INDEL	135	400	0.99358	ENSG00000111325	ENSG00000111325	0.758	rs112807961
QTS000024	ftp://ftp.ebi.ac.uk/pub/databases/spot/eQTL/sumstats/QTS000024/QTD000409/QTD000409.all.tsv.gz	ENSG00000111325	12	123075166	T	TTGTGTATGTGCACA	chr12_123075166_T_TTGTGTATGTGCACA	95	0.3375	0.343921	0.120325	0.126808	INDEL	135	400	0.99358	ENSG00000111325	ENSG00000111325	0.758	rs6144910
QTS000024	ftp://ftp.ebi.ac.uk/pub/databases/spot/eQTL/sumstats/QTS000024/QTD000409/QTD000409.all.tsv.gz	ENSG00000111328	12	123075166	T	TTGTGTATGTGCACA	chr12_123075166_T_TTGTGTATGTGCACA	95	0.3375	0.0791245	-0.225825	0.127908	INDEL	135	400	0.99358	ENSG00000111328	ENSG00000111328	7.918	rs112807961
QTS000024	ftp://ftp.ebi.ac.uk/pub/databases/spot/eQTL/sumstats/QTS000024/QTD000409/QTD000409.all.tsv.gz	ENSG00000111328	12	123075166	T	TTGTGTATGTGCACA	chr12_123075166_T_TTGTGTATGTGCACA	95	0.3375	0.0791245	-0.225825	0.127908	INDEL	135	400	0.99358	ENSG00000111328	ENSG00000111328	7.918	rs6144910
QTS000024	ftp://ftp.ebi.ac.uk/pub/databases/spot/eQTL/sumstats/QTS000024/QTD000409/QTD000409.all.tsv.gz	ENSG00000111358	12	123075166	T	TTGTGTATGTGCACA	chr12_123075166_T_TTGTGTATGTGCACA	95	0.3375	0.272504	0.126592	0.115022	INDEL	135	400	0.99358	ENSG00000111358	ENSG00000111358	11.86	rs112807961
QTS000024	ftp://ftp.ebi.ac.uk/pub/databases/spot/eQTL/sumstats/QTS000024/QTD000409/QTD000409.all.tsv.gz	ENSG00000111358	12	123075166	T	TTGTGTATGTGCACA	chr12_123075166_T_TTGTGTATGTGCACA	95	0.3375	0.272504	0.126592	0.115022	INDEL	135	400	0.99358	ENSG00000111358	ENSG00000111358	11.86	rs6144910
QTS000024	ftp://ftp.ebi.ac.uk/pub/databases/spot/eQTL/sumstats/QTS000024/QTD000409/QTD000409.all.tsv.gz	ENSG00000111361	12	123075166	T	TTGTGTATGTGCACA	chr12_123075166_T_TTGTGTATGTGCACA	95	0.3375	0.107626	0.139806	0.086471	INDEL	135	400	0.99358	ENSG00000111361	ENSG00000111361	36.365	rs112807961
QTS000024	ftp://ftp.ebi.ac.uk/pub/databases/spot/eQTL/sumstats/QTS000024/QTD000409/QTD000409.all.tsv.gz	ENSG00000111361	12	123075166	T	TTGTGTATGTGCACA	chr12_123075166_T_TTGTGTATGTGCACA	95	0.3375	0.107626	0.139806	0.086471	INDEL	135	400	0.99358	ENSG00000111361	ENSG00000111361	36.365	rs6144910
QTS000024	ftp://ftp.ebi.ac.uk/pub/databases/spot/eQTL/sumstats/QTS000024/QTD000409/QTD000409.all.tsv.gz	ENSG00000111364	12	123075166	T	TTGTGTATGTGCACA	chr12_123075166_T_TTGTGTATGTGCACA	95	0.3375	0.343662	-0.105854	0.111498	INDEL	135	400	0.99358	ENSG00000111364	ENSG00000111364	11.585	rs112807961
QTS000024	ftp://ftp.ebi.ac.uk/pub/databases/spot/eQTL/sumstats/QTS000024/QTD000409/QTD000409.all.tsv.gz	ENSG00000111364	12	123075166	T	TTGTGTATGTGCACA	chr12_123075166_T_TTGTGTATGTGCACA	95	0.3375	0.343662	-0.105854	0.111498	INDEL	135	400	0.99358	ENSG00000111364	ENSG00000111364	11.585	rs6144910
QTS000024	ftp://ftp.ebi.ac.uk/pub/databases/spot/eQTL/sumstats/QTS000024/QTD000409/QTD000409.all.tsv.gz	ENSG00000119242	12	123075166	T	TTGTGTATGTGCACA	chr12_123075166_T_TTGTGTATGTGCACA	95	0.3375	0.848834	0.0253886	0.133013	INDEL	135	400	0.99358	ENSG00000119242	ENSG00000119242	16.821	rs112807961
QTS000024	ftp://ftp.ebi.ac.uk/pub/databases/spot/eQTL/sumstats/QTS000024/QTD000409/QTD000409.all.tsv.gz	ENSG00000119242	12	123075166	T	TTGTGTATGTGCACA	chr12_123075166_T_TTGTGTATGTGCACA	95	0.3375	0.848834	0.0253886	0.133013	INDEL	135	400	0.99358	ENSG00000119242	ENSG00000119242	16.821	rs6144910
QTS000024	ftp://ftp.ebi.ac.uk/pub/databases/spot/eQTL/sumstats/QTS000024/QTD000409/QTD000409.all.tsv.gz	ENSG00000130779	12	123075166	T	TTGTGTATGTGCACA	chr12_123075166_T_TTGTGTATGTGCACA	95	0.3375	0.685572	-0.0562629	0.138746	INDEL	135	400	0.99358	ENSG00000130779	ENSG00000130779	51.999	rs112807961
QTS000024	ftp://ftp.ebi.ac.uk/pub/databases/spot/eQTL/sumstats/QTS000024/QTD000409/QTD000409.all.tsv.gz	ENSG00000130779	12	123075166	T	TTGTGTATGTGCACA	chr12_123075166_T_TTGTGTATGTGCACA	95	0.3375	0.685572	-0.0562629	0.138746	INDEL	135	400	0.99358	ENSG00000130779	ENSG00000130779	51.999	rs6144910
QTS000024	ftp://ftp.ebi.ac.uk/pub/databases/spot/eQTL/sumstats/QTS000024/QTD000409/QTD000409.all.tsv.gz	ENSG00000130783	12	123075166	T	TTGTGTATGTGCACA	chr12_123075166_T_TTGTGTATGTGCACA	95	0.3375	0.275569	-0.166801	0.15253	INDEL	135	400	0.99358	ENSG00000130783	ENSG00000130783	0.524	rs112807961
QTS000024	ftp://ftp.ebi.ac.uk/pub/databases/spot/eQTL/sumstats/QTS000024/QTD000409/QTD000409.all.tsv.gz	ENSG00000130783	12	123075166	T	TTGTGTATGTGCACA	chr12_123075166_T_TTGTGTATGTGCACA	95	0.3375	0.275569	-0.166801	0.15253	INDEL	135	400	0.99358	ENSG00000130783	ENSG00000130783	0.524	rs6144910
QTS000024	ftp://ftp.ebi.ac.uk/pub/databases/spot/eQTL/sumstats/QTS000024/QTD000409/QTD000409.all.tsv.gz	ENSG00000130787	12	123075166	T	TTGTGTATGTGCACA	chr12_123075166_T_TTGTGTATGTGCACA	95	0.3375	0.260988	0.0973581	0.0863479	INDEL	135	400	0.99358	ENSG00000130787	ENSG00000130787	3.781	rs112807961
QTS000024	ftp://ftp.ebi.ac.uk/pub/databases/spot/eQTL/sumstats/QTS000024/QTD000409/QTD000409.all.tsv.gz	ENSG00000130787	12	123075166	T	TTGTGTATGTGCACA	chr12_123075166_T_TTGTGTATGTGCACA	95	0.3375	0.260988	0.0973581	0.0863479	INDEL	135	400	0.99358	ENSG00000130787	ENSG00000130787	3.781	rs6144910
QTS000024	ftp://ftp.ebi.ac.uk/pub/databases/spot/eQTL/sumstats/QTS000024/QTD000409/QTD000409.all.tsv.gz	ENSG00000130921	12	123075166	T	TTGTGTATGTGCACA	chr12_123075166_T_TTGTGTATGTGCACA	95	0.3375	0.708472	-0.048219	0.128761	INDEL	135	400	0.99358	ENSG00000130921	ENSG00000130921	1.918	rs112807961
QTS000024	ftp://ftp.ebi.ac.uk/pub/databases/spot/eQTL/sumstats/QTS000024/QTD000409/QTD000409.all.tsv.gz	ENSG00000130921	12	123075166	T	TTGTGTATGTGCACA	chr12_123075166_T_TTGTGTATGTGCACA	95	0.3375	0.708472	-0.048219	0.128761	INDEL	135	400	0.99358	ENSG00000130921	ENSG00000130921	1.918	rs6144910
QTS000024	ftp://ftp.ebi.ac.uk/pub/databases/spot/eQTL/sumstats/QTS000024/QTD000409/QTD000409.all.tsv.gz	ENSG00000139697	12	123075166	T	TTGTGTATGTGCACA	chr12_123075166_T_TTGTGTATGTGCACA	95	0.3375	0.548568	0.04689	0.0780184	INDEL	135	400	0.99358	ENSG00000139697	ENSG00000139697	62.897	rs112807961
QTS000024	ftp://ftp.ebi.ac.uk/pub/databases/spot/eQTL/sumstats/QTS000024/QTD000409/QTD000409.all.tsv.gz	ENSG00000139697	12	123075166	T	TTGTGTATGTGCACA	chr12_123075166_T_TTGTGTATGTGCACA	95	0.3375	0.548568	0.04689	0.0780184	INDEL	135	400	0.99358	ENSG00000139697	ENSG00000139697	62.897	rs6144910
QTS000024	ftp://ftp.ebi.ac.uk/pub/databases/spot/eQTL/sumstats/QTS000024/QTD000409/QTD000409.all.tsv.gz	ENSG00000139719	12	123075166	T	TTGTGTATGTGCACA	chr12_123075166_T_TTGTGTATGTGCACA	95	0.3375	0.940843	-0.009742	0.131097	INDEL	135	400	0.99358	ENSG00000139719	ENSG00000139719	10.053	rs112807961
QTS000024	ftp://ftp.ebi.ac.uk/pub/databases/spot/eQTL/sumstats/QTS000024/QTD000409/QTD000409.all.tsv.gz	ENSG00000139719	12	123075166	T	TTGTGTATGTGCACA	chr12_123075166_T_TTGTGTATGTGCACA	95	0.3375	0.940843	-0.009742	0.131097	INDEL	135	400	0.99358	ENSG00000139719	ENSG00000139719	10.053	rs6144910
QTS000024	ftp://ftp.ebi.ac.uk/pub/databases/spot/eQTL/sumstats/QTS000024/QTD000409/QTD000409.all.tsv.gz	ENSG00000139722	12	123075166	T	TTGTGTATGTGCACA	chr12_123075166_T_TTGTGTATGTGCACA	95	0.3375	0.155903	0.103989	0.0729856	INDEL	135	400	0.99358	ENSG00000139722	ENSG00000139722	37.146	rs112807961
QTS000024	ftp://ftp.ebi.ac.uk/pub/databases/spot/eQTL/sumstats/QTS000024/QTD000409/QTD000409.all.tsv.gz	ENSG00000139722	12	123075166	T	TTGTGTATGTGCACA	chr12_123075166_T_TTGTGTATGTGCACA	95	0.3375	0.155903	0.103989	0.0729856	INDEL	135	400	0.99358	ENSG00000139722	ENSG00000139722	37.146	rs6144910
QTS000024	ftp://ftp.ebi.ac.uk/pub/databases/spot/eQTL/sumstats/QTS000024/QTD000409/QTD000409.all.tsv.gz	ENSG00000139726	12	123075166	T	TTGTGTATGTGCACA	chr12_123075166_T_TTGTGTATGTGCACA	95	0.3375	0.986641	-0.00179817	0.107249	INDEL	135	400	0.99358	ENSG00000139726	ENSG00000139726	49.387	rs112807961
QTS000024	ftp://ftp.ebi.ac.uk/pub/databases/spot/eQTL/sumstats/QTS000024/QTD000409/QTD000409.all.tsv.gz	ENSG00000139726	12	123075166	T	TTGTGTATGTGCACA	chr12_123075166_T_TTGTGTATGTGCACA	95	0.3375	0.986641	-0.00179817	0.107249	INDEL	135	400	0.99358	ENSG00000139726	ENSG00000139726	49.387	rs6144910
QTS000024	ftp://ftp.ebi.ac.uk/pub/databases/spot/eQTL/sumstats/QTS000024/QTD000409/QTD000409.all.tsv.gz	ENSG00000150967	12	123075166	T	TTGTGTATGTGCACA	chr12_123075166_T_TTGTGTATGTGCACA	95	0.3375	0.520261	-0.0546211	0.0847927	INDEL	135	400	0.99358	ENSG00000150967	ENSG00000150967	1.113	rs112807961
QTS000024	ftp://ftp.ebi.ac.uk/pub/databases/spot/eQTL/sumstats/QTS000024/QTD000409/QTD000409.all.tsv.gz	ENSG00000150967	12	123075166	T	TTGTGTATGTGCACA	chr12_123075166_T_TTGTGTATGTGCACA	95	0.3375	0.520261	-0.0546211	0.0847927	INDEL	135	400	0.99358	ENSG00000150967	ENSG00000150967	1.113	rs6144910
QTS000024	ftp://ftp.ebi.ac.uk/pub/databases/spot/eQTL/sumstats/QTS000024/QTD000409/QTD000409.all.tsv.gz	ENSG00000150977	12	123075166	T	TTGTGTATGTGCACA	chr12_123075166_T_TTGTGTATGTGCACA	95	0.3375	0.951949	0.0074505	0.123472	INDEL	135	400	0.99358	ENSG00000150977	ENSG00000150977	207.638	rs112807961
QTS000024	ftp://ftp.ebi.ac.uk/pub/databases/spot/eQTL/sumstats/QTS000024/QTD000409/QTD000409.all.tsv.gz	ENSG00000150977	12	123075166	T	TTGTGTATGTGCACA	chr12_123075166_T_TTGTGTATGTGCACA	95	0.3375	0.951949	0.0074505	0.123472	INDEL	135	400	0.99358	ENSG00000150977	ENSG00000150977	207.638	rs6144910
QTS000024	ftp://ftp.ebi.ac.uk/pub/databases/spot/eQTL/sumstats/QTS000024/QTD000409/QTD000409.all.tsv.gz	ENSG00000168778	12	123075166	T	TTGTGTATGTGCACA	chr12_123075166_T_TTGTGTATGTGCACA	95	0.3375	0.666629	0.0587404	0.13614	INDEL	135	400	0.99358	ENSG00000168778	ENSG00000168778	1.386	rs112807961
QTS000024	ftp://ftp.ebi.ac.uk/pub/databases/spot/eQTL/sumstats/QTS000024/QTD000409/QTD000409.all.tsv.gz	ENSG00000168778	12	123075166	T	TTGTGTATGTGCACA	chr12_123075166_T_TTGTGTATGTGCACA	95	0.3375	0.666629	0.0587404	0.13614	INDEL	135	400	0.99358	ENSG00000168778	ENSG00000168778	1.386	rs6144910
QTS000024	ftp://ftp.ebi.ac.uk/pub/databases/spot/eQTL/sumstats/QTS000024/QTD000409/QTD000409.all.tsv.gz	ENSG00000175727	12	123075166	T	TTGTGTATGTGCACA	chr12_123075166_T_TTGTGTATGTGCACA	95	0.3375	0.582613	0.0430673	0.0782275	INDEL	135	400	0.99358	ENSG00000175727	ENSG00000175727	32.963	rs112807961
QTS000024	ftp://ftp.ebi.ac.uk/pub/databases/spot/eQTL/sumstats/QTS000024/QTD000409/QTD000409.all.tsv.gz	ENSG00000175727	12	123075166	T	TTGTGTATGTGCACA	chr12_123075166_T_TTGTGTATGTGCACA	95	0.3375	0.582613	0.0430673	0.0782275	INDEL	135	400	0.99358	ENSG00000175727	ENSG00000175727	32.963	rs6144910
QTS000024	ftp://ftp.ebi.ac.uk/pub/databases/spot/eQTL/sumstats/QTS000024/QTD000409/QTD000409.all.tsv.gz	ENSG00000176383	12	123075166	T	TTGTGTATGTGCACA	chr12_123075166_T_TTGTGTATGTGCACA	95	0.3375	0.833632	0.0250234	0.118965	INDEL	135	400	0.99358	ENSG00000176383	ENSG00000176383	0.579	rs112807961
QTS000024	ftp://ftp.ebi.ac.uk/pub/databases/spot/eQTL/sumstats/QTS000024/QTD000409/QTD000409.all.tsv.gz	ENSG00000176383	12	123075166	T	TTGTGTATGTGCACA	chr12_123075166_T_TTGTGTATGTGCACA	95	0.3375	0.833632	0.0250234	0.118965	INDEL	135	400	0.99358	ENSG00000176383	ENSG00000176383	0.579	rs6144910
QTS000024	ftp://ftp.ebi.ac.uk/pub/databases/spot/eQTL/sumstats/QTS000024/QTD000409/QTD000409.all.tsv.gz	ENSG00000179195	12	123075166	T	TTGTGTATGTGCACA	chr12_123075166_T_TTGTGTATGTGCACA	95	0.3375	0.72684	0.0362219	0.103532	INDEL	135	400	0.99358	ENSG00000179195	ENSG00000179195	40.588	rs112807961
QTS000024	ftp://ftp.ebi.ac.uk/pub/databases/spot/eQTL/sumstats/QTS000024/QTD000409/QTD000409.all.tsv.gz	ENSG00000179195	12	123075166	T	TTGTGTATGTGCACA	chr12_123075166_T_TTGTGTATGTGCACA	95	0.3375	0.72684	0.0362219	0.103532	INDEL	135	400	0.99358	ENSG00000179195	ENSG00000179195	40.588	rs6144910
QTS000024	ftp://ftp.ebi.ac.uk/pub/databases/spot/eQTL/sumstats/QTS000024/QTD000409/QTD000409.all.tsv.gz	ENSG00000182196	12	123075166	T	TTGTGTATGTGCACA	chr12_123075166_T_TTGTGTATGTGCACA	95	0.3375	0.20439	-0.188877	0.148297	INDEL	135	400	0.99358	ENSG00000182196	ENSG00000182196	1.559	rs112807961
QTS000024	ftp://ftp.ebi.ac.uk/pub/databases/spot/eQTL/sumstats/QTS000024/QTD000409/QTD000409.all.tsv.gz	ENSG00000182196	12	123075166	T	TTGTGTATGTGCACA	chr12_123075166_T_TTGTGTATGTGCACA	95	0.3375	0.20439	-0.188877	0.148297	INDEL	135	400	0.99358	ENSG00000182196	ENSG00000182196	1.559	rs6144910
QTS000024	ftp://ftp.ebi.ac.uk/pub/databases/spot/eQTL/sumstats/QTS000024/QTD000409/QTD000409.all.tsv.gz	ENSG00000182782	12	123075166	T	TTGTGTATGTGCACA	chr12_123075166_T_TTGTGTATGTGCACA	95	0.3375	0.00283194	-0.342286	0.113118	INDEL	135	400	0.99358	ENSG00000182782	ENSG00000182782	52.804	rs112807961
QTS000024	ftp://ftp.ebi.ac.uk/pub/databases/spot/eQTL/sumstats/QTS000024/QTD000409/QTD000409.all.tsv.gz	ENSG00000182782	12	123075166	T	TTGTGTATGTGCACA	chr12_123075166_T_TTGTGTATGTGCACA	95	0.3375	0.00283194	-0.342286	0.113118	INDEL	135	400	0.99358	ENSG00000182782	ENSG00000182782	52.804	rs6144910
QTS000024	ftp://ftp.ebi.ac.uk/pub/databases/spot/eQTL/sumstats/QTS000024/QTD000409/QTD000409.all.tsv.gz	ENSG00000183955	12	123075166	T	TTGTGTATGTGCACA	chr12_123075166_T_TTGTGTATGTGCACA	95	0.3375	0.108271	-0.239332	0.148301	INDEL	135	400	0.99358	ENSG00000183955	ENSG00000183955	21.678	rs112807961
QTS000024	ftp://ftp.ebi.ac.uk/pub/databases/spot/eQTL/sumstats/QTS000024/QTD000409/QTD000409.all.tsv.gz	ENSG00000183955	12	123075166	T	TTGTGTATGTGCACA	chr12_123075166_T_TTGTGTATGTGCACA	95	0.3375	0.108271	-0.239332	0.148301	INDEL	135	400	0.99358	ENSG00000183955	ENSG00000183955	21.678	rs6144910
QTS000024	ftp://ftp.ebi.ac.uk/pub/databases/spot/eQTL/sumstats/QTS000024/QTD000409/QTD000409.all.tsv.gz	ENSG00000184047	12	123075166	T	TTGTGTATGTGCACA	chr12_123075166_T_TTGTGTATGTGCACA	95	0.3375	0.14234	0.211555	0.143582	INDEL	135	400	0.99358	ENSG00000184047	ENSG00000184047	1.334	rs112807961
QTS000024	ftp://ftp.ebi.ac.uk/pub/databases/spot/eQTL/sumstats/QTS000024/QTD000409/QTD000409.all.tsv.gz	ENSG00000184047	12	123075166	T	TTGTGTATGTGCACA	chr12_123075166_T_TTGTGTATGTGCACA	95	0.3375	0.14234	0.211555	0.143582	INDEL	135	400	0.99358	ENSG00000184047	ENSG00000184047	1.334	rs6144910
QTS000024	ftp://ftp.ebi.ac.uk/pub/databases/spot/eQTL/sumstats/QTS000024/QTD000409/QTD000409.all.tsv.gz	ENSG00000184209	12	123075166	T	TTGTGTATGTGCACA	chr12_123075166_T_TTGTGTATGTGCACA	95	0.3375	0.625061	0.0712575	0.145569	INDEL	135	400	0.99358	ENSG00000184209	ENSG00000184209	11.763	rs112807961
QTS000024	ftp://ftp.ebi.ac.uk/pub/databases/spot/eQTL/sumstats/QTS000024/QTD000409/QTD000409.all.tsv.gz	ENSG00000184209	12	123075166	T	TTGTGTATGTGCACA	chr12_123075166_T_TTGTGTATGTGCACA	95	0.3375	0.625061	0.0712575	0.145569	INDEL	135	400	0.99358	ENSG00000184209	ENSG00000184209	11.763	rs6144910
QTS000024	ftp://ftp.ebi.ac.uk/pub/databases/spot/eQTL/sumstats/QTS000024/QTD000409/QTD000409.all.tsv.gz	ENSG00000184445	12	123075166	T	TTGTGTATGTGCACA	chr12_123075166_T_TTGTGTATGTGCACA	95	0.3375	0.449143	0.122145	0.161045	INDEL	135	400	0.99358	ENSG00000184445	ENSG00000184445	2.081	rs112807961
QTS000024	ftp://ftp.ebi.ac.uk/pub/databases/spot/eQTL/sumstats/QTS000024/QTD000409/QTD000409.all.tsv.gz	ENSG00000184445	12	123075166	T	TTGTGTATGTGCACA	chr12_123075166_T_TTGTGTATGTGCACA	95	0.3375	0.449143	0.122145	0.161045	INDEL	135	400	0.99358	ENSG00000184445	ENSG00000184445	2.081	rs6144910
QTS000024	ftp://ftp.ebi.ac.uk/pub/databases/spot/eQTL/sumstats/QTS000024/QTD000409/QTD000409.all.tsv.gz	ENSG00000185344	12	123075166	T	TTGTGTATGTGCACA	chr12_123075166_T_TTGTGTATGTGCACA	95	0.3375	0.918267	0.0111	0.108021	INDEL	135	400	0.99358	ENSG00000185344	ENSG00000185344	4.01	rs112807961
QTS000024	ftp://ftp.ebi.ac.uk/pub/databases/spot/eQTL/sumstats/QTS000024/QTD000409/QTD000409.all.tsv.gz	ENSG00000185344	12	123075166	T	TTGTGTATGTGCACA	chr12_123075166_T_TTGTGTATGTGCACA	95	0.3375	0.918267	0.0111	0.108021	INDEL	135	400	0.99358	ENSG00000185344	ENSG00000185344	4.01	rs6144910
QTS000024	ftp://ftp.ebi.ac.uk/pub/databases/spot/eQTL/sumstats/QTS000024/QTD000409/QTD000409.all.tsv.gz	ENSG00000255398	12	123075166	T	TTGTGTATGTGCACA	chr12_123075166_T_TTGTGTATGTGCACA	95	0.3375	0.000502557	-0.314861	0.0888933	INDEL	135	400	0.99358	ENSG00000255398	ENSG00000255398	39.922	rs112807961
QTS000024	ftp://ftp.ebi.ac.uk/pub/databases/spot/eQTL/sumstats/QTS000024/QTD000409/QTD000409.all.tsv.gz	ENSG00000255398	12	123075166	T	TTGTGTATGTGCACA	chr12_123075166_T_TTGTGTATGTGCACA	95	0.3375	0.000502557	-0.314861	0.0888933	INDEL	135	400	0.99358	ENSG00000255398	ENSG00000255398	39.922	rs6144910
QTS000024	ftp://ftp.ebi.ac.uk/pub/databases/spot/eQTL/sumstats/QTS000024/QTD000409/QTD000409.all.tsv.gz	ENSG00000256092	12	123075166	T	TTGTGTATGTGCACA	chr12_123075166_T_TTGTGTATGTGCACA	95	0.3375	0.979427	-0.00396731	0.153642	INDEL	135	400	0.99358	ENSG00000256092	ENSG00000256092	1.094	rs112807961
QTS000024	ftp://ftp.ebi.ac.uk/pub/databases/spot/eQTL/sumstats/QTS000024/QTD000409/QTD000409.all.tsv.gz	ENSG00000256092	12	123075166	T	TTGTGTATGTGCACA	chr12_123075166_T_TTGTGTATGTGCACA	95	0.3375	0.979427	-0.00396731	0.153642	INDEL	135	400	0.99358	ENSG00000256092	ENSG00000256092	1.094	rs6144910
QTS000024	ftp://ftp.ebi.ac.uk/pub/databases/spot/eQTL/sumstats/QTS000024/QTD000409/QTD000409.all.tsv.gz	ENSG00000256249	12	123075166	T	TTGTGTATGTGCACA	chr12_123075166_T_TTGTGTATGTGCACA	95	0.3375	0.375514	-0.0946124	0.106505	INDEL	135	400	0.99358	ENSG00000256249	ENSG00000256249	0.791	rs112807961
QTS000024	ftp://ftp.ebi.ac.uk/pub/databases/spot/eQTL/sumstats/QTS000024/QTD000409/QTD000409.all.tsv.gz	ENSG00000256249	12	123075166	T	TTGTGTATGTGCACA	chr12_123075166_T_TTGTGTATGTGCACA	95	0.3375	0.375514	-0.0946124	0.106505	INDEL	135	400	0.99358	ENSG00000256249	ENSG00000256249	0.791	rs6144910
QTS000024	ftp://ftp.ebi.ac.uk/pub/databases/spot/eQTL/sumstats/QTS000024/QTD000409/QTD000409.all.tsv.gz	ENSG00000269938	12	123075166	T	TTGTGTATGTGCACA	chr12_123075166_T_TTGTGTATGTGCACA	95	0.3375	0.0126783	0.387081	0.153774	INDEL	135	400	0.99358	ENSG00000269938	ENSG00000269938	2.756	rs112807961
QTS000024	ftp://ftp.ebi.ac.uk/pub/databases/spot/eQTL/sumstats/QTS000024/QTD000409/QTD000409.all.tsv.gz	ENSG00000269938	12	123075166	T	TTGTGTATGTGCACA	chr12_123075166_T_TTGTGTATGTGCACA	95	0.3375	0.0126783	0.387081	0.153774	INDEL	135	400	0.99358	ENSG00000269938	ENSG00000269938	2.756	rs6144910
QTS000024	ftp://ftp.ebi.ac.uk/pub/databases/spot/eQTL/sumstats/QTS000024/QTD000409/QTD000409.all.tsv.gz	ENSG00000269997	12	123075166	T	TTGTGTATGTGCACA	chr12_123075166_T_TTGTGTATGTGCACA	95	0.3375	0.745968	0.0529567	0.163223	INDEL	135	400	0.99358	ENSG00000269997	ENSG00000269997	3.549	rs112807961
QTS000024	ftp://ftp.ebi.ac.uk/pub/databases/spot/eQTL/sumstats/QTS000024/QTD000409/QTD000409.all.tsv.gz	ENSG00000269997	12	123075166	T	TTGTGTATGTGCACA	chr12_123075166_T_TTGTGTATGTGCACA	95	0.3375	0.745968	0.0529567	0.163223	INDEL	135	400	0.99358	ENSG00000269997	ENSG00000269997	3.549	rs6144910
QTS000024	ftp://ftp.ebi.ac.uk/pub/databases/spot/eQTL/sumstats/QTS000024/QTD000409/QTD000409.all.tsv.gz	ENSG00000270048	12	123075166	T	TTGTGTATGTGCACA	chr12_123075166_T_TTGTGTATGTGCACA	95	0.3375	0.0943829	0.232066	0.138024	INDEL	135	400	0.99358	ENSG00000270048	ENSG00000270048	3.071	rs112807961
QTS000024	ftp://ftp.ebi.ac.uk/pub/databases/spot/eQTL/sumstats/QTS000024/QTD000409/QTD000409.all.tsv.gz	ENSG00000270048	12	123075166	T	TTGTGTATGTGCACA	chr12_123075166_T_TTGTGTATGTGCACA	95	0.3375	0.0943829	0.232066	0.138024	INDEL	135	400	0.99358	ENSG00000270048	ENSG00000270048	3.071	rs6144910
QTS000024	ftp://ftp.ebi.ac.uk/pub/databases/spot/eQTL/sumstats/QTS000024/QTD000409/QTD000409.all.tsv.gz	ENSG00000270061	12	123075166	T	TTGTGTATGTGCACA	chr12_123075166_T_TTGTGTATGTGCACA	95	0.3375	0.167425	0.211855	0.152857	INDEL	135	400	0.99358	ENSG00000270061	ENSG00000270061	4.144	rs112807961
QTS000024	ftp://ftp.ebi.ac.uk/pub/databases/spot/eQTL/sumstats/QTS000024/QTD000409/QTD000409.all.tsv.gz	ENSG00000270061	12	123075166	T	TTGTGTATGTGCACA	chr12_123075166_T_TTGTGTATGTGCACA	95	0.3375	0.167425	0.211855	0.152857	INDEL	135	400	0.99358	ENSG00000270061	ENSG00000270061	4.144	rs6144910
QTS000024	ftp://ftp.ebi.ac.uk/pub/databases/spot/eQTL/sumstats/QTS000024/QTD000409/QTD000409.all.tsv.gz	ENSG00000270095	12	123075166	T	TTGTGTATGTGCACA	chr12_123075166_T_TTGTGTATGTGCACA	95	0.3375	0.0184884	0.363214	0.152822	INDEL	135	400	0.99358	ENSG00000270095	ENSG00000270095	3.115	rs112807961
QTS000024	ftp://ftp.ebi.ac.uk/pub/databases/spot/eQTL/sumstats/QTS000024/QTD000409/QTD000409.all.tsv.gz	ENSG00000270095	12	123075166	T	TTGTGTATGTGCACA	chr12_123075166_T_TTGTGTATGTGCACA	95	0.3375	0.0184884	0.363214	0.152822	INDEL	135	400	0.99358	ENSG00000270095	ENSG00000270095	3.115	rs6144910
QTS000024	ftp://ftp.ebi.ac.uk/pub/databases/spot/eQTL/sumstats/QTS000024/QTD000409/QTD000409.all.tsv.gz	ENSG00000270130	12	123075166	T	TTGTGTATGTGCACA	chr12_123075166_T_TTGTGTATGTGCACA	95	0.3375	0.354756	0.142346	0.153434	INDEL	135	400	0.99358	ENSG00000270130	ENSG00000270130	2.467	rs112807961
QTS000024	ftp://ftp.ebi.ac.uk/pub/databases/spot/eQTL/sumstats/QTS000024/QTD000409/QTD000409.all.tsv.gz	ENSG00000270130	12	123075166	T	TTGTGTATGTGCACA	chr12_123075166_T_TTGTGTATGTGCACA	95	0.3375	0.354756	0.142346	0.153434	INDEL	135	400	0.99358	ENSG00000270130	ENSG00000270130	2.467	rs6144910
QTS000024	ftp://ftp.ebi.ac.uk/pub/databases/spot/eQTL/sumstats/QTS000024/QTD000409/QTD000409.all.tsv.gz	ENSG00000275265	12	123075166	T	TTGTGTATGTGCACA	chr12_123075166_T_TTGTGTATGTGCACA	95	0.3375	0.618792	-0.0779588	0.156417	INDEL	135	400	0.99358	ENSG00000275265	ENSG00000275265	1.445	rs112807961
QTS000024	ftp://ftp.ebi.ac.uk/pub/databases/spot/eQTL/sumstats/QTS000024/QTD000409/QTD000409.all.tsv.gz	ENSG00000275265	12	123075166	T	TTGTGTATGTGCACA	chr12_123075166_T_TTGTGTATGTGCACA	95	0.3375	0.618792	-0.0779588	0.156417	INDEL	135	400	0.99358	ENSG00000275265	ENSG00000275265	1.445	rs6144910
QTS000024	ftp://ftp.ebi.ac.uk/pub/databases/spot/eQTL/sumstats/QTS000024/QTD000409/QTD000409.all.tsv.gz	ENSG00000033030	12	123075657	G	A	chr12_123075657_G_A	39	0.105	0.867211	0.0261789	0.156353	SNP	42	400	0.99347	ENSG00000033030	ENSG00000033030	27.41	rs73411093
QTS000024	ftp://ftp.ebi.ac.uk/pub/databases/spot/eQTL/sumstats/QTS000024/QTD000409/QTD000409.all.tsv.gz	ENSG00000051825	12	123075657	G	A	chr12_123075657_G_A	39	0.105	0.633085	-0.0498197	0.104185	SNP	42	400	0.99347	ENSG00000051825	ENSG00000051825	2.535	rs73411093
QTS000024	ftp://ftp.ebi.ac.uk/pub/databases/spot/eQTL/sumstats/QTS000024/QTD000409/QTD000409.all.tsv.gz	ENSG00000086598	12	123075657	G	A	chr12_123075657_G_A	39	0.105	0.0310084	-0.272247	0.125254	SNP	42	400	0.99347	ENSG00000086598	ENSG00000086598	160.621	rs73411093
QTS000024	ftp://ftp.ebi.ac.uk/pub/databases/spot/eQTL/sumstats/QTS000024/QTD000409/QTD000409.all.tsv.gz	ENSG00000090975	12	123075657	G	A	chr12_123075657_G_A	39	0.105	0.0204487	0.339977	0.145405	SNP	42	400	0.99347	ENSG00000090975	ENSG00000090975	0.629	rs73411093
QTS000024	ftp://ftp.ebi.ac.uk/pub/databases/spot/eQTL/sumstats/QTS000024/QTD000409/QTD000409.all.tsv.gz	ENSG00000111011	12	123075657	G	A	chr12_123075657_G_A	39	0.105	0.252115	0.121149	0.105456	SNP	42	400	0.99347	ENSG00000111011	ENSG00000111011	72.412	rs73411093
QTS000024	ftp://ftp.ebi.ac.uk/pub/databases/spot/eQTL/sumstats/QTS000024/QTD000409/QTD000409.all.tsv.gz	ENSG00000111325	12	123075657	G	A	chr12_123075657_G_A	39	0.105	0.0187014	0.316749	0.133517	SNP	42	400	0.99347	ENSG00000111325	ENSG00000111325	0.758	rs73411093
QTS000024	ftp://ftp.ebi.ac.uk/pub/databases/spot/eQTL/sumstats/QTS000024/QTD000409/QTD000409.all.tsv.gz	ENSG00000111328	12	123075657	G	A	chr12_123075657_G_A	39	0.105	0.17309	-0.187132	0.136831	SNP	42	400	0.99347	ENSG00000111328	ENSG00000111328	7.918	rs73411093
QTS000024	ftp://ftp.ebi.ac.uk/pub/databases/spot/eQTL/sumstats/QTS000024/QTD000409/QTD000409.all.tsv.gz	ENSG00000111358	12	123075657	G	A	chr12_123075657_G_A	39	0.105	0.139205	-0.181651	0.122311	SNP	42	400	0.99347	ENSG00000111358	ENSG00000111358	11.86	rs73411093
QTS000024	ftp://ftp.ebi.ac.uk/pub/databases/spot/eQTL/sumstats/QTS000024/QTD000409/QTD000409.all.tsv.gz	ENSG00000111361	12	123075657	G	A	chr12_123075657_G_A	39	0.105	0.608776	-0.0475675	0.0927793	SNP	42	400	0.99347	ENSG00000111361	ENSG00000111361	36.365	rs73411093
QTS000024	ftp://ftp.ebi.ac.uk/pub/databases/spot/eQTL/sumstats/QTS000024/QTD000409/QTD000409.all.tsv.gz	ENSG00000111364	12	123075657	G	A	chr12_123075657_G_A	39	0.105	0.571121	-0.0675593	0.119065	SNP	42	400	0.99347	ENSG00000111364	ENSG00000111364	11.585	rs73411093
QTS000024	ftp://ftp.ebi.ac.uk/pub/databases/spot/eQTL/sumstats/QTS000024/QTD000409/QTD000409.all.tsv.gz	ENSG00000119242	12	123075657	G	A	chr12_123075657_G_A	39	0.105	0.964468	0.00632684	0.141833	SNP	42	400	0.99347	ENSG00000119242	ENSG00000119242	16.821	rs73411093
QTS000024	ftp://ftp.ebi.ac.uk/pub/databases/spot/eQTL/sumstats/QTS000024/QTD000409/QTD000409.all.tsv.gz	ENSG00000130779	12	123075657	G	A	chr12_123075657_G_A	39	0.105	0.775281	0.0423022	0.147965	SNP	42	400	0.99347	ENSG00000130779	ENSG00000130779	51.999	rs73411093
QTS000024	ftp://ftp.ebi.ac.uk/pub/databases/spot/eQTL/sumstats/QTS000024/QTD000409/QTD000409.all.tsv.gz	ENSG00000130783	12	123075657	G	A	chr12_123075657_G_A	39	0.105	0.702722	-0.0623392	0.163089	SNP	42	400	0.99347	ENSG00000130783	ENSG00000130783	0.524	rs73411093
QTS000024	ftp://ftp.ebi.ac.uk/pub/databases/spot/eQTL/sumstats/QTS000024/QTD000409/QTD000409.all.tsv.gz	ENSG00000130787	12	123075657	G	A	chr12_123075657_G_A	39	0.105	0.493043	-0.06337	0.0922631	SNP	42	400	0.99347	ENSG00000130787	ENSG00000130787	3.781	rs73411093
QTS000024	ftp://ftp.ebi.ac.uk/pub/databases/spot/eQTL/sumstats/QTS000024/QTD000409/QTD000409.all.tsv.gz	ENSG00000130921	12	123075657	G	A	chr12_123075657_G_A	39	0.105	0.868217	0.0228176	0.137327	SNP	42	400	0.99347	ENSG00000130921	ENSG00000130921	1.918	rs73411093
QTS000024	ftp://ftp.ebi.ac.uk/pub/databases/spot/eQTL/sumstats/QTS000024/QTD000409/QTD000409.all.tsv.gz	ENSG00000139697	12	123075657	G	A	chr12_123075657_G_A	39	0.105	0.521316	-0.0534418	0.0831723	SNP	42	400	0.99347	ENSG00000139697	ENSG00000139697	62.897	rs73411093
QTS000024	ftp://ftp.ebi.ac.uk/pub/databases/spot/eQTL/sumstats/QTS000024/QTD000409/QTD000409.all.tsv.gz	ENSG00000139719	12	123075657	G	A	chr12_123075657_G_A	39	0.105	0.121441	0.216072	0.138873	SNP	42	400	0.99347	ENSG00000139719	ENSG00000139719	10.053	rs73411093
QTS000024	ftp://ftp.ebi.ac.uk/pub/databases/spot/eQTL/sumstats/QTS000024/QTD000409/QTD000409.all.tsv.gz	ENSG00000139722	12	123075657	G	A	chr12_123075657_G_A	39	0.105	0.125075	0.119791	0.0777463	SNP	42	400	0.99347	ENSG00000139722	ENSG00000139722	37.146	rs73411093
QTS000024	ftp://ftp.ebi.ac.uk/pub/databases/spot/eQTL/sumstats/QTS000024/QTD000409/QTD000409.all.tsv.gz	ENSG00000139726	12	123075657	G	A	chr12_123075657_G_A	39	0.105	0.897551	0.0147427	0.114344	SNP	42	400	0.99347	ENSG00000139726	ENSG00000139726	49.387	rs73411093
QTS000024	ftp://ftp.ebi.ac.uk/pub/databases/spot/eQTL/sumstats/QTS000024/QTD000409/QTD000409.all.tsv.gz	ENSG00000150967	12	123075657	G	A	chr12_123075657_G_A	39	0.105	0.153013	0.12915	0.0900085	SNP	42	400	0.99347	ENSG00000150967	ENSG00000150967	1.113	rs73411093
QTS000024	ftp://ftp.ebi.ac.uk/pub/databases/spot/eQTL/sumstats/QTS000024/QTD000409/QTD000409.all.tsv.gz	ENSG00000150977	12	123075657	G	A	chr12_123075657_G_A	39	0.105	0.181301	0.175795	0.131013	SNP	42	400	0.99347	ENSG00000150977	ENSG00000150977	207.638	rs73411093
QTS000024	ftp://ftp.ebi.ac.uk/pub/databases/spot/eQTL/sumstats/QTS000024/QTD000409/QTD000409.all.tsv.gz	ENSG00000168778	12	123075657	G	A	chr12_123075657_G_A	39	0.105	0.487735	-0.100846	0.145037	SNP	42	400	0.99347	ENSG00000168778	ENSG00000168778	1.386	rs73411093
QTS000024	ftp://ftp.ebi.ac.uk/pub/databases/spot/eQTL/sumstats/QTS000024/QTD000409/QTD000409.all.tsv.gz	ENSG00000175727	12	123075657	G	A	chr12_123075657_G_A	39	0.105	0.568181	0.0476853	0.0834014	SNP	42	400	0.99347	ENSG00000175727	ENSG00000175727	32.963	rs73411093
QTS000024	ftp://ftp.ebi.ac.uk/pub/databases/spot/eQTL/sumstats/QTS000024/QTD000409/QTD000409.all.tsv.gz	ENSG00000176383	12	123075657	G	A	chr12_123075657_G_A	39	0.105	0.884437	0.0184626	0.126849	SNP	42	400	0.99347	ENSG00000176383	ENSG00000176383	0.579	rs73411093
QTS000024	ftp://ftp.ebi.ac.uk/pub/databases/spot/eQTL/sumstats/QTS000024/QTD000409/QTD000409.all.tsv.gz	ENSG00000179195	12	123075657	G	A	chr12_123075657_G_A	39	0.105	0.0338607	-0.23318	0.109084	SNP	42	400	0.99347	ENSG00000179195	ENSG00000179195	40.588	rs73411093
QTS000024	ftp://ftp.ebi.ac.uk/pub/databases/spot/eQTL/sumstats/QTS000024/QTD000409/QTD000409.all.tsv.gz	ENSG00000182196	12	123075657	G	A	chr12_123075657_G_A	39	0.105	0.587863	-0.0861454	0.158681	SNP	42	400	0.99347	ENSG00000182196	ENSG00000182196	1.559	rs73411093
QTS000024	ftp://ftp.ebi.ac.uk/pub/databases/spot/eQTL/sumstats/QTS000024/QTD000409/QTD000409.all.tsv.gz	ENSG00000182782	12	123075657	G	A	chr12_123075657_G_A	39	0.105	0.862489	-0.0214288	0.123546	SNP	42	400	0.99347	ENSG00000182782	ENSG00000182782	52.804	rs73411093
QTS000024	ftp://ftp.ebi.ac.uk/pub/databases/spot/eQTL/sumstats/QTS000024/QTD000409/QTD000409.all.tsv.gz	ENSG00000183955	12	123075657	G	A	chr12_123075657_G_A	39	0.105	0.209076	-0.199853	0.15855	SNP	42	400	0.99347	ENSG00000183955	ENSG00000183955	21.678	rs73411093
QTS000024	ftp://ftp.ebi.ac.uk/pub/databases/spot/eQTL/sumstats/QTS000024/QTD000409/QTD000409.all.tsv.gz	ENSG00000184047	12	123075657	G	A	chr12_123075657_G_A	39	0.105	0.0293996	0.333695	0.152017	SNP	42	400	0.99347	ENSG00000184047	ENSG00000184047	1.334	rs73411093
QTS000024	ftp://ftp.ebi.ac.uk/pub/databases/spot/eQTL/sumstats/QTS000024/QTD000409/QTD000409.all.tsv.gz	ENSG00000184209	12	123075657	G	A	chr12_123075657_G_A	39	0.105	0.155961	0.220046	0.154463	SNP	42	400	0.99347	ENSG00000184209	ENSG00000184209	11.763	rs73411093
QTS000024	ftp://ftp.ebi.ac.uk/pub/databases/spot/eQTL/sumstats/QTS000024/QTD000409/QTD000409.all.tsv.gz	ENSG00000184445	12	123075657	G	A	chr12_123075657_G_A	39	0.105	0.286586	-0.183228	0.171445	SNP	42	400	0.99347	ENSG00000184445	ENSG00000184445	2.081	rs73411093
QTS000024	ftp://ftp.ebi.ac.uk/pub/databases/spot/eQTL/sumstats/QTS000024/QTD000409/QTD000409.all.tsv.gz	ENSG00000185344	12	123075657	G	A	chr12_123075657_G_A	39	0.105	0.494545	-0.0787333	0.115031	SNP	42	400	0.99347	ENSG00000185344	ENSG00000185344	4.01	rs73411093
QTS000024	ftp://ftp.ebi.ac.uk/pub/databases/spot/eQTL/sumstats/QTS000024/QTD000409/QTD000409.all.tsv.gz	ENSG00000255398	12	123075657	G	A	chr12_123075657_G_A	39	0.105	0.254695	-0.11151	0.0975961	SNP	42	400	0.99347	ENSG00000255398	ENSG00000255398	39.922	rs73411093
QTS000024	ftp://ftp.ebi.ac.uk/pub/databases/spot/eQTL/sumstats/QTS000024/QTD000409/QTD000409.all.tsv.gz	ENSG00000256092	12	123075657	G	A	chr12_123075657_G_A	39	0.105	0.585929	0.0893218	0.163683	SNP	42	400	0.99347	ENSG00000256092	ENSG00000256092	1.094	rs73411093
QTS000024	ftp://ftp.ebi.ac.uk/pub/databases/spot/eQTL/sumstats/QTS000024/QTD000409/QTD000409.all.tsv.gz	ENSG00000256249	12	123075657	G	A	chr12_123075657_G_A	39	0.105	0.693006	-0.0449766	0.113751	SNP	42	400	0.99347	ENSG00000256249	ENSG00000256249	0.791	rs73411093
QTS000024	ftp://ftp.ebi.ac.uk/pub/databases/spot/eQTL/sumstats/QTS000024/QTD000409/QTD000409.all.tsv.gz	ENSG00000269938	12	123075657	G	A	chr12_123075657_G_A	39	0.105	0.836418	0.0344724	0.16672	SNP	42	400	0.99347	ENSG00000269938	ENSG00000269938	2.756	rs73411093
QTS000024	ftp://ftp.ebi.ac.uk/pub/databases/spot/eQTL/sumstats/QTS000024/QTD000409/QTD000409.all.tsv.gz	ENSG00000269997	12	123075657	G	A	chr12_123075657_G_A	39	0.105	0.0250059	-0.388047	0.171725	SNP	42	400	0.99347	ENSG00000269997	ENSG00000269997	3.549	rs73411093
QTS000024	ftp://ftp.ebi.ac.uk/pub/databases/spot/eQTL/sumstats/QTS000024/QTD000409/QTD000409.all.tsv.gz	ENSG00000270048	12	123075657	G	A	chr12_123075657_G_A	39	0.105	0.847012	0.0286456	0.148267	SNP	42	400	0.99347	ENSG00000270048	ENSG00000270048	3.071	rs73411093
QTS000024	ftp://ftp.ebi.ac.uk/pub/databases/spot/eQTL/sumstats/QTS000024/QTD000409/QTD000409.all.tsv.gz	ENSG00000270061	12	123075657	G	A	chr12_123075657_G_A	39	0.105	0.193039	-0.213036	0.163071	SNP	42	400	0.99347	ENSG00000270061	ENSG00000270061	4.144	rs73411093
QTS000024	ftp://ftp.ebi.ac.uk/pub/databases/spot/eQTL/sumstats/QTS000024/QTD000409/QTD000409.all.tsv.gz	ENSG00000270095	12	123075657	G	A	chr12_123075657_G_A	39	0.105	0.893862	-0.022098	0.165401	SNP	42	400	0.99347	ENSG00000270095	ENSG00000270095	3.115	rs73411093
QTS000024	ftp://ftp.ebi.ac.uk/pub/databases/spot/eQTL/sumstats/QTS000024/QTD000409/QTD000409.all.tsv.gz	ENSG00000270130	12	123075657	G	A	chr12_123075657_G_A	39	0.105	0.994798	0.00107049	0.163973	SNP	42	400	0.99347	ENSG00000270130	ENSG00000270130	2.467	rs73411093
QTS000024	ftp://ftp.ebi.ac.uk/pub/databases/spot/eQTL/sumstats/QTS000024/QTD000409/QTD000409.all.tsv.gz	ENSG00000275265	12	123075657	G	A	chr12_123075657_G_A	39	0.105	0.262912	0.186769	0.166319	SNP	42	400	0.99347	ENSG00000275265	ENSG00000275265	1.445	rs73411093
QTS000024	ftp://ftp.ebi.ac.uk/pub/databases/spot/eQTL/sumstats/QTS000024/QTD000409/QTD000409.all.tsv.gz	ENSG00000033030	12	123075742	T	C	chr12_123075742_T_C	37	0.105	0.486593	0.103216	0.148057	SNP	42	400	0.99993	ENSG00000033030	ENSG00000033030	27.41	rs1260294
QTS000024	ftp://ftp.ebi.ac.uk/pub/databases/spot/eQTL/sumstats/QTS000024/QTD000409/QTD000409.all.tsv.gz	ENSG00000051825	12	123075742	T	C	chr12_123075742_T_C	37	0.105	3.9871e-06	0.44362	0.0933036	SNP	42	400	0.99993	ENSG00000051825	ENSG00000051825	2.535	rs1260294
QTS000024	ftp://ftp.ebi.ac.uk/pub/databases/spot/eQTL/sumstats/QTS000024/QTD000409/QTD000409.all.tsv.gz	ENSG00000086598	12	123075742	T	C	chr12_123075742_T_C	37	0.105	0.887001	0.0171118	0.120254	SNP	42	400	0.99993	ENSG00000086598	ENSG00000086598	160.621	rs1260294
QTS000024	ftp://ftp.ebi.ac.uk/pub/databases/spot/eQTL/sumstats/QTS000024/QTD000409/QTD000409.all.tsv.gz	ENSG00000090975	12	123075742	T	C	chr12_123075742_T_C	37	0.105	0.385754	-0.121365	0.139597	SNP	42	400	0.99993	ENSG00000090975	ENSG00000090975	0.629	rs1260294
QTS000024	ftp://ftp.ebi.ac.uk/pub/databases/spot/eQTL/sumstats/QTS000024/QTD000409/QTD000409.all.tsv.gz	ENSG00000111011	12	123075742	T	C	chr12_123075742_T_C	37	0.105	0.858502	-0.017912	0.100331	SNP	42	400	0.99993	ENSG00000111011	ENSG00000111011	72.412	rs1260294
QTS000024	ftp://ftp.ebi.ac.uk/pub/databases/spot/eQTL/sumstats/QTS000024/QTD000409/QTD000409.all.tsv.gz	ENSG00000111325	12	123075742	T	C	chr12_123075742_T_C	37	0.105	0.366136	0.116158	0.128215	SNP	42	400	0.99993	ENSG00000111325	ENSG00000111325	0.758	rs1260294
QTS000024	ftp://ftp.ebi.ac.uk/pub/databases/spot/eQTL/sumstats/QTS000024/QTD000409/QTD000409.all.tsv.gz	ENSG00000111328	12	123075742	T	C	chr12_123075742_T_C	37	0.105	0.000111605	-0.49443	0.125215	SNP	42	400	0.99993	ENSG00000111328	ENSG00000111328	7.918	rs1260294
QTS000024	ftp://ftp.ebi.ac.uk/pub/databases/spot/eQTL/sumstats/QTS000024/QTD000409/QTD000409.all.tsv.gz	ENSG00000111358	12	123075742	T	C	chr12_123075742_T_C	37	0.105	0.440494	-0.0900306	0.116465	SNP	42	400	0.99993	ENSG00000111358	ENSG00000111358	11.86	rs1260294
QTS000024	ftp://ftp.ebi.ac.uk/pub/databases/spot/eQTL/sumstats/QTS000024/QTD000409/QTD000409.all.tsv.gz	ENSG00000111361	12	123075742	T	C	chr12_123075742_T_C	37	0.105	0.682144	-0.0360911	0.0879872	SNP	42	400	0.99993	ENSG00000111361	ENSG00000111361	36.365	rs1260294
QTS000024	ftp://ftp.ebi.ac.uk/pub/databases/spot/eQTL/sumstats/QTS000024/QTD000409/QTD000409.all.tsv.gz	ENSG00000111364	12	123075742	T	C	chr12_123075742_T_C	37	0.105	0.0339329	-0.238494	0.111616	SNP	42	400	0.99993	ENSG00000111364	ENSG00000111364	11.585	rs1260294
QTS000024	ftp://ftp.ebi.ac.uk/pub/databases/spot/eQTL/sumstats/QTS000024/QTD000409/QTD000409.all.tsv.gz	ENSG00000119242	12	123075742	T	C	chr12_123075742_T_C	37	0.105	0.595969	-0.0713679	0.134371	SNP	42	400	0.99993	ENSG00000119242	ENSG00000119242	16.821	rs1260294
QTS000024	ftp://ftp.ebi.ac.uk/pub/databases/spot/eQTL/sumstats/QTS000024/QTD000409/QTD000409.all.tsv.gz	ENSG00000130779	12	123075742	T	C	chr12_123075742_T_C	37	0.105	0.955272	-0.00788068	0.140317	SNP	42	400	0.99993	ENSG00000130779	ENSG00000130779	51.999	rs1260294
QTS000024	ftp://ftp.ebi.ac.uk/pub/databases/spot/eQTL/sumstats/QTS000024/QTD000409/QTD000409.all.tsv.gz	ENSG00000130783	12	123075742	T	C	chr12_123075742_T_C	37	0.105	0.108182	0.24796	0.153609	SNP	42	400	0.99993	ENSG00000130783	ENSG00000130783	0.524	rs1260294
QTS000024	ftp://ftp.ebi.ac.uk/pub/databases/spot/eQTL/sumstats/QTS000024/QTD000409/QTD000409.all.tsv.gz	ENSG00000130787	12	123075742	T	C	chr12_123075742_T_C	37	0.105	0.523528	0.0559178	0.0874903	SNP	42	400	0.99993	ENSG00000130787	ENSG00000130787	3.781	rs1260294
QTS000024	ftp://ftp.ebi.ac.uk/pub/databases/spot/eQTL/sumstats/QTS000024/QTD000409/QTD000409.all.tsv.gz	ENSG00000130921	12	123075742	T	C	chr12_123075742_T_C	37	0.105	0.229168	0.156484	0.129702	SNP	42	400	0.99993	ENSG00000130921	ENSG00000130921	1.918	rs1260294
QTS000024	ftp://ftp.ebi.ac.uk/pub/databases/spot/eQTL/sumstats/QTS000024/QTD000409/QTD000409.all.tsv.gz	ENSG00000139697	12	123075742	T	C	chr12_123075742_T_C	37	0.105	0.537794	-0.0486823	0.0788631	SNP	42	400	0.99993	ENSG00000139697	ENSG00000139697	62.897	rs1260294
QTS000024	ftp://ftp.ebi.ac.uk/pub/databases/spot/eQTL/sumstats/QTS000024/QTD000409/QTD000409.all.tsv.gz	ENSG00000139719	12	123075742	T	C	chr12_123075742_T_C	37	0.105	0.406058	0.110155	0.132277	SNP	42	400	0.99993	ENSG00000139719	ENSG00000139719	10.053	rs1260294
QTS000024	ftp://ftp.ebi.ac.uk/pub/databases/spot/eQTL/sumstats/QTS000024/QTD000409/QTD000409.all.tsv.gz	ENSG00000139722	12	123075742	T	C	chr12_123075742_T_C	37	0.105	0.593749	0.0396085	0.0741262	SNP	42	400	0.99993	ENSG00000139722	ENSG00000139722	37.146	rs1260294
QTS000024	ftp://ftp.ebi.ac.uk/pub/databases/spot/eQTL/sumstats/QTS000024/QTD000409/QTD000409.all.tsv.gz	ENSG00000139726	12	123075742	T	C	chr12_123075742_T_C	37	0.105	0.662871	0.0473158	0.10836	SNP	42	400	0.99993	ENSG00000139726	ENSG00000139726	49.387	rs1260294
QTS000024	ftp://ftp.ebi.ac.uk/pub/databases/spot/eQTL/sumstats/QTS000024/QTD000409/QTD000409.all.tsv.gz	ENSG00000150967	12	123075742	T	C	chr12_123075742_T_C	37	0.105	0.876321	0.0133729	0.0858056	SNP	42	400	0.99993	ENSG00000150967	ENSG00000150967	1.113	rs1260294
QTS000024	ftp://ftp.ebi.ac.uk/pub/databases/spot/eQTL/sumstats/QTS000024/QTD000409/QTD000409.all.tsv.gz	ENSG00000150977	12	123075742	T	C	chr12_123075742_T_C	37	0.105	0.529174	0.0786073	0.124683	SNP	42	400	0.99993	ENSG00000150977	ENSG00000150977	207.638	rs1260294
QTS000024	ftp://ftp.ebi.ac.uk/pub/databases/spot/eQTL/sumstats/QTS000024/QTD000409/QTD000409.all.tsv.gz	ENSG00000168778	12	123075742	T	C	chr12_123075742_T_C	37	0.105	0.227008	0.16624	0.137147	SNP	42	400	0.99993	ENSG00000168778	ENSG00000168778	1.386	rs1260294
QTS000024	ftp://ftp.ebi.ac.uk/pub/databases/spot/eQTL/sumstats/QTS000024/QTD000409/QTD000409.all.tsv.gz	ENSG00000175727	12	123075742	T	C	chr12_123075742_T_C	37	0.105	0.161624	-0.110627	0.0787243	SNP	42	400	0.99993	ENSG00000175727	ENSG00000175727	32.963	rs1260294
QTS000024	ftp://ftp.ebi.ac.uk/pub/databases/spot/eQTL/sumstats/QTS000024/QTD000409/QTD000409.all.tsv.gz	ENSG00000176383	12	123075742	T	C	chr12_123075742_T_C	37	0.105	0.852595	-0.0223769	0.120262	SNP	42	400	0.99993	ENSG00000176383	ENSG00000176383	0.579	rs1260294
QTS000024	ftp://ftp.ebi.ac.uk/pub/databases/spot/eQTL/sumstats/QTS000024/QTD000409/QTD000409.all.tsv.gz	ENSG00000179195	12	123075742	T	C	chr12_123075742_T_C	37	0.105	0.556188	-0.0616675	0.104595	SNP	42	400	0.99993	ENSG00000179195	ENSG00000179195	40.588	rs1260294
QTS000024	ftp://ftp.ebi.ac.uk/pub/databases/spot/eQTL/sumstats/QTS000024/QTD000409/QTD000409.all.tsv.gz	ENSG00000182196	12	123075742	T	C	chr12_123075742_T_C	37	0.105	0.661983	0.0658962	0.150488	SNP	42	400	0.99993	ENSG00000182196	ENSG00000182196	1.559	rs1260294
QTS000024	ftp://ftp.ebi.ac.uk/pub/databases/spot/eQTL/sumstats/QTS000024/QTD000409/QTD000409.all.tsv.gz	ENSG00000182782	12	123075742	T	C	chr12_123075742_T_C	37	0.105	0.0832691	-0.202348	0.116196	SNP	42	400	0.99993	ENSG00000182782	ENSG00000182782	52.804	rs1260294
QTS000024	ftp://ftp.ebi.ac.uk/pub/databases/spot/eQTL/sumstats/QTS000024/QTD000409/QTD000409.all.tsv.gz	ENSG00000183955	12	123075742	T	C	chr12_123075742_T_C	37	0.105	0.0177185	0.355778	0.148683	SNP	42	400	0.99993	ENSG00000183955	ENSG00000183955	21.678	rs1260294
QTS000024	ftp://ftp.ebi.ac.uk/pub/databases/spot/eQTL/sumstats/QTS000024/QTD000409/QTD000409.all.tsv.gz	ENSG00000184047	12	123075742	T	C	chr12_123075742_T_C	37	0.105	0.342108	0.138713	0.145637	SNP	42	400	0.99993	ENSG00000184047	ENSG00000184047	1.334	rs1260294
QTS000024	ftp://ftp.ebi.ac.uk/pub/databases/spot/eQTL/sumstats/QTS000024/QTD000409/QTD000409.all.tsv.gz	ENSG00000184209	12	123075742	T	C	chr12_123075742_T_C	37	0.105	0.54517	-0.0891634	0.147102	SNP	42	400	0.99993	ENSG00000184209	ENSG00000184209	11.763	rs1260294
QTS000024	ftp://ftp.ebi.ac.uk/pub/databases/spot/eQTL/sumstats/QTS000024/QTD000409/QTD000409.all.tsv.gz	ENSG00000184445	12	123075742	T	C	chr12_123075742_T_C	37	0.105	0.679245	-0.0674957	0.162974	SNP	42	400	0.99993	ENSG00000184445	ENSG00000184445	2.081	rs1260294
QTS000024	ftp://ftp.ebi.ac.uk/pub/databases/spot/eQTL/sumstats/QTS000024/QTD000409/QTD000409.all.tsv.gz	ENSG00000185344	12	123075742	T	C	chr12_123075742_T_C	37	0.105	0.238145	0.128747	0.108789	SNP	42	400	0.99993	ENSG00000185344	ENSG00000185344	4.01	rs1260294
QTS000024	ftp://ftp.ebi.ac.uk/pub/databases/spot/eQTL/sumstats/QTS000024/QTD000409/QTD000409.all.tsv.gz	ENSG00000255398	12	123075742	T	C	chr12_123075742_T_C	37	0.105	0.980412	-0.00228295	0.0928573	SNP	42	400	0.99993	ENSG00000255398	ENSG00000255398	39.922	rs1260294
QTS000024	ftp://ftp.ebi.ac.uk/pub/databases/spot/eQTL/sumstats/QTS000024/QTD000409/QTD000409.all.tsv.gz	ENSG00000256092	12	123075742	T	C	chr12_123075742_T_C	37	0.105	0.340584	-0.148034	0.154932	SNP	42	400	0.99993	ENSG00000256092	ENSG00000256092	1.094	rs1260294
QTS000024	ftp://ftp.ebi.ac.uk/pub/databases/spot/eQTL/sumstats/QTS000024/QTD000409/QTD000409.all.tsv.gz	ENSG00000256249	12	123075742	T	C	chr12_123075742_T_C	37	0.105	0.768164	-0.0318438	0.107868	SNP	42	400	0.99993	ENSG00000256249	ENSG00000256249	0.791	rs1260294
QTS000024	ftp://ftp.ebi.ac.uk/pub/databases/spot/eQTL/sumstats/QTS000024/QTD000409/QTD000409.all.tsv.gz	ENSG00000269938	12	123075742	T	C	chr12_123075742_T_C	37	0.105	0.0531574	-0.304551	0.156493	SNP	42	400	0.99993	ENSG00000269938	ENSG00000269938	2.756	rs1260294
QTS000024	ftp://ftp.ebi.ac.uk/pub/databases/spot/eQTL/sumstats/QTS000024/QTD000409/QTD000409.all.tsv.gz	ENSG00000269997	12	123075742	T	C	chr12_123075742_T_C	37	0.105	0.159574	0.231829	0.164163	SNP	42	400	0.99993	ENSG00000269997	ENSG00000269997	3.549	rs1260294
QTS000024	ftp://ftp.ebi.ac.uk/pub/databases/spot/eQTL/sumstats/QTS000024/QTD000409/QTD000409.all.tsv.gz	ENSG00000270048	12	123075742	T	C	chr12_123075742_T_C	37	0.105	0.470105	0.101613	0.140389	SNP	42	400	0.99993	ENSG00000270048	ENSG00000270048	3.071	rs1260294
QTS000024	ftp://ftp.ebi.ac.uk/pub/databases/spot/eQTL/sumstats/QTS000024/QTD000409/QTD000409.all.tsv.gz	ENSG00000270061	12	123075742	T	C	chr12_123075742_T_C	37	0.105	0.0757415	-0.275037	0.153999	SNP	42	400	0.99993	ENSG00000270061	ENSG00000270061	4.144	rs1260294
QTS000024	ftp://ftp.ebi.ac.uk/pub/databases/spot/eQTL/sumstats/QTS000024/QTD000409/QTD000409.all.tsv.gz	ENSG00000270095	12	123075742	T	C	chr12_123075742_T_C	37	0.105	0.010473	-0.398441	0.154065	SNP	42	400	0.99993	ENSG00000270095	ENSG00000270095	3.115	rs1260294
QTS000024	ftp://ftp.ebi.ac.uk/pub/databases/spot/eQTL/sumstats/QTS000024/QTD000409/QTD000409.all.tsv.gz	ENSG00000270130	12	123075742	T	C	chr12_123075742_T_C	37	0.105	0.414032	-0.127043	0.155183	SNP	42	400	0.99993	ENSG00000270130	ENSG00000270130	2.467	rs1260294
QTS000024	ftp://ftp.ebi.ac.uk/pub/databases/spot/eQTL/sumstats/QTS000024/QTD000409/QTD000409.all.tsv.gz	ENSG00000275265	12	123075742	T	C	chr12_123075742_T_C	37	0.105	0.22477	-0.191952	0.157595	SNP	42	400	0.99993	ENSG00000275265	ENSG00000275265	1.445	rs1260294
QTS000024	ftp://ftp.ebi.ac.uk/pub/databases/spot/eQTL/sumstats/QTS000024/QTD000409/QTD000409.all.tsv.gz	ENSG00000033030	12	123075809	C	T	chr12_123075809_C_T	6	0.0175	0.968751	0.0119276	0.304057	SNP	7	400	0.99862	ENSG00000033030	ENSG00000033030	27.41	rs73411096
QTS000024	ftp://ftp.ebi.ac.uk/pub/databases/spot/eQTL/sumstats/QTS000024/QTD000409/QTD000409.all.tsv.gz	ENSG00000051825	12	123075809	C	T	chr12_123075809_C_T	6	0.0175	0.762274	0.0613967	0.202668	SNP	7	400	0.99862	ENSG00000051825	ENSG00000051825	2.535	rs73411096
QTS000024	ftp://ftp.ebi.ac.uk/pub/databases/spot/eQTL/sumstats/QTS000024/QTD000409/QTD000409.all.tsv.gz	ENSG00000086598	12	123075809	C	T	chr12_123075809_C_T	6	0.0175	0.331131	0.239723	0.246021	SNP	7	400	0.99862	ENSG00000086598	ENSG00000086598	160.621	rs73411096
QTS000024	ftp://ftp.ebi.ac.uk/pub/databases/spot/eQTL/sumstats/QTS000024/QTD000409/QTD000409.all.tsv.gz	ENSG00000090975	12	123075809	C	T	chr12_123075809_C_T	6	0.0175	0.408118	0.237421	0.286361	SNP	7	400	0.99862	ENSG00000090975	ENSG00000090975	0.629	rs73411096
QTS000024	ftp://ftp.ebi.ac.uk/pub/databases/spot/eQTL/sumstats/QTS000024/QTD000409/QTD000409.all.tsv.gz	ENSG00000111011	12	123075809	C	T	chr12_123075809_C_T	6	0.0175	0.114532	0.324115	0.204409	SNP	7	400	0.99862	ENSG00000111011	ENSG00000111011	72.412	rs73411096
QTS000024	ftp://ftp.ebi.ac.uk/pub/databases/spot/eQTL/sumstats/QTS000024/QTD000409/QTD000409.all.tsv.gz	ENSG00000111325	12	123075809	C	T	chr12_123075809_C_T	6	0.0175	0.19323	0.342576	0.262342	SNP	7	400	0.99862	ENSG00000111325	ENSG00000111325	0.758	rs73411096
QTS000024	ftp://ftp.ebi.ac.uk/pub/databases/spot/eQTL/sumstats/QTS000024/QTD000409/QTD000409.all.tsv.gz	ENSG00000111328	12	123075809	C	T	chr12_123075809_C_T	6	0.0175	0.411977	-0.219489	0.266927	SNP	7	400	0.99862	ENSG00000111328	ENSG00000111328	7.918	rs73411096
QTS000024	ftp://ftp.ebi.ac.uk/pub/databases/spot/eQTL/sumstats/QTS000024/QTD000409/QTD000409.all.tsv.gz	ENSG00000111358	12	123075809	C	T	chr12_123075809_C_T	6	0.0175	0.407955	0.198065	0.238809	SNP	7	400	0.99862	ENSG00000111358	ENSG00000111358	11.86	rs73411096
QTS000024	ftp://ftp.ebi.ac.uk/pub/databases/spot/eQTL/sumstats/QTS000024/QTD000409/QTD000409.all.tsv.gz	ENSG00000111361	12	123075809	C	T	chr12_123075809_C_T	6	0.0175	0.836233	-0.0373687	0.18052	SNP	7	400	0.99862	ENSG00000111361	ENSG00000111361	36.365	rs73411096
QTS000024	ftp://ftp.ebi.ac.uk/pub/databases/spot/eQTL/sumstats/QTS000024/QTD000409/QTD000409.all.tsv.gz	ENSG00000111364	12	123075809	C	T	chr12_123075809_C_T	6	0.0175	0.654131	0.103934	0.231603	SNP	7	400	0.99862	ENSG00000111364	ENSG00000111364	11.585	rs73411096
QTS000024	ftp://ftp.ebi.ac.uk/pub/databases/spot/eQTL/sumstats/QTS000024/QTD000409/QTD000409.all.tsv.gz	ENSG00000119242	12	123075809	C	T	chr12_123075809_C_T	6	0.0175	0.200851	-0.352481	0.274581	SNP	7	400	0.99862	ENSG00000119242	ENSG00000119242	16.821	rs73411096
QTS000024	ftp://ftp.ebi.ac.uk/pub/databases/spot/eQTL/sumstats/QTS000024/QTD000409/QTD000409.all.tsv.gz	ENSG00000130779	12	123075809	C	T	chr12_123075809_C_T	6	0.0175	0.559691	0.168017	0.287523	SNP	7	400	0.99862	ENSG00000130779	ENSG00000130779	51.999	rs73411096
QTS000024	ftp://ftp.ebi.ac.uk/pub/databases/spot/eQTL/sumstats/QTS000024/QTD000409/QTD000409.all.tsv.gz	ENSG00000130783	12	123075809	C	T	chr12_123075809_C_T	6	0.0175	0.297914	-0.330201	0.316328	SNP	7	400	0.99862	ENSG00000130783	ENSG00000130783	0.524	rs73411096
QTS000024	ftp://ftp.ebi.ac.uk/pub/databases/spot/eQTL/sumstats/QTS000024/QTD000409/QTD000409.all.tsv.gz	ENSG00000130787	12	123075809	C	T	chr12_123075809_C_T	6	0.0175	0.0834841	-0.310081	0.178186	SNP	7	400	0.99862	ENSG00000130787	ENSG00000130787	3.781	rs73411096
QTS000024	ftp://ftp.ebi.ac.uk/pub/databases/spot/eQTL/sumstats/QTS000024/QTD000409/QTD000409.all.tsv.gz	ENSG00000130921	12	123075809	C	T	chr12_123075809_C_T	6	0.0175	0.367771	0.240589	0.266472	SNP	7	400	0.99862	ENSG00000130921	ENSG00000130921	1.918	rs73411096
QTS000024	ftp://ftp.ebi.ac.uk/pub/databases/spot/eQTL/sumstats/QTS000024/QTD000409/QTD000409.all.tsv.gz	ENSG00000139697	12	123075809	C	T	chr12_123075809_C_T	6	0.0175	0.53776	-0.0998544	0.161746	SNP	7	400	0.99862	ENSG00000139697	ENSG00000139697	62.897	rs73411096
QTS000024	ftp://ftp.ebi.ac.uk/pub/databases/spot/eQTL/sumstats/QTS000024/QTD000409/QTD000409.all.tsv.gz	ENSG00000139719	12	123075809	C	T	chr12_123075809_C_T	6	0.0175	0.747007	-0.0877876	0.271729	SNP	7	400	0.99862	ENSG00000139719	ENSG00000139719	10.053	rs73411096
QTS000024	ftp://ftp.ebi.ac.uk/pub/databases/spot/eQTL/sumstats/QTS000024/QTD000409/QTD000409.all.tsv.gz	ENSG00000139722	12	123075809	C	T	chr12_123075809_C_T	6	0.0175	0.431093	0.119851	0.151893	SNP	7	400	0.99862	ENSG00000139722	ENSG00000139722	37.146	rs73411096
QTS000024	ftp://ftp.ebi.ac.uk/pub/databases/spot/eQTL/sumstats/QTS000024/QTD000409/QTD000409.all.tsv.gz	ENSG00000139726	12	123075809	C	T	chr12_123075809_C_T	6	0.0175	0.0339614	0.469289	0.219664	SNP	7	400	0.99862	ENSG00000139726	ENSG00000139726	49.387	rs73411096
QTS000024	ftp://ftp.ebi.ac.uk/pub/databases/spot/eQTL/sumstats/QTS000024/QTD000409/QTD000409.all.tsv.gz	ENSG00000150967	12	123075809	C	T	chr12_123075809_C_T	6	0.0175	0.201048	0.22483	0.175219	SNP	7	400	0.99862	ENSG00000150967	ENSG00000150967	1.113	rs73411096
QTS000024	ftp://ftp.ebi.ac.uk/pub/databases/spot/eQTL/sumstats/QTS000024/QTD000409/QTD000409.all.tsv.gz	ENSG00000150977	12	123075809	C	T	chr12_123075809_C_T	6	0.0175	0.221221	-0.312946	0.25496	SNP	7	400	0.99862	ENSG00000150977	ENSG00000150977	207.638	rs73411096
QTS000024	ftp://ftp.ebi.ac.uk/pub/databases/spot/eQTL/sumstats/QTS000024/QTD000409/QTD000409.all.tsv.gz	ENSG00000168778	12	123075809	C	T	chr12_123075809_C_T	6	0.0175	0.264971	0.314692	0.28145	SNP	7	400	0.99862	ENSG00000168778	ENSG00000168778	1.386	rs73411096
QTS000024	ftp://ftp.ebi.ac.uk/pub/databases/spot/eQTL/sumstats/QTS000024/QTD000409/QTD000409.all.tsv.gz	ENSG00000175727	12	123075809	C	T	chr12_123075809_C_T	6	0.0175	0.485707	0.113241	0.162107	SNP	7	400	0.99862	ENSG00000175727	ENSG00000175727	32.963	rs73411096
QTS000024	ftp://ftp.ebi.ac.uk/pub/databases/spot/eQTL/sumstats/QTS000024/QTD000409/QTD000409.all.tsv.gz	ENSG00000176383	12	123075809	C	T	chr12_123075809_C_T	6	0.0175	0.127288	-0.375479	0.245128	SNP	7	400	0.99862	ENSG00000176383	ENSG00000176383	0.579	rs73411096
QTS000024	ftp://ftp.ebi.ac.uk/pub/databases/spot/eQTL/sumstats/QTS000024/QTD000409/QTD000409.all.tsv.gz	ENSG00000179195	12	123075809	C	T	chr12_123075809_C_T	6	0.0175	0.0235405	0.48354	0.211759	SNP	7	400	0.99862	ENSG00000179195	ENSG00000179195	40.588	rs73411096
QTS000024	ftp://ftp.ebi.ac.uk/pub/databases/spot/eQTL/sumstats/QTS000024/QTD000409/QTD000409.all.tsv.gz	ENSG00000182196	12	123075809	C	T	chr12_123075809_C_T	6	0.0175	0.429254	0.244226	0.308285	SNP	7	400	0.99862	ENSG00000182196	ENSG00000182196	1.559	rs73411096
QTS000024	ftp://ftp.ebi.ac.uk/pub/databases/spot/eQTL/sumstats/QTS000024/QTD000409/QTD000409.all.tsv.gz	ENSG00000182782	12	123075809	C	T	chr12_123075809_C_T	6	0.0175	0.815938	0.0559977	0.240225	SNP	7	400	0.99862	ENSG00000182782	ENSG00000182782	52.804	rs73411096
QTS000024	ftp://ftp.ebi.ac.uk/pub/databases/spot/eQTL/sumstats/QTS000024/QTD000409/QTD000409.all.tsv.gz	ENSG00000183955	12	123075809	C	T	chr12_123075809_C_T	6	0.0175	0.0291861	0.671864	0.305663	SNP	7	400	0.99862	ENSG00000183955	ENSG00000183955	21.678	rs73411096
QTS000024	ftp://ftp.ebi.ac.uk/pub/databases/spot/eQTL/sumstats/QTS000024/QTD000409/QTD000409.all.tsv.gz	ENSG00000184047	12	123075809	C	T	chr12_123075809_C_T	6	0.0175	0.607755	0.153844	0.299215	SNP	7	400	0.99862	ENSG00000184047	ENSG00000184047	1.334	rs73411096
QTS000024	ftp://ftp.ebi.ac.uk/pub/databases/spot/eQTL/sumstats/QTS000024/QTD000409/QTD000409.all.tsv.gz	ENSG00000184209	12	123075809	C	T	chr12_123075809_C_T	6	0.0175	0.356144	-0.278724	0.301306	SNP	7	400	0.99862	ENSG00000184209	ENSG00000184209	11.763	rs73411096
QTS000024	ftp://ftp.ebi.ac.uk/pub/databases/spot/eQTL/sumstats/QTS000024/QTD000409/QTD000409.all.tsv.gz	ENSG00000184445	12	123075809	C	T	chr12_123075809_C_T	6	0.0175	0.954972	0.0189077	0.334407	SNP	7	400	0.99862	ENSG00000184445	ENSG00000184445	2.081	rs73411096
QTS000024	ftp://ftp.ebi.ac.uk/pub/databases/spot/eQTL/sumstats/QTS000024/QTD000409/QTD000409.all.tsv.gz	ENSG00000185344	12	123075809	C	T	chr12_123075809_C_T	6	0.0175	0.797164	-0.0576359	0.223925	SNP	7	400	0.99862	ENSG00000185344	ENSG00000185344	4.01	rs73411096
QTS000024	ftp://ftp.ebi.ac.uk/pub/databases/spot/eQTL/sumstats/QTS000024/QTD000409/QTD000409.all.tsv.gz	ENSG00000255398	12	123075809	C	T	chr12_123075809_C_T	6	0.0175	0.91035	-0.0214725	0.190442	SNP	7	400	0.99862	ENSG00000255398	ENSG00000255398	39.922	rs73411096
QTS000024	ftp://ftp.ebi.ac.uk/pub/databases/spot/eQTL/sumstats/QTS000024/QTD000409/QTD000409.all.tsv.gz	ENSG00000256092	12	123075809	C	T	chr12_123075809_C_T	6	0.0175	0.208093	-0.400674	0.317179	SNP	7	400	0.99862	ENSG00000256092	ENSG00000256092	1.094	rs73411096
QTS000024	ftp://ftp.ebi.ac.uk/pub/databases/spot/eQTL/sumstats/QTS000024/QTD000409/QTD000409.all.tsv.gz	ENSG00000256249	12	123075809	C	T	chr12_123075809_C_T	6	0.0175	0.234922	-0.262691	0.220442	SNP	7	400	0.99862	ENSG00000256249	ENSG00000256249	0.791	rs73411096
QTS000024	ftp://ftp.ebi.ac.uk/pub/databases/spot/eQTL/sumstats/QTS000024/QTD000409/QTD000409.all.tsv.gz	ENSG00000269938	12	123075809	C	T	chr12_123075809_C_T	6	0.0175	0.0501613	0.632602	0.320878	SNP	7	400	0.99862	ENSG00000269938	ENSG00000269938	2.756	rs73411096
QTS000024	ftp://ftp.ebi.ac.uk/pub/databases/spot/eQTL/sumstats/QTS000024/QTD000409/QTD000409.all.tsv.gz	ENSG00000269997	12	123075809	C	T	chr12_123075809_C_T	6	0.0175	0.891311	0.0463163	0.338486	SNP	7	400	0.99862	ENSG00000269997	ENSG00000269997	3.549	rs73411096
QTS000024	ftp://ftp.ebi.ac.uk/pub/databases/spot/eQTL/sumstats/QTS000024/QTD000409/QTD000409.all.tsv.gz	ENSG00000270048	12	123075809	C	T	chr12_123075809_C_T	6	0.0175	0.097811	0.47624	0.286207	SNP	7	400	0.99862	ENSG00000270048	ENSG00000270048	3.071	rs73411096
QTS000024	ftp://ftp.ebi.ac.uk/pub/databases/spot/eQTL/sumstats/QTS000024/QTD000409/QTD000409.all.tsv.gz	ENSG00000270061	12	123075809	C	T	chr12_123075809_C_T	6	0.0175	0.113781	0.502752	0.316406	SNP	7	400	0.99862	ENSG00000270061	ENSG00000270061	4.144	rs73411096
QTS000024	ftp://ftp.ebi.ac.uk/pub/databases/spot/eQTL/sumstats/QTS000024/QTD000409/QTD000409.all.tsv.gz	ENSG00000270095	12	123075809	C	T	chr12_123075809_C_T	6	0.0175	0.682962	0.131515	0.321499	SNP	7	400	0.99862	ENSG00000270095	ENSG00000270095	3.115	rs73411096
QTS000024	ftp://ftp.ebi.ac.uk/pub/databases/spot/eQTL/sumstats/QTS000024/QTD000409/QTD000409.all.tsv.gz	ENSG00000270130	12	123075809	C	T	chr12_123075809_C_T	6	0.0175	0.92555	-0.0298351	0.318844	SNP	7	400	0.99862	ENSG00000270130	ENSG00000270130	2.467	rs73411096
QTS000024	ftp://ftp.ebi.ac.uk/pub/databases/spot/eQTL/sumstats/QTS000024/QTD000409/QTD000409.all.tsv.gz	ENSG00000275265	12	123075809	C	T	chr12_123075809_C_T	6	0.0175	0.209366	-0.407049	0.323133	SNP	7	400	0.99862	ENSG00000275265	ENSG00000275265	1.445	rs73411096
QTS000024	ftp://ftp.ebi.ac.uk/pub/databases/spot/eQTL/sumstats/QTS000024/QTD000409/QTD000409.all.tsv.gz	ENSG00000033030	12	123076184	T	C	chr12_123076184_T_C	18	0.0475	0.429957	0.157562	0.199193	SNP	19	400	0.99999	ENSG00000033030	ENSG00000033030	27.41	rs596940
QTS000024	ftp://ftp.ebi.ac.uk/pub/databases/spot/eQTL/sumstats/QTS000024/QTD000409/QTD000409.all.tsv.gz	ENSG00000051825	12	123076184	T	C	chr12_123076184_T_C	18	0.0475	0.182559	0.177128	0.132389	SNP	19	400	0.99999	ENSG00000051825	ENSG00000051825	2.535	rs596940
QTS000024	ftp://ftp.ebi.ac.uk/pub/databases/spot/eQTL/sumstats/QTS000024/QTD000409/QTD000409.all.tsv.gz	ENSG00000086598	12	123076184	T	C	chr12_123076184_T_C	18	0.0475	0.242926	-0.188908	0.161261	SNP	19	400	0.99999	ENSG00000086598	ENSG00000086598	160.621	rs596940
QTS000024	ftp://ftp.ebi.ac.uk/pub/databases/spot/eQTL/sumstats/QTS000024/QTD000409/QTD000409.all.tsv.gz	ENSG00000090975	12	123076184	T	C	chr12_123076184_T_C	18	0.0475	0.282516	-0.202282	0.187677	SNP	19	400	0.99999	ENSG00000090975	ENSG00000090975	0.629	rs596940
QTS000024	ftp://ftp.ebi.ac.uk/pub/databases/spot/eQTL/sumstats/QTS000024/QTD000409/QTD000409.all.tsv.gz	ENSG00000111011	12	123076184	T	C	chr12_123076184_T_C	18	0.0475	0.775891	0.0384922	0.135016	SNP	19	400	0.99999	ENSG00000111011	ENSG00000111011	72.412	rs596940
QTS000024	ftp://ftp.ebi.ac.uk/pub/databases/spot/eQTL/sumstats/QTS000024/QTD000409/QTD000409.all.tsv.gz	ENSG00000111325	12	123076184	T	C	chr12_123076184_T_C	18	0.0475	0.275351	-0.188604	0.172389	SNP	19	400	0.99999	ENSG00000111325	ENSG00000111325	0.758	rs596940
QTS000024	ftp://ftp.ebi.ac.uk/pub/databases/spot/eQTL/sumstats/QTS000024/QTD000409/QTD000409.all.tsv.gz	ENSG00000111328	12	123076184	T	C	chr12_123076184_T_C	18	0.0475	0.00871316	0.456667	0.172241	SNP	19	400	0.99999	ENSG00000111328	ENSG00000111328	7.918	rs596940
QTS000024	ftp://ftp.ebi.ac.uk/pub/databases/spot/eQTL/sumstats/QTS000024/QTD000409/QTD000409.all.tsv.gz	ENSG00000111358	12	123076184	T	C	chr12_123076184_T_C	18	0.0475	0.839778	0.0317835	0.156985	SNP	19	400	0.99999	ENSG00000111358	ENSG00000111358	11.86	rs596940
QTS000024	ftp://ftp.ebi.ac.uk/pub/databases/spot/eQTL/sumstats/QTS000024/QTD000409/QTD000409.all.tsv.gz	ENSG00000111361	12	123076184	T	C	chr12_123076184_T_C	18	0.0475	0.754868	-0.0370361	0.118444	SNP	19	400	0.99999	ENSG00000111361	ENSG00000111361	36.365	rs596940
QTS000024	ftp://ftp.ebi.ac.uk/pub/databases/spot/eQTL/sumstats/QTS000024/QTD000409/QTD000409.all.tsv.gz	ENSG00000111364	12	123076184	T	C	chr12_123076184_T_C	18	0.0475	0.192991	0.197769	0.151368	SNP	19	400	0.99999	ENSG00000111364	ENSG00000111364	11.585	rs596940
QTS000024	ftp://ftp.ebi.ac.uk/pub/databases/spot/eQTL/sumstats/QTS000024/QTD000409/QTD000409.all.tsv.gz	ENSG00000119242	12	123076184	T	C	chr12_123076184_T_C	18	0.0475	0.728841	0.0628167	0.180927	SNP	19	400	0.99999	ENSG00000119242	ENSG00000119242	16.821	rs596940
QTS000024	ftp://ftp.ebi.ac.uk/pub/databases/spot/eQTL/sumstats/QTS000024/QTD000409/QTD000409.all.tsv.gz	ENSG00000130779	12	123076184	T	C	chr12_123076184_T_C	18	0.0475	0.0084241	-0.493569	0.185334	SNP	19	400	0.99999	ENSG00000130779	ENSG00000130779	51.999	rs596940
QTS000024	ftp://ftp.ebi.ac.uk/pub/databases/spot/eQTL/sumstats/QTS000024/QTD000409/QTD000409.all.tsv.gz	ENSG00000130783	12	123076184	T	C	chr12_123076184_T_C	18	0.0475	0.984574	-0.00403082	0.208191	SNP	19	400	0.99999	ENSG00000130783	ENSG00000130783	0.524	rs596940
QTS000024	ftp://ftp.ebi.ac.uk/pub/databases/spot/eQTL/sumstats/QTS000024/QTD000409/QTD000409.all.tsv.gz	ENSG00000130787	12	123076184	T	C	chr12_123076184_T_C	18	0.0475	0.262217	-0.132119	0.117481	SNP	19	400	0.99999	ENSG00000130787	ENSG00000130787	3.781	rs596940
QTS000024	ftp://ftp.ebi.ac.uk/pub/databases/spot/eQTL/sumstats/QTS000024/QTD000409/QTD000409.all.tsv.gz	ENSG00000130921	12	123076184	T	C	chr12_123076184_T_C	18	0.0475	0.758657	0.0539104	0.175205	SNP	19	400	0.99999	ENSG00000130921	ENSG00000130921	1.918	rs596940
QTS000024	ftp://ftp.ebi.ac.uk/pub/databases/spot/eQTL/sumstats/QTS000024/QTD000409/QTD000409.all.tsv.gz	ENSG00000139697	12	123076184	T	C	chr12_123076184_T_C	18	0.0475	0.650225	-0.0482307	0.106191	SNP	19	400	0.99999	ENSG00000139697	ENSG00000139697	62.897	rs596940
QTS000024	ftp://ftp.ebi.ac.uk/pub/databases/spot/eQTL/sumstats/QTS000024/QTD000409/QTD000409.all.tsv.gz	ENSG00000139719	12	123076184	T	C	chr12_123076184_T_C	18	0.0475	0.173792	-0.242317	0.177472	SNP	19	400	0.99999	ENSG00000139719	ENSG00000139719	10.053	rs596940
QTS000024	ftp://ftp.ebi.ac.uk/pub/databases/spot/eQTL/sumstats/QTS000024/QTD000409/QTD000409.all.tsv.gz	ENSG00000139722	12	123076184	T	C	chr12_123076184_T_C	18	0.0475	0.937634	-0.00782262	0.0998409	SNP	19	400	0.99999	ENSG00000139722	ENSG00000139722	37.146	rs596940
QTS000024	ftp://ftp.ebi.ac.uk/pub/databases/spot/eQTL/sumstats/QTS000024/QTD000409/QTD000409.all.tsv.gz	ENSG00000139726	12	123076184	T	C	chr12_123076184_T_C	18	0.0475	0.227379	-0.17603	0.14534	SNP	19	400	0.99999	ENSG00000139726	ENSG00000139726	49.387	rs596940
QTS000024	ftp://ftp.ebi.ac.uk/pub/databases/spot/eQTL/sumstats/QTS000024/QTD000409/QTD000409.all.tsv.gz	ENSG00000150967	12	123076184	T	C	chr12_123076184_T_C	18	0.0475	0.673058	0.0487867	0.115437	SNP	19	400	0.99999	ENSG00000150967	ENSG00000150967	1.113	rs596940
QTS000024	ftp://ftp.ebi.ac.uk/pub/databases/spot/eQTL/sumstats/QTS000024/QTD000409/QTD000409.all.tsv.gz	ENSG00000150977	12	123076184	T	C	chr12_123076184_T_C	18	0.0475	0.682111	0.0688833	0.167913	SNP	19	400	0.99999	ENSG00000150977	ENSG00000150977	207.638	rs596940
QTS000024	ftp://ftp.ebi.ac.uk/pub/databases/spot/eQTL/sumstats/QTS000024/QTD000409/QTD000409.all.tsv.gz	ENSG00000168778	12	123076184	T	C	chr12_123076184_T_C	18	0.0475	0.968036	0.00743596	0.185315	SNP	19	400	0.99999	ENSG00000168778	ENSG00000168778	1.386	rs596940
QTS000024	ftp://ftp.ebi.ac.uk/pub/databases/spot/eQTL/sumstats/QTS000024/QTD000409/QTD000409.all.tsv.gz	ENSG00000175727	12	123076184	T	C	chr12_123076184_T_C	18	0.0475	0.500349	0.0718398	0.106387	SNP	19	400	0.99999	ENSG00000175727	ENSG00000175727	32.963	rs596940
QTS000024	ftp://ftp.ebi.ac.uk/pub/databases/spot/eQTL/sumstats/QTS000024/QTD000409/QTD000409.all.tsv.gz	ENSG00000176383	12	123076184	T	C	chr12_123076184_T_C	18	0.0475	0.875714	-0.0253513	0.161864	SNP	19	400	0.99999	ENSG00000176383	ENSG00000176383	0.579	rs596940
QTS000024	ftp://ftp.ebi.ac.uk/pub/databases/spot/eQTL/sumstats/QTS000024/QTD000409/QTD000409.all.tsv.gz	ENSG00000179195	12	123076184	T	C	chr12_123076184_T_C	18	0.0475	0.126567	-0.214883	0.140016	SNP	19	400	0.99999	ENSG00000179195	ENSG00000179195	40.588	rs596940
QTS000024	ftp://ftp.ebi.ac.uk/pub/databases/spot/eQTL/sumstats/QTS000024/QTD000409/QTD000409.all.tsv.gz	ENSG00000182196	12	123076184	T	C	chr12_123076184_T_C	18	0.0475	0.963559	0.00927099	0.202645	SNP	19	400	0.99999	ENSG00000182196	ENSG00000182196	1.559	rs596940
QTS000024	ftp://ftp.ebi.ac.uk/pub/databases/spot/eQTL/sumstats/QTS000024/QTD000409/QTD000409.all.tsv.gz	ENSG00000182782	12	123076184	T	C	chr12_123076184_T_C	18	0.0475	0.769008	-0.0463588	0.157627	SNP	19	400	0.99999	ENSG00000182782	ENSG00000182782	52.804	rs596940
QTS000024	ftp://ftp.ebi.ac.uk/pub/databases/spot/eQTL/sumstats/QTS000024/QTD000409/QTD000409.all.tsv.gz	ENSG00000183955	12	123076184	T	C	chr12_123076184_T_C	18	0.0475	0.100213	-0.333229	0.201702	SNP	19	400	0.99999	ENSG00000183955	ENSG00000183955	21.678	rs596940
QTS000024	ftp://ftp.ebi.ac.uk/pub/databases/spot/eQTL/sumstats/QTS000024/QTD000409/QTD000409.all.tsv.gz	ENSG00000184047	12	123076184	T	C	chr12_123076184_T_C	18	0.0475	0.0683257	-0.357049	0.194729	SNP	19	400	0.99999	ENSG00000184047	ENSG00000184047	1.334	rs596940
QTS000024	ftp://ftp.ebi.ac.uk/pub/databases/spot/eQTL/sumstats/QTS000024/QTD000409/QTD000409.all.tsv.gz	ENSG00000184209	12	123076184	T	C	chr12_123076184_T_C	18	0.0475	0.675713	-0.0829951	0.198086	SNP	19	400	0.99999	ENSG00000184209	ENSG00000184209	11.763	rs596940
QTS000024	ftp://ftp.ebi.ac.uk/pub/databases/spot/eQTL/sumstats/QTS000024/QTD000409/QTD000409.all.tsv.gz	ENSG00000184445	12	123076184	T	C	chr12_123076184_T_C	18	0.0475	0.732453	0.0751107	0.219377	SNP	19	400	0.99999	ENSG00000184445	ENSG00000184445	2.081	rs596940
QTS000024	ftp://ftp.ebi.ac.uk/pub/databases/spot/eQTL/sumstats/QTS000024/QTD000409/QTD000409.all.tsv.gz	ENSG00000185344	12	123076184	T	C	chr12_123076184_T_C	18	0.0475	0.0642753	-0.271043	0.145613	SNP	19	400	0.99999	ENSG00000185344	ENSG00000185344	4.01	rs596940
QTS000024	ftp://ftp.ebi.ac.uk/pub/databases/spot/eQTL/sumstats/QTS000024/QTD000409/QTD000409.all.tsv.gz	ENSG00000255398	12	123076184	T	C	chr12_123076184_T_C	18	0.0475	0.558816	-0.073126	0.12486	SNP	19	400	0.99999	ENSG00000255398	ENSG00000255398	39.922	rs596940
QTS000024	ftp://ftp.ebi.ac.uk/pub/databases/spot/eQTL/sumstats/QTS000024/QTD000409/QTD000409.all.tsv.gz	ENSG00000256092	12	123076184	T	C	chr12_123076184_T_C	18	0.0475	0.251505	0.239598	0.208292	SNP	19	400	0.99999	ENSG00000256092	ENSG00000256092	1.094	rs596940
QTS000024	ftp://ftp.ebi.ac.uk/pub/databases/spot/eQTL/sumstats/QTS000024/QTD000409/QTD000409.all.tsv.gz	ENSG00000256249	12	123076184	T	C	chr12_123076184_T_C	18	0.0475	0.347541	0.13643	0.144866	SNP	19	400	0.99999	ENSG00000256249	ENSG00000256249	0.791	rs596940
QTS000024	ftp://ftp.ebi.ac.uk/pub/databases/spot/eQTL/sumstats/QTS000024/QTD000409/QTD000409.all.tsv.gz	ENSG00000269938	12	123076184	T	C	chr12_123076184_T_C	18	0.0475	0.0842754	-0.366337	0.211056	SNP	19	400	0.99999	ENSG00000269938	ENSG00000269938	2.756	rs596940
QTS000024	ftp://ftp.ebi.ac.uk/pub/databases/spot/eQTL/sumstats/QTS000024/QTD000409/QTD000409.all.tsv.gz	ENSG00000269997	12	123076184	T	C	chr12_123076184_T_C	18	0.0475	0.104391	-0.359928	0.220551	SNP	19	400	0.99999	ENSG00000269997	ENSG00000269997	3.549	rs596940
QTS000024	ftp://ftp.ebi.ac.uk/pub/databases/spot/eQTL/sumstats/QTS000024/QTD000409/QTD000409.all.tsv.gz	ENSG00000270048	12	123076184	T	C	chr12_123076184_T_C	18	0.0475	0.39849	-0.159819	0.18885	SNP	19	400	0.99999	ENSG00000270048	ENSG00000270048	3.071	rs596940
QTS000024	ftp://ftp.ebi.ac.uk/pub/databases/spot/eQTL/sumstats/QTS000024/QTD000409/QTD000409.all.tsv.gz	ENSG00000270061	12	123076184	T	C	chr12_123076184_T_C	18	0.0475	0.948482	0.0135253	0.209042	SNP	19	400	0.99999	ENSG00000270061	ENSG00000270061	4.144	rs596940
QTS000024	ftp://ftp.ebi.ac.uk/pub/databases/spot/eQTL/sumstats/QTS000024/QTD000409/QTD000409.all.tsv.gz	ENSG00000270095	12	123076184	T	C	chr12_123076184_T_C	18	0.0475	0.306385	-0.215875	0.210472	SNP	19	400	0.99999	ENSG00000270095	ENSG00000270095	3.115	rs596940
QTS000024	ftp://ftp.ebi.ac.uk/pub/databases/spot/eQTL/sumstats/QTS000024/QTD000409/QTD000409.all.tsv.gz	ENSG00000270130	12	123076184	T	C	chr12_123076184_T_C	18	0.0475	0.142052	-0.306718	0.208018	SNP	19	400	0.99999	ENSG00000270130	ENSG00000270130	2.467	rs596940
QTS000024	ftp://ftp.ebi.ac.uk/pub/databases/spot/eQTL/sumstats/QTS000024/QTD000409/QTD000409.all.tsv.gz	ENSG00000275265	12	123076184	T	C	chr12_123076184_T_C	18	0.0475	0.714482	-0.0779988	0.212876	SNP	19	400	0.99999	ENSG00000275265	ENSG00000275265	1.445	rs596940
QTS000024	ftp://ftp.ebi.ac.uk/pub/databases/spot/eQTL/sumstats/QTS000024/QTD000409/QTD000409.all.tsv.gz	ENSG00000033030	12	123077076	G	A	chr12_123077076_G_A	16	0.04	0.861657	0.0420857	0.241167	SNP	16	400	0.87356	ENSG00000033030	ENSG00000033030	27.41	rs78461022
QTS000024	ftp://ftp.ebi.ac.uk/pub/databases/spot/eQTL/sumstats/QTS000024/QTD000409/QTD000409.all.tsv.gz	ENSG00000051825	12	123077076	G	A	chr12_123077076_G_A	16	0.04	0.990811	0.00185444	0.160801	SNP	16	400	0.87356	ENSG00000051825	ENSG00000051825	2.535	rs78461022
QTS000024	ftp://ftp.ebi.ac.uk/pub/databases/spot/eQTL/sumstats/QTS000024/QTD000409/QTD000409.all.tsv.gz	ENSG00000086598	12	123077076	G	A	chr12_123077076_G_A	16	0.04	0.643999	-0.0905089	0.195537	SNP	16	400	0.87356	ENSG00000086598	ENSG00000086598	160.621	rs78461022
QTS000024	ftp://ftp.ebi.ac.uk/pub/databases/spot/eQTL/sumstats/QTS000024/QTD000409/QTD000409.all.tsv.gz	ENSG00000090975	12	123077076	G	A	chr12_123077076_G_A	16	0.04	0.0453348	-0.453641	0.225113	SNP	16	400	0.87356	ENSG00000090975	ENSG00000090975	0.629	rs78461022
QTS000024	ftp://ftp.ebi.ac.uk/pub/databases/spot/eQTL/sumstats/QTS000024/QTD000409/QTD000409.all.tsv.gz	ENSG00000111011	12	123077076	G	A	chr12_123077076_G_A	16	0.04	0.986076	-0.00285278	0.16324	SNP	16	400	0.87356	ENSG00000111011	ENSG00000111011	72.412	rs78461022
QTS000024	ftp://ftp.ebi.ac.uk/pub/databases/spot/eQTL/sumstats/QTS000024/QTD000409/QTD000409.all.tsv.gz	ENSG00000111325	12	123077076	G	A	chr12_123077076_G_A	16	0.04	0.390847	-0.179449	0.208637	SNP	16	400	0.87356	ENSG00000111325	ENSG00000111325	0.758	rs78461022
QTS000024	ftp://ftp.ebi.ac.uk/pub/databases/spot/eQTL/sumstats/QTS000024/QTD000409/QTD000409.all.tsv.gz	ENSG00000111328	12	123077076	G	A	chr12_123077076_G_A	16	0.04	0.888979	0.0296504	0.212109	SNP	16	400	0.87356	ENSG00000111328	ENSG00000111328	7.918	rs78461022
QTS000024	ftp://ftp.ebi.ac.uk/pub/databases/spot/eQTL/sumstats/QTS000024/QTD000409/QTD000409.all.tsv.gz	ENSG00000111358	12	123077076	G	A	chr12_123077076_G_A	16	0.04	0.788971	-0.0508581	0.189744	SNP	16	400	0.87356	ENSG00000111358	ENSG00000111358	11.86	rs78461022
QTS000024	ftp://ftp.ebi.ac.uk/pub/databases/spot/eQTL/sumstats/QTS000024/QTD000409/QTD000409.all.tsv.gz	ENSG00000111361	12	123077076	G	A	chr12_123077076_G_A	16	0.04	0.537325	0.0884148	0.143062	SNP	16	400	0.87356	ENSG00000111361	ENSG00000111361	36.365	rs78461022
QTS000024	ftp://ftp.ebi.ac.uk/pub/databases/spot/eQTL/sumstats/QTS000024/QTD000409/QTD000409.all.tsv.gz	ENSG00000111364	12	123077076	G	A	chr12_123077076_G_A	16	0.04	0.813201	-0.0434902	0.183785	SNP	16	400	0.87356	ENSG00000111364	ENSG00000111364	11.585	rs78461022
QTS000024	ftp://ftp.ebi.ac.uk/pub/databases/spot/eQTL/sumstats/QTS000024/QTD000409/QTD000409.all.tsv.gz	ENSG00000119242	12	123077076	G	A	chr12_123077076_G_A	16	0.04	0.727028	0.0764601	0.2187	SNP	16	400	0.87356	ENSG00000119242	ENSG00000119242	16.821	rs78461022
QTS000024	ftp://ftp.ebi.ac.uk/pub/databases/spot/eQTL/sumstats/QTS000024/QTD000409/QTD000409.all.tsv.gz	ENSG00000130779	12	123077076	G	A	chr12_123077076_G_A	16	0.04	0.82591	0.0502751	0.228251	SNP	16	400	0.87356	ENSG00000130779	ENSG00000130779	51.999	rs78461022
QTS000024	ftp://ftp.ebi.ac.uk/pub/databases/spot/eQTL/sumstats/QTS000024/QTD000409/QTD000409.all.tsv.gz	ENSG00000130783	12	123077076	G	A	chr12_123077076_G_A	16	0.04	0.806858	-0.0616038	0.251617	SNP	16	400	0.87356	ENSG00000130783	ENSG00000130783	0.524	rs78461022
QTS000024	ftp://ftp.ebi.ac.uk/pub/databases/spot/eQTL/sumstats/QTS000024/QTD000409/QTD000409.all.tsv.gz	ENSG00000130787	12	123077076	G	A	chr12_123077076_G_A	16	0.04	0.120943	0.220562	0.141568	SNP	16	400	0.87356	ENSG00000130787	ENSG00000130787	3.781	rs78461022
QTS000024	ftp://ftp.ebi.ac.uk/pub/databases/spot/eQTL/sumstats/QTS000024/QTD000409/QTD000409.all.tsv.gz	ENSG00000130921	12	123077076	G	A	chr12_123077076_G_A	16	0.04	0.298375	0.22027	0.211218	SNP	16	400	0.87356	ENSG00000130921	ENSG00000130921	1.918	rs78461022
QTS000024	ftp://ftp.ebi.ac.uk/pub/databases/spot/eQTL/sumstats/QTS000024/QTD000409/QTD000409.all.tsv.gz	ENSG00000139697	12	123077076	G	A	chr12_123077076_G_A	16	0.04	0.106545	0.20683	0.12753	SNP	16	400	0.87356	ENSG00000139697	ENSG00000139697	62.897	rs78461022
QTS000024	ftp://ftp.ebi.ac.uk/pub/databases/spot/eQTL/sumstats/QTS000024/QTD000409/QTD000409.all.tsv.gz	ENSG00000139719	12	123077076	G	A	chr12_123077076_G_A	16	0.04	0.282392	0.231715	0.214929	SNP	16	400	0.87356	ENSG00000139719	ENSG00000139719	10.053	rs78461022
QTS000024	ftp://ftp.ebi.ac.uk/pub/databases/spot/eQTL/sumstats/QTS000024/QTD000409/QTD000409.all.tsv.gz	ENSG00000139722	12	123077076	G	A	chr12_123077076_G_A	16	0.04	0.775164	-0.0345144	0.120661	SNP	16	400	0.87356	ENSG00000139722	ENSG00000139722	37.146	rs78461022
QTS000024	ftp://ftp.ebi.ac.uk/pub/databases/spot/eQTL/sumstats/QTS000024/QTD000409/QTD000409.all.tsv.gz	ENSG00000139726	12	123077076	G	A	chr12_123077076_G_A	16	0.04	0.013127	-0.434438	0.173463	SNP	16	400	0.87356	ENSG00000139726	ENSG00000139726	49.387	rs78461022
QTS000024	ftp://ftp.ebi.ac.uk/pub/databases/spot/eQTL/sumstats/QTS000024/QTD000409/QTD000409.all.tsv.gz	ENSG00000150967	12	123077076	G	A	chr12_123077076_G_A	16	0.04	0.0933832	-0.233656	0.138544	SNP	16	400	0.87356	ENSG00000150967	ENSG00000150967	1.113	rs78461022
QTS000024	ftp://ftp.ebi.ac.uk/pub/databases/spot/eQTL/sumstats/QTS000024/QTD000409/QTD000409.all.tsv.gz	ENSG00000150977	12	123077076	G	A	chr12_123077076_G_A	16	0.04	0.364142	0.184323	0.20261	SNP	16	400	0.87356	ENSG00000150977	ENSG00000150977	207.638	rs78461022
QTS000024	ftp://ftp.ebi.ac.uk/pub/databases/spot/eQTL/sumstats/QTS000024/QTD000409/QTD000409.all.tsv.gz	ENSG00000168778	12	123077076	G	A	chr12_123077076_G_A	16	0.04	0.465429	-0.163613	0.223683	SNP	16	400	0.87356	ENSG00000168778	ENSG00000168778	1.386	rs78461022
QTS000024	ftp://ftp.ebi.ac.uk/pub/databases/spot/eQTL/sumstats/QTS000024/QTD000409/QTD000409.all.tsv.gz	ENSG00000175727	12	123077076	G	A	chr12_123077076_G_A	16	0.04	0.0488653	-0.252634	0.12741	SNP	16	400	0.87356	ENSG00000175727	ENSG00000175727	32.963	rs78461022
QTS000024	ftp://ftp.ebi.ac.uk/pub/databases/spot/eQTL/sumstats/QTS000024/QTD000409/QTD000409.all.tsv.gz	ENSG00000176383	12	123077076	G	A	chr12_123077076_G_A	16	0.04	0.432385	0.153704	0.195344	SNP	16	400	0.87356	ENSG00000176383	ENSG00000176383	0.579	rs78461022
QTS000024	ftp://ftp.ebi.ac.uk/pub/databases/spot/eQTL/sumstats/QTS000024/QTD000409/QTD000409.all.tsv.gz	ENSG00000179195	12	123077076	G	A	chr12_123077076_G_A	16	0.04	0.484498	0.119152	0.170098	SNP	16	400	0.87356	ENSG00000179195	ENSG00000179195	40.588	rs78461022
QTS000024	ftp://ftp.ebi.ac.uk/pub/databases/spot/eQTL/sumstats/QTS000024/QTD000409/QTD000409.all.tsv.gz	ENSG00000182196	12	123077076	G	A	chr12_123077076_G_A	16	0.04	0.143771	-0.357544	0.243539	SNP	16	400	0.87356	ENSG00000182196	ENSG00000182196	1.559	rs78461022
QTS000024	ftp://ftp.ebi.ac.uk/pub/databases/spot/eQTL/sumstats/QTS000024/QTD000409/QTD000409.all.tsv.gz	ENSG00000182782	12	123077076	G	A	chr12_123077076_G_A	16	0.04	0.224646	-0.231266	0.189821	SNP	16	400	0.87356	ENSG00000182782	ENSG00000182782	52.804	rs78461022
QTS000024	ftp://ftp.ebi.ac.uk/pub/databases/spot/eQTL/sumstats/QTS000024/QTD000409/QTD000409.all.tsv.gz	ENSG00000183955	12	123077076	G	A	chr12_123077076_G_A	16	0.04	0.2737	-0.268762	0.244809	SNP	16	400	0.87356	ENSG00000183955	ENSG00000183955	21.678	rs78461022
QTS000024	ftp://ftp.ebi.ac.uk/pub/databases/spot/eQTL/sumstats/QTS000024/QTD000409/QTD000409.all.tsv.gz	ENSG00000184047	12	123077076	G	A	chr12_123077076_G_A	16	0.04	0.607857	-0.121998	0.237345	SNP	16	400	0.87356	ENSG00000184047	ENSG00000184047	1.334	rs78461022
QTS000024	ftp://ftp.ebi.ac.uk/pub/databases/spot/eQTL/sumstats/QTS000024/QTD000409/QTD000409.all.tsv.gz	ENSG00000184209	12	123077076	G	A	chr12_123077076_G_A	16	0.04	0.736933	0.0805676	0.239482	SNP	16	400	0.87356	ENSG00000184209	ENSG00000184209	11.763	rs78461022
QTS000024	ftp://ftp.ebi.ac.uk/pub/databases/spot/eQTL/sumstats/QTS000024/QTD000409/QTD000409.all.tsv.gz	ENSG00000184445	12	123077076	G	A	chr12_123077076_G_A	16	0.04	0.13093	0.399969	0.263628	SNP	16	400	0.87356	ENSG00000184445	ENSG00000184445	2.081	rs78461022
QTS000024	ftp://ftp.ebi.ac.uk/pub/databases/spot/eQTL/sumstats/QTS000024/QTD000409/QTD000409.all.tsv.gz	ENSG00000185344	12	123077076	G	A	chr12_123077076_G_A	16	0.04	0.159297	-0.249706	0.176704	SNP	16	400	0.87356	ENSG00000185344	ENSG00000185344	4.01	rs78461022
QTS000024	ftp://ftp.ebi.ac.uk/pub/databases/spot/eQTL/sumstats/QTS000024/QTD000409/QTD000409.all.tsv.gz	ENSG00000255398	12	123077076	G	A	chr12_123077076_G_A	16	0.04	0.10773	-0.242468	0.150013	SNP	16	400	0.87356	ENSG00000255398	ENSG00000255398	39.922	rs78461022
QTS000024	ftp://ftp.ebi.ac.uk/pub/databases/spot/eQTL/sumstats/QTS000024/QTD000409/QTD000409.all.tsv.gz	ENSG00000256092	12	123077076	G	A	chr12_123077076_G_A	16	0.04	0.280205	0.272794	0.25188	SNP	16	400	0.87356	ENSG00000256092	ENSG00000256092	1.094	rs78461022
QTS000024	ftp://ftp.ebi.ac.uk/pub/databases/spot/eQTL/sumstats/QTS000024/QTD000409/QTD000409.all.tsv.gz	ENSG00000256249	12	123077076	G	A	chr12_123077076_G_A	16	0.04	0.891369	-0.0240044	0.175521	SNP	16	400	0.87356	ENSG00000256249	ENSG00000256249	0.791	rs78461022
QTS000024	ftp://ftp.ebi.ac.uk/pub/databases/spot/eQTL/sumstats/QTS000024/QTD000409/QTD000409.all.tsv.gz	ENSG00000269938	12	123077076	G	A	chr12_123077076_G_A	16	0.04	0.866225	0.0433817	0.257169	SNP	16	400	0.87356	ENSG00000269938	ENSG00000269938	2.756	rs78461022
QTS000024	ftp://ftp.ebi.ac.uk/pub/databases/spot/eQTL/sumstats/QTS000024/QTD000409/QTD000409.all.tsv.gz	ENSG00000269997	12	123077076	G	A	chr12_123077076_G_A	16	0.04	0.124362	0.411862	0.266796	SNP	16	400	0.87356	ENSG00000269997	ENSG00000269997	3.549	rs78461022
QTS000024	ftp://ftp.ebi.ac.uk/pub/databases/spot/eQTL/sumstats/QTS000024/QTD000409/QTD000409.all.tsv.gz	ENSG00000270048	12	123077076	G	A	chr12_123077076_G_A	16	0.04	0.437993	-0.177486	0.228346	SNP	16	400	0.87356	ENSG00000270048	ENSG00000270048	3.071	rs78461022
QTS000024	ftp://ftp.ebi.ac.uk/pub/databases/spot/eQTL/sumstats/QTS000024/QTD000409/QTD000409.all.tsv.gz	ENSG00000270061	12	123077076	G	A	chr12_123077076_G_A	16	0.04	0.559158	-0.147725	0.252455	SNP	16	400	0.87356	ENSG00000270061	ENSG00000270061	4.144	rs78461022
QTS000024	ftp://ftp.ebi.ac.uk/pub/databases/spot/eQTL/sumstats/QTS000024/QTD000409/QTD000409.all.tsv.gz	ENSG00000270095	12	123077076	G	A	chr12_123077076_G_A	16	0.04	0.0267834	0.562063	0.251767	SNP	16	400	0.87356	ENSG00000270095	ENSG00000270095	3.115	rs78461022
QTS000024	ftp://ftp.ebi.ac.uk/pub/databases/spot/eQTL/sumstats/QTS000024/QTD000409/QTD000409.all.tsv.gz	ENSG00000270130	12	123077076	G	A	chr12_123077076_G_A	16	0.04	0.917091	0.0263641	0.252914	SNP	16	400	0.87356	ENSG00000270130	ENSG00000270130	2.467	rs78461022
QTS000024	ftp://ftp.ebi.ac.uk/pub/databases/spot/eQTL/sumstats/QTS000024/QTD000409/QTD000409.all.tsv.gz	ENSG00000275265	12	123077076	G	A	chr12_123077076_G_A	16	0.04	0.127148	-0.391965	0.255796	SNP	16	400	0.87356	ENSG00000275265	ENSG00000275265	1.445	rs78461022
QTS000024	ftp://ftp.ebi.ac.uk/pub/databases/spot/eQTL/sumstats/QTS000024/QTD000409/QTD000409.all.tsv.gz	ENSG00000033030	12	123077091	C	T	chr12_123077091_C_T	56	0.155	0.00838156	-0.378495	0.142029	SNP	62	400	0.99998	ENSG00000033030	ENSG00000033030	27.41	rs73230051
QTS000024	ftp://ftp.ebi.ac.uk/pub/databases/spot/eQTL/sumstats/QTS000024/QTD000409/QTD000409.all.tsv.gz	ENSG00000051825	12	123077091	C	T	chr12_123077091_C_T	56	0.155	0.01896	-0.225026	0.0950634	SNP	62	400	0.99998	ENSG00000051825	ENSG00000051825	2.535	rs73230051
QTS000024	ftp://ftp.ebi.ac.uk/pub/databases/spot/eQTL/sumstats/QTS000024/QTD000409/QTD000409.all.tsv.gz	ENSG00000086598	12	123077091	C	T	chr12_123077091_C_T	56	0.155	0.776095	-0.0334327	0.117379	SNP	62	400	0.99998	ENSG00000086598	ENSG00000086598	160.621	rs73230051
QTS000024	ftp://ftp.ebi.ac.uk/pub/databases/spot/eQTL/sumstats/QTS000024/QTD000409/QTD000409.all.tsv.gz	ENSG00000090975	12	123077091	C	T	chr12_123077091_C_T	56	0.155	0.829263	-0.0294864	0.136542	SNP	62	400	0.99998	ENSG00000090975	ENSG00000090975	0.629	rs73230051
QTS000024	ftp://ftp.ebi.ac.uk/pub/databases/spot/eQTL/sumstats/QTS000024/QTD000409/QTD000409.all.tsv.gz	ENSG00000111011	12	123077091	C	T	chr12_123077091_C_T	56	0.155	0.572005	-0.0554058	0.0978713	SNP	62	400	0.99998	ENSG00000111011	ENSG00000111011	72.412	rs73230051
QTS000024	ftp://ftp.ebi.ac.uk/pub/databases/spot/eQTL/sumstats/QTS000024/QTD000409/QTD000409.all.tsv.gz	ENSG00000111325	12	123077091	C	T	chr12_123077091_C_T	56	0.155	0.316567	-0.125639	0.125107	SNP	62	400	0.99998	ENSG00000111325	ENSG00000111325	0.758	rs73230051
QTS000024	ftp://ftp.ebi.ac.uk/pub/databases/spot/eQTL/sumstats/QTS000024/QTD000409/QTD000409.all.tsv.gz	ENSG00000111328	12	123077091	C	T	chr12_123077091_C_T	56	0.155	0.36987	0.114171	0.12701	SNP	62	400	0.99998	ENSG00000111328	ENSG00000111328	7.918	rs73230051
QTS000024	ftp://ftp.ebi.ac.uk/pub/databases/spot/eQTL/sumstats/QTS000024/QTD000409/QTD000409.all.tsv.gz	ENSG00000111358	12	123077091	C	T	chr12_123077091_C_T	56	0.155	0.0974921	-0.188273	0.113038	SNP	62	400	0.99998	ENSG00000111358	ENSG00000111358	11.86	rs73230051
QTS000024	ftp://ftp.ebi.ac.uk/pub/databases/spot/eQTL/sumstats/QTS000024/QTD000409/QTD000409.all.tsv.gz	ENSG00000111361	12	123077091	C	T	chr12_123077091_C_T	56	0.155	0.103372	-0.139653	0.0853208	SNP	62	400	0.99998	ENSG00000111361	ENSG00000111361	36.365	rs73230051
QTS000024	ftp://ftp.ebi.ac.uk/pub/databases/spot/eQTL/sumstats/QTS000024/QTD000409/QTD000409.all.tsv.gz	ENSG00000111364	12	123077091	C	T	chr12_123077091_C_T	56	0.155	0.0370829	-0.228922	0.10901	SNP	62	400	0.99998	ENSG00000111364	ENSG00000111364	11.585	rs73230051
QTS000024	ftp://ftp.ebi.ac.uk/pub/databases/spot/eQTL/sumstats/QTS000024/QTD000409/QTD000409.all.tsv.gz	ENSG00000119242	12	123077091	C	T	chr12_123077091_C_T	56	0.155	0.437764	0.101924	0.131065	SNP	62	400	0.99998	ENSG00000119242	ENSG00000119242	16.821	rs73230051
QTS000024	ftp://ftp.ebi.ac.uk/pub/databases/spot/eQTL/sumstats/QTS000024/QTD000409/QTD000409.all.tsv.gz	ENSG00000130779	12	123077091	C	T	chr12_123077091_C_T	56	0.155	0.0907552	0.231117	0.135927	SNP	62	400	0.99998	ENSG00000130779	ENSG00000130779	51.999	rs73230051
QTS000024	ftp://ftp.ebi.ac.uk/pub/databases/spot/eQTL/sumstats/QTS000024/QTD000409/QTD000409.all.tsv.gz	ENSG00000130783	12	123077091	C	T	chr12_123077091_C_T	56	0.155	0.142099	-0.221343	0.150133	SNP	62	400	0.99998	ENSG00000130783	ENSG00000130783	0.524	rs73230051
QTS000024	ftp://ftp.ebi.ac.uk/pub/databases/spot/eQTL/sumstats/QTS000024/QTD000409/QTD000409.all.tsv.gz	ENSG00000130787	12	123077091	C	T	chr12_123077091_C_T	56	0.155	0.482977	-0.0600257	0.0853924	SNP	62	400	0.99998	ENSG00000130787	ENSG00000130787	3.781	rs73230051
QTS000024	ftp://ftp.ebi.ac.uk/pub/databases/spot/eQTL/sumstats/QTS000024/QTD000409/QTD000409.all.tsv.gz	ENSG00000130921	12	123077091	C	T	chr12_123077091_C_T	56	0.155	0.877837	-0.0195654	0.12711	SNP	62	400	0.99998	ENSG00000130921	ENSG00000130921	1.918	rs73230051
QTS000024	ftp://ftp.ebi.ac.uk/pub/databases/spot/eQTL/sumstats/QTS000024/QTD000409/QTD000409.all.tsv.gz	ENSG00000139697	12	123077091	C	T	chr12_123077091_C_T	56	0.155	0.737447	-0.0258674	0.0770456	SNP	62	400	0.99998	ENSG00000139697	ENSG00000139697	62.897	rs73230051
QTS000024	ftp://ftp.ebi.ac.uk/pub/databases/spot/eQTL/sumstats/QTS000024/QTD000409/QTD000409.all.tsv.gz	ENSG00000139719	12	123077091	C	T	chr12_123077091_C_T	56	0.155	0.793608	0.0338914	0.129353	SNP	62	400	0.99998	ENSG00000139719	ENSG00000139719	10.053	rs73230051
QTS000024	ftp://ftp.ebi.ac.uk/pub/databases/spot/eQTL/sumstats/QTS000024/QTD000409/QTD000409.all.tsv.gz	ENSG00000139722	12	123077091	C	T	chr12_123077091_C_T	56	0.155	0.360801	0.066196	0.0722576	SNP	62	400	0.99998	ENSG00000139722	ENSG00000139722	37.146	rs73230051
QTS000024	ftp://ftp.ebi.ac.uk/pub/databases/spot/eQTL/sumstats/QTS000024/QTD000409/QTD000409.all.tsv.gz	ENSG00000139726	12	123077091	C	T	chr12_123077091_C_T	56	0.155	0.974761	0.00335301	0.10584	SNP	62	400	0.99998	ENSG00000139726	ENSG00000139726	49.387	rs73230051
QTS000024	ftp://ftp.ebi.ac.uk/pub/databases/spot/eQTL/sumstats/QTS000024/QTD000409/QTD000409.all.tsv.gz	ENSG00000150967	12	123077091	C	T	chr12_123077091_C_T	56	0.155	0.381123	0.0733938	0.0835991	SNP	62	400	0.99998	ENSG00000150967	ENSG00000150967	1.113	rs73230051
QTS000024	ftp://ftp.ebi.ac.uk/pub/databases/spot/eQTL/sumstats/QTS000024/QTD000409/QTD000409.all.tsv.gz	ENSG00000150977	12	123077091	C	T	chr12_123077091_C_T	56	0.155	0.593915	0.065031	0.121759	SNP	62	400	0.99998	ENSG00000150977	ENSG00000150977	207.638	rs73230051
QTS000024	ftp://ftp.ebi.ac.uk/pub/databases/spot/eQTL/sumstats/QTS000024/QTD000409/QTD000409.all.tsv.gz	ENSG00000168778	12	123077091	C	T	chr12_123077091_C_T	56	0.155	0.397104	0.113871	0.134159	SNP	62	400	0.99998	ENSG00000168778	ENSG00000168778	1.386	rs73230051
QTS000024	ftp://ftp.ebi.ac.uk/pub/databases/spot/eQTL/sumstats/QTS000024/QTD000409/QTD000409.all.tsv.gz	ENSG00000175727	12	123077091	C	T	chr12_123077091_C_T	56	0.155	0.681053	0.031793	0.0772281	SNP	62	400	0.99998	ENSG00000175727	ENSG00000175727	32.963	rs73230051
QTS000024	ftp://ftp.ebi.ac.uk/pub/databases/spot/eQTL/sumstats/QTS000024/QTD000409/QTD000409.all.tsv.gz	ENSG00000176383	12	123077091	C	T	chr12_123077091_C_T	56	0.155	0.994586	-0.000797787	0.117417	SNP	62	400	0.99998	ENSG00000176383	ENSG00000176383	0.579	rs73230051
QTS000024	ftp://ftp.ebi.ac.uk/pub/databases/spot/eQTL/sumstats/QTS000024/QTD000409/QTD000409.all.tsv.gz	ENSG00000179195	12	123077091	C	T	chr12_123077091_C_T	56	0.155	0.995297	0.000603256	0.102206	SNP	62	400	0.99998	ENSG00000179195	ENSG00000179195	40.588	rs73230051
QTS000024	ftp://ftp.ebi.ac.uk/pub/databases/spot/eQTL/sumstats/QTS000024/QTD000409/QTD000409.all.tsv.gz	ENSG00000182196	12	123077091	C	T	chr12_123077091_C_T	56	0.155	0.687279	-0.0592379	0.146926	SNP	62	400	0.99998	ENSG00000182196	ENSG00000182196	1.559	rs73230051
QTS000024	ftp://ftp.ebi.ac.uk/pub/databases/spot/eQTL/sumstats/QTS000024/QTD000409/QTD000409.all.tsv.gz	ENSG00000182782	12	123077091	C	T	chr12_123077091_C_T	56	0.155	0.08507	0.196408	0.113447	SNP	62	400	0.99998	ENSG00000182782	ENSG00000182782	52.804	rs73230051
QTS000024	ftp://ftp.ebi.ac.uk/pub/databases/spot/eQTL/sumstats/QTS000024/QTD000409/QTD000409.all.tsv.gz	ENSG00000183955	12	123077091	C	T	chr12_123077091_C_T	56	0.155	0.724767	0.0519534	0.147331	SNP	62	400	0.99998	ENSG00000183955	ENSG00000183955	21.678	rs73230051
QTS000024	ftp://ftp.ebi.ac.uk/pub/databases/spot/eQTL/sumstats/QTS000024/QTD000409/QTD000409.all.tsv.gz	ENSG00000184047	12	123077091	C	T	chr12_123077091_C_T	56	0.155	0.0363541	-0.296937	0.140844	SNP	62	400	0.99998	ENSG00000184047	ENSG00000184047	1.334	rs73230051
QTS000024	ftp://ftp.ebi.ac.uk/pub/databases/spot/eQTL/sumstats/QTS000024/QTD000409/QTD000409.all.tsv.gz	ENSG00000184209	12	123077091	C	T	chr12_123077091_C_T	56	0.155	0.550724	0.0858472	0.143612	SNP	62	400	0.99998	ENSG00000184209	ENSG00000184209	11.763	rs73230051
QTS000024	ftp://ftp.ebi.ac.uk/pub/databases/spot/eQTL/sumstats/QTS000024/QTD000409/QTD000409.all.tsv.gz	ENSG00000184445	12	123077091	C	T	chr12_123077091_C_T	56	0.155	0.219265	-0.195411	0.158527	SNP	62	400	0.99998	ENSG00000184445	ENSG00000184445	2.081	rs73230051
QTS000024	ftp://ftp.ebi.ac.uk/pub/databases/spot/eQTL/sumstats/QTS000024/QTD000409/QTD000409.all.tsv.gz	ENSG00000185344	12	123077091	C	T	chr12_123077091_C_T	56	0.155	0.988527	-0.00153507	0.106606	SNP	62	400	0.99998	ENSG00000185344	ENSG00000185344	4.01	rs73230051
QTS000024	ftp://ftp.ebi.ac.uk/pub/databases/spot/eQTL/sumstats/QTS000024/QTD000409/QTD000409.all.tsv.gz	ENSG00000255398	12	123077091	C	T	chr12_123077091_C_T	56	0.155	0.235078	0.107578	0.0903062	SNP	62	400	0.99998	ENSG00000255398	ENSG00000255398	39.922	rs73230051
QTS000024	ftp://ftp.ebi.ac.uk/pub/databases/spot/eQTL/sumstats/QTS000024/QTD000409/QTD000409.all.tsv.gz	ENSG00000256092	12	123077091	C	T	chr12_123077091_C_T	56	0.155	0.771054	0.0441768	0.15159	SNP	62	400	0.99998	ENSG00000256092	ENSG00000256092	1.094	rs73230051
QTS000024	ftp://ftp.ebi.ac.uk/pub/databases/spot/eQTL/sumstats/QTS000024/QTD000409/QTD000409.all.tsv.gz	ENSG00000256249	12	123077091	C	T	chr12_123077091_C_T	56	0.155	0.169416	0.144559	0.104793	SNP	62	400	0.99998	ENSG00000256249	ENSG00000256249	0.791	rs73230051
QTS000024	ftp://ftp.ebi.ac.uk/pub/databases/spot/eQTL/sumstats/QTS000024/QTD000409/QTD000409.all.tsv.gz	ENSG00000269938	12	123077091	C	T	chr12_123077091_C_T	56	0.155	0.536779	0.0954091	0.154172	SNP	62	400	0.99998	ENSG00000269938	ENSG00000269938	2.756	rs73230051
QTS000024	ftp://ftp.ebi.ac.uk/pub/databases/spot/eQTL/sumstats/QTS000024/QTD000409/QTD000409.all.tsv.gz	ENSG00000269997	12	123077091	C	T	chr12_123077091_C_T	56	0.155	0.378684	0.141885	0.160787	SNP	62	400	0.99998	ENSG00000269997	ENSG00000269997	3.549	rs73230051
QTS000024	ftp://ftp.ebi.ac.uk/pub/databases/spot/eQTL/sumstats/QTS000024/QTD000409/QTD000409.all.tsv.gz	ENSG00000270048	12	123077091	C	T	chr12_123077091_C_T	56	0.155	0.327595	-0.134369	0.136892	SNP	62	400	0.99998	ENSG00000270048	ENSG00000270048	3.071	rs73230051
QTS000024	ftp://ftp.ebi.ac.uk/pub/databases/spot/eQTL/sumstats/QTS000024/QTD000409/QTD000409.all.tsv.gz	ENSG00000270061	12	123077091	C	T	chr12_123077091_C_T	56	0.155	0.152655	0.216558	0.150793	SNP	62	400	0.99998	ENSG00000270061	ENSG00000270061	4.144	rs73230051
QTS000024	ftp://ftp.ebi.ac.uk/pub/databases/spot/eQTL/sumstats/QTS000024/QTD000409/QTD000409.all.tsv.gz	ENSG00000270095	12	123077091	C	T	chr12_123077091_C_T	56	0.155	0.00253069	0.45727	0.149363	SNP	62	400	0.99998	ENSG00000270095	ENSG00000270095	3.115	rs73230051
QTS000024	ftp://ftp.ebi.ac.uk/pub/databases/spot/eQTL/sumstats/QTS000024/QTD000409/QTD000409.all.tsv.gz	ENSG00000270130	12	123077091	C	T	chr12_123077091_C_T	56	0.155	0.486304	-0.105736	0.151572	SNP	62	400	0.99998	ENSG00000270130	ENSG00000270130	2.467	rs73230051
QTS000024	ftp://ftp.ebi.ac.uk/pub/databases/spot/eQTL/sumstats/QTS000024/QTD000409/QTD000409.all.tsv.gz	ENSG00000275265	12	123077091	C	T	chr12_123077091_C_T	56	0.155	0.969101	0.0059915	0.154466	SNP	62	400	0.99998	ENSG00000275265	ENSG00000275265	1.445	rs73230051
QTS000024	ftp://ftp.ebi.ac.uk/pub/databases/spot/eQTL/sumstats/QTS000024/QTD000409/QTD000409.all.tsv.gz	ENSG00000033030	12	123078682	T	C	chr12_123078682_T_C	5	0.0125	0.034018	-0.834332	0.390658	SNP	5	400	0.94487	ENSG00000033030	ENSG00000033030	27.41	rs532640603
QTS000024	ftp://ftp.ebi.ac.uk/pub/databases/spot/eQTL/sumstats/QTS000024/QTD000409/QTD000409.all.tsv.gz	ENSG00000051825	12	123078682	T	C	chr12_123078682_T_C	5	0.0125	0.735297	-0.0892422	0.263564	SNP	5	400	0.94487	ENSG00000051825	ENSG00000051825	2.535	rs532640603
QTS000024	ftp://ftp.ebi.ac.uk/pub/databases/spot/eQTL/sumstats/QTS000024/QTD000409/QTD000409.all.tsv.gz	ENSG00000086598	12	123078682	T	C	chr12_123078682_T_C	5	0.0125	0.0970619	-0.531002	0.318399	SNP	5	400	0.94487	ENSG00000086598	ENSG00000086598	160.621	rs532640603
QTS000024	ftp://ftp.ebi.ac.uk/pub/databases/spot/eQTL/sumstats/QTS000024/QTD000409/QTD000409.all.tsv.gz	ENSG00000090975	12	123078682	T	C	chr12_123078682_T_C	5	0.0125	0.985895	0.0066055	0.373119	SNP	5	400	0.94487	ENSG00000090975	ENSG00000090975	0.629	rs532640603
QTS000024	ftp://ftp.ebi.ac.uk/pub/databases/spot/eQTL/sumstats/QTS000024/QTD000409/QTD000409.all.tsv.gz	ENSG00000111011	12	123078682	T	C	chr12_123078682_T_C	5	0.0125	0.844394	0.0526005	0.267617	SNP	5	400	0.94487	ENSG00000111011	ENSG00000111011	72.412	rs532640603
QTS000024	ftp://ftp.ebi.ac.uk/pub/databases/spot/eQTL/sumstats/QTS000024/QTD000409/QTD000409.all.tsv.gz	ENSG00000111325	12	123078682	T	C	chr12_123078682_T_C	5	0.0125	0.528991	-0.215958	0.342391	SNP	5	400	0.94487	ENSG00000111325	ENSG00000111325	0.758	rs532640603
QTS000024	ftp://ftp.ebi.ac.uk/pub/databases/spot/eQTL/sumstats/QTS000024/QTD000409/QTD000409.all.tsv.gz	ENSG00000111328	12	123078682	T	C	chr12_123078682_T_C	5	0.0125	0.776814	-0.0987107	0.347711	SNP	5	400	0.94487	ENSG00000111328	ENSG00000111328	7.918	rs532640603
QTS000024	ftp://ftp.ebi.ac.uk/pub/databases/spot/eQTL/sumstats/QTS000024/QTD000409/QTD000409.all.tsv.gz	ENSG00000111358	12	123078682	T	C	chr12_123078682_T_C	5	0.0125	0.219724	0.381613	0.309893	SNP	5	400	0.94487	ENSG00000111358	ENSG00000111358	11.86	rs532640603
QTS000024	ftp://ftp.ebi.ac.uk/pub/databases/spot/eQTL/sumstats/QTS000024/QTD000409/QTD000409.all.tsv.gz	ENSG00000111361	12	123078682	T	C	chr12_123078682_T_C	5	0.0125	0.225746	0.284258	0.233872	SNP	5	400	0.94487	ENSG00000111361	ENSG00000111361	36.365	rs532640603
QTS000024	ftp://ftp.ebi.ac.uk/pub/databases/spot/eQTL/sumstats/QTS000024/QTD000409/QTD000409.all.tsv.gz	ENSG00000111364	12	123078682	T	C	chr12_123078682_T_C	5	0.0125	0.193353	-0.391637	0.299997	SNP	5	400	0.94487	ENSG00000111364	ENSG00000111364	11.585	rs532640603
QTS000024	ftp://ftp.ebi.ac.uk/pub/databases/spot/eQTL/sumstats/QTS000024/QTD000409/QTD000409.all.tsv.gz	ENSG00000119242	12	123078682	T	C	chr12_123078682_T_C	5	0.0125	0.453312	0.269145	0.358148	SNP	5	400	0.94487	ENSG00000119242	ENSG00000119242	16.821	rs532640603
QTS000024	ftp://ftp.ebi.ac.uk/pub/databases/spot/eQTL/sumstats/QTS000024/QTD000409/QTD000409.all.tsv.gz	ENSG00000130779	12	123078682	T	C	chr12_123078682_T_C	5	0.0125	0.552064	-0.22277	0.373926	SNP	5	400	0.94487	ENSG00000130779	ENSG00000130779	51.999	rs532640603
QTS000024	ftp://ftp.ebi.ac.uk/pub/databases/spot/eQTL/sumstats/QTS000024/QTD000409/QTD000409.all.tsv.gz	ENSG00000130783	12	123078682	T	C	chr12_123078682_T_C	5	0.0125	0.580895	0.228007	0.412271	SNP	5	400	0.94487	ENSG00000130783	ENSG00000130783	0.524	rs532640603
QTS000024	ftp://ftp.ebi.ac.uk/pub/databases/spot/eQTL/sumstats/QTS000024/QTD000409/QTD000409.all.tsv.gz	ENSG00000130787	12	123078682	T	C	chr12_123078682_T_C	5	0.0125	0.25105	-0.268043	0.232796	SNP	5	400	0.94487	ENSG00000130787	ENSG00000130787	3.781	rs532640603
QTS000024	ftp://ftp.ebi.ac.uk/pub/databases/spot/eQTL/sumstats/QTS000024/QTD000409/QTD000409.all.tsv.gz	ENSG00000130921	12	123078682	T	C	chr12_123078682_T_C	5	0.0125	0.0021171	-1.05533	0.338547	SNP	5	400	0.94487	ENSG00000130921	ENSG00000130921	1.918	rs532640603
QTS000024	ftp://ftp.ebi.ac.uk/pub/databases/spot/eQTL/sumstats/QTS000024/QTD000409/QTD000409.all.tsv.gz	ENSG00000139697	12	123078682	T	C	chr12_123078682_T_C	5	0.0125	0.551157	0.125618	0.210373	SNP	5	400	0.94487	ENSG00000139697	ENSG00000139697	62.897	rs532640603
QTS000024	ftp://ftp.ebi.ac.uk/pub/databases/spot/eQTL/sumstats/QTS000024/QTD000409/QTD000409.all.tsv.gz	ENSG00000139719	12	123078682	T	C	chr12_123078682_T_C	5	0.0125	0.608991	-0.180999	0.353247	SNP	5	400	0.94487	ENSG00000139719	ENSG00000139719	10.053	rs532640603
QTS000024	ftp://ftp.ebi.ac.uk/pub/databases/spot/eQTL/sumstats/QTS000024/QTD000409/QTD000409.all.tsv.gz	ENSG00000139722	12	123078682	T	C	chr12_123078682_T_C	5	0.0125	0.666823	-0.0852819	0.197777	SNP	5	400	0.94487	ENSG00000139722	ENSG00000139722	37.146	rs532640603
QTS000024	ftp://ftp.ebi.ac.uk/pub/databases/spot/eQTL/sumstats/QTS000024/QTD000409/QTD000409.all.tsv.gz	ENSG00000139726	12	123078682	T	C	chr12_123078682_T_C	5	0.0125	0.053794	0.555646	0.286287	SNP	5	400	0.94487	ENSG00000139726	ENSG00000139726	49.387	rs532640603
QTS000024	ftp://ftp.ebi.ac.uk/pub/databases/spot/eQTL/sumstats/QTS000024/QTD000409/QTD000409.all.tsv.gz	ENSG00000150967	12	123078682	T	C	chr12_123078682_T_C	5	0.0125	0.175634	0.309643	0.227758	SNP	5	400	0.94487	ENSG00000150967	ENSG00000150967	1.113	rs532640603
QTS000024	ftp://ftp.ebi.ac.uk/pub/databases/spot/eQTL/sumstats/QTS000024/QTD000409/QTD000409.all.tsv.gz	ENSG00000150977	12	123078682	T	C	chr12_123078682_T_C	5	0.0125	0.0601477	-0.62368	0.329764	SNP	5	400	0.94487	ENSG00000150977	ENSG00000150977	207.638	rs532640603
QTS000024	ftp://ftp.ebi.ac.uk/pub/databases/spot/eQTL/sumstats/QTS000024/QTD000409/QTD000409.all.tsv.gz	ENSG00000168778	12	123078682	T	C	chr12_123078682_T_C	5	0.0125	0.275115	0.400724	0.366092	SNP	5	400	0.94487	ENSG00000168778	ENSG00000168778	1.386	rs532640603
QTS000024	ftp://ftp.ebi.ac.uk/pub/databases/spot/eQTL/sumstats/QTS000024/QTD000409/QTD000409.all.tsv.gz	ENSG00000175727	12	123078682	T	C	chr12_123078682_T_C	5	0.0125	0.700503	-0.0812938	0.211022	SNP	5	400	0.94487	ENSG00000175727	ENSG00000175727	32.963	rs532640603
QTS000024	ftp://ftp.ebi.ac.uk/pub/databases/spot/eQTL/sumstats/QTS000024/QTD000409/QTD000409.all.tsv.gz	ENSG00000176383	12	123078682	T	C	chr12_123078682_T_C	5	0.0125	0.818496	0.0737154	0.320771	SNP	5	400	0.94487	ENSG00000176383	ENSG00000176383	0.579	rs532640603
QTS000024	ftp://ftp.ebi.ac.uk/pub/databases/spot/eQTL/sumstats/QTS000024/QTD000409/QTD000409.all.tsv.gz	ENSG00000179195	12	123078682	T	C	chr12_123078682_T_C	5	0.0125	0.134603	-0.417122	0.277568	SNP	5	400	0.94487	ENSG00000179195	ENSG00000179195	40.588	rs532640603
QTS000024	ftp://ftp.ebi.ac.uk/pub/databases/spot/eQTL/sumstats/QTS000024/QTD000409/QTD000409.all.tsv.gz	ENSG00000182196	12	123078682	T	C	chr12_123078682_T_C	5	0.0125	0.476825	0.28591	0.40107	SNP	5	400	0.94487	ENSG00000182196	ENSG00000182196	1.559	rs532640603
QTS000024	ftp://ftp.ebi.ac.uk/pub/databases/spot/eQTL/sumstats/QTS000024/QTD000409/QTD000409.all.tsv.gz	ENSG00000182782	12	123078682	T	C	chr12_123078682_T_C	5	0.0125	0.061437	-0.582453	0.309523	SNP	5	400	0.94487	ENSG00000182782	ENSG00000182782	52.804	rs532640603
QTS000024	ftp://ftp.ebi.ac.uk/pub/databases/spot/eQTL/sumstats/QTS000024/QTD000409/QTD000409.all.tsv.gz	ENSG00000183955	12	123078682	T	C	chr12_123078682_T_C	5	0.0125	0.010909	-1.01752	0.395678	SNP	5	400	0.94487	ENSG00000183955	ENSG00000183955	21.678	rs532640603
QTS000024	ftp://ftp.ebi.ac.uk/pub/databases/spot/eQTL/sumstats/QTS000024/QTD000409/QTD000409.all.tsv.gz	ENSG00000184047	12	123078682	T	C	chr12_123078682_T_C	5	0.0125	0.963642	0.0177754	0.38942	SNP	5	400	0.94487	ENSG00000184047	ENSG00000184047	1.334	rs532640603
QTS000024	ftp://ftp.ebi.ac.uk/pub/databases/spot/eQTL/sumstats/QTS000024/QTD000409/QTD000409.all.tsv.gz	ENSG00000184209	12	123078682	T	C	chr12_123078682_T_C	5	0.0125	0.431414	-0.30918	0.392111	SNP	5	400	0.94487	ENSG00000184209	ENSG00000184209	11.763	rs532640603
QTS000024	ftp://ftp.ebi.ac.uk/pub/databases/spot/eQTL/sumstats/QTS000024/QTD000409/QTD000409.all.tsv.gz	ENSG00000184445	12	123078682	T	C	chr12_123078682_T_C	5	0.0125	0.859452	0.0771125	0.434881	SNP	5	400	0.94487	ENSG00000184445	ENSG00000184445	2.081	rs532640603
QTS000024	ftp://ftp.ebi.ac.uk/pub/databases/spot/eQTL/sumstats/QTS000024/QTD000409/QTD000409.all.tsv.gz	ENSG00000185344	12	123078682	T	C	chr12_123078682_T_C	5	0.0125	0.763001	0.0879408	0.291207	SNP	5	400	0.94487	ENSG00000185344	ENSG00000185344	4.01	rs532640603
QTS000024	ftp://ftp.ebi.ac.uk/pub/databases/spot/eQTL/sumstats/QTS000024/QTD000409/QTD000409.all.tsv.gz	ENSG00000255398	12	123078682	T	C	chr12_123078682_T_C	5	0.0125	0.783014	-0.0682968	0.247637	SNP	5	400	0.94487	ENSG00000255398	ENSG00000255398	39.922	rs532640603
QTS000024	ftp://ftp.ebi.ac.uk/pub/databases/spot/eQTL/sumstats/QTS000024/QTD000409/QTD000409.all.tsv.gz	ENSG00000256092	12	123078682	T	C	chr12_123078682_T_C	5	0.0125	0.238703	-0.487865	0.412728	SNP	5	400	0.94487	ENSG00000256092	ENSG00000256092	1.094	rs532640603
QTS000024	ftp://ftp.ebi.ac.uk/pub/databases/spot/eQTL/sumstats/QTS000024/QTD000409/QTD000409.all.tsv.gz	ENSG00000256249	12	123078682	T	C	chr12_123078682_T_C	5	0.0125	0.985065	-0.00539445	0.287794	SNP	5	400	0.94487	ENSG00000256249	ENSG00000256249	0.791	rs532640603
QTS000024	ftp://ftp.ebi.ac.uk/pub/databases/spot/eQTL/sumstats/QTS000024/QTD000409/QTD000409.all.tsv.gz	ENSG00000269938	12	123078682	T	C	chr12_123078682_T_C	5	0.0125	0.521349	0.270625	0.421211	SNP	5	400	0.94487	ENSG00000269938	ENSG00000269938	2.756	rs532640603
QTS000024	ftp://ftp.ebi.ac.uk/pub/databases/spot/eQTL/sumstats/QTS000024/QTD000409/QTD000409.all.tsv.gz	ENSG00000269997	12	123078682	T	C	chr12_123078682_T_C	5	0.0125	0.289773	-0.46597	0.438906	SNP	5	400	0.94487	ENSG00000269997	ENSG00000269997	3.549	rs532640603
QTS000024	ftp://ftp.ebi.ac.uk/pub/databases/spot/eQTL/sumstats/QTS000024/QTD000409/QTD000409.all.tsv.gz	ENSG00000270048	12	123078682	T	C	chr12_123078682_T_C	5	0.0125	0.184427	0.497206	0.373216	SNP	5	400	0.94487	ENSG00000270048	ENSG00000270048	3.071	rs532640603
QTS000024	ftp://ftp.ebi.ac.uk/pub/databases/spot/eQTL/sumstats/QTS000024/QTD000409/QTD000409.all.tsv.gz	ENSG00000270061	12	123078682	T	C	chr12_123078682_T_C	5	0.0125	0.108728	0.663098	0.411423	SNP	5	400	0.94487	ENSG00000270061	ENSG00000270061	4.144	rs532640603
QTS000024	ftp://ftp.ebi.ac.uk/pub/databases/spot/eQTL/sumstats/QTS000024/QTD000409/QTD000409.all.tsv.gz	ENSG00000270095	12	123078682	T	C	chr12_123078682_T_C	5	0.0125	0.188031	0.550132	0.416355	SNP	5	400	0.94487	ENSG00000270095	ENSG00000270095	3.115	rs532640603
QTS000024	ftp://ftp.ebi.ac.uk/pub/databases/spot/eQTL/sumstats/QTS000024/QTD000409/QTD000409.all.tsv.gz	ENSG00000270130	12	123078682	T	C	chr12_123078682_T_C	5	0.0125	0.852917	0.0769819	0.414645	SNP	5	400	0.94487	ENSG00000270130	ENSG00000270130	2.467	rs532640603
QTS000024	ftp://ftp.ebi.ac.uk/pub/databases/spot/eQTL/sumstats/QTS000024/QTD000409/QTD000409.all.tsv.gz	ENSG00000275265	12	123078682	T	C	chr12_123078682_T_C	5	0.0125	0.345149	0.398489	0.421031	SNP	5	400	0.94487	ENSG00000275265	ENSG00000275265	1.445	rs532640603
QTS000024	ftp://ftp.ebi.ac.uk/pub/databases/spot/eQTL/sumstats/QTS000024/QTD000409/QTD000409.all.tsv.gz	ENSG00000033030	12	123078936	G	A	chr12_123078936_G_A	35	0.0925	0.728633	0.0570023	0.16405	SNP	37	400	0.99057	ENSG00000033030	ENSG00000033030	27.41	rs73411098
QTS000024	ftp://ftp.ebi.ac.uk/pub/databases/spot/eQTL/sumstats/QTS000024/QTD000409/QTD000409.all.tsv.gz	ENSG00000051825	12	123078936	G	A	chr12_123078936_G_A	35	0.0925	0.703331	-0.041714	0.109366	SNP	37	400	0.99057	ENSG00000051825	ENSG00000051825	2.535	rs73411098
QTS000024	ftp://ftp.ebi.ac.uk/pub/databases/spot/eQTL/sumstats/QTS000024/QTD000409/QTD000409.all.tsv.gz	ENSG00000086598	12	123078936	G	A	chr12_123078936_G_A	35	0.0925	0.0444749	-0.266418	0.131671	SNP	37	400	0.99057	ENSG00000086598	ENSG00000086598	160.621	rs73411098
QTS000024	ftp://ftp.ebi.ac.uk/pub/databases/spot/eQTL/sumstats/QTS000024/QTD000409/QTD000409.all.tsv.gz	ENSG00000090975	12	123078936	G	A	chr12_123078936_G_A	35	0.0925	0.0801009	0.270227	0.153559	SNP	37	400	0.99057	ENSG00000090975	ENSG00000090975	0.629	rs73411098
QTS000024	ftp://ftp.ebi.ac.uk/pub/databases/spot/eQTL/sumstats/QTS000024/QTD000409/QTD000409.all.tsv.gz	ENSG00000111011	12	123078936	G	A	chr12_123078936_G_A	35	0.0925	0.227962	0.133824	0.110632	SNP	37	400	0.99057	ENSG00000111011	ENSG00000111011	72.412	rs73411098
QTS000024	ftp://ftp.ebi.ac.uk/pub/databases/spot/eQTL/sumstats/QTS000024/QTD000409/QTD000409.all.tsv.gz	ENSG00000111325	12	123078936	G	A	chr12_123078936_G_A	35	0.0925	0.0405932	0.290002	0.140632	SNP	37	400	0.99057	ENSG00000111325	ENSG00000111325	0.758	rs73411098
QTS000024	ftp://ftp.ebi.ac.uk/pub/databases/spot/eQTL/sumstats/QTS000024/QTD000409/QTD000409.all.tsv.gz	ENSG00000111328	12	123078936	G	A	chr12_123078936_G_A	35	0.0925	0.139892	-0.212713	0.143476	SNP	37	400	0.99057	ENSG00000111328	ENSG00000111328	7.918	rs73411098
QTS000024	ftp://ftp.ebi.ac.uk/pub/databases/spot/eQTL/sumstats/QTS000024/QTD000409/QTD000409.all.tsv.gz	ENSG00000111358	12	123078936	G	A	chr12_123078936_G_A	35	0.0925	0.247673	-0.149204	0.12866	SNP	37	400	0.99057	ENSG00000111358	ENSG00000111358	11.86	rs73411098
QTS000024	ftp://ftp.ebi.ac.uk/pub/databases/spot/eQTL/sumstats/QTS000024/QTD000409/QTD000409.all.tsv.gz	ENSG00000111361	12	123078936	G	A	chr12_123078936_G_A	35	0.0925	0.615076	-0.0490462	0.097373	SNP	37	400	0.99057	ENSG00000111361	ENSG00000111361	36.365	rs73411098
QTS000024	ftp://ftp.ebi.ac.uk/pub/databases/spot/eQTL/sumstats/QTS000024/QTD000409/QTD000409.all.tsv.gz	ENSG00000111364	12	123078936	G	A	chr12_123078936_G_A	35	0.0925	0.500033	-0.0844114	0.124912	SNP	37	400	0.99057	ENSG00000111364	ENSG00000111364	11.585	rs73411098
QTS000024	ftp://ftp.ebi.ac.uk/pub/databases/spot/eQTL/sumstats/QTS000024/QTD000409/QTD000409.all.tsv.gz	ENSG00000119242	12	123078936	G	A	chr12_123078936_G_A	35	0.0925	0.82152	-0.0336228	0.148832	SNP	37	400	0.99057	ENSG00000119242	ENSG00000119242	16.821	rs73411098
QTS000024	ftp://ftp.ebi.ac.uk/pub/databases/spot/eQTL/sumstats/QTS000024/QTD000409/QTD000409.all.tsv.gz	ENSG00000130779	12	123078936	G	A	chr12_123078936_G_A	35	0.0925	0.564654	0.0895373	0.155183	SNP	37	400	0.99057	ENSG00000130779	ENSG00000130779	51.999	rs73411098
QTS000024	ftp://ftp.ebi.ac.uk/pub/databases/spot/eQTL/sumstats/QTS000024/QTD000409/QTD000409.all.tsv.gz	ENSG00000130783	12	123078936	G	A	chr12_123078936_G_A	35	0.0925	0.418787	-0.138506	0.170924	SNP	37	400	0.99057	ENSG00000130783	ENSG00000130783	0.524	rs73411098
QTS000024	ftp://ftp.ebi.ac.uk/pub/databases/spot/eQTL/sumstats/QTS000024/QTD000409/QTD000409.all.tsv.gz	ENSG00000130787	12	123078936	G	A	chr12_123078936_G_A	35	0.0925	0.778788	-0.0272677	0.0969315	SNP	37	400	0.99057	ENSG00000130787	ENSG00000130787	3.781	rs73411098
QTS000024	ftp://ftp.ebi.ac.uk/pub/databases/spot/eQTL/sumstats/QTS000024/QTD000409/QTD000409.all.tsv.gz	ENSG00000130921	12	123078936	G	A	chr12_123078936_G_A	35	0.0925	0.945574	-0.00985274	0.144132	SNP	37	400	0.99057	ENSG00000130921	ENSG00000130921	1.918	rs73411098
QTS000024	ftp://ftp.ebi.ac.uk/pub/databases/spot/eQTL/sumstats/QTS000024/QTD000409/QTD000409.all.tsv.gz	ENSG00000139697	12	123078936	G	A	chr12_123078936_G_A	35	0.0925	0.81271	-0.0207308	0.0873723	SNP	37	400	0.99057	ENSG00000139697	ENSG00000139697	62.897	rs73411098
QTS000024	ftp://ftp.ebi.ac.uk/pub/databases/spot/eQTL/sumstats/QTS000024/QTD000409/QTD000409.all.tsv.gz	ENSG00000139719	12	123078936	G	A	chr12_123078936_G_A	35	0.0925	0.077109	0.258571	0.145459	SNP	37	400	0.99057	ENSG00000139719	ENSG00000139719	10.053	rs73411098
QTS000024	ftp://ftp.ebi.ac.uk/pub/databases/spot/eQTL/sumstats/QTS000024/QTD000409/QTD000409.all.tsv.gz	ENSG00000139722	12	123078936	G	A	chr12_123078936_G_A	35	0.0925	0.145459	0.119359	0.0816453	SNP	37	400	0.99057	ENSG00000139722	ENSG00000139722	37.146	rs73411098
QTS000024	ftp://ftp.ebi.ac.uk/pub/databases/spot/eQTL/sumstats/QTS000024/QTD000409/QTD000409.all.tsv.gz	ENSG00000139726	12	123078936	G	A	chr12_123078936_G_A	35	0.0925	0.748803	0.0384755	0.119975	SNP	37	400	0.99057	ENSG00000139726	ENSG00000139726	49.387	rs73411098
QTS000024	ftp://ftp.ebi.ac.uk/pub/databases/spot/eQTL/sumstats/QTS000024/QTD000409/QTD000409.all.tsv.gz	ENSG00000150967	12	123078936	G	A	chr12_123078936_G_A	35	0.0925	0.319675	0.0945249	0.0947323	SNP	37	400	0.99057	ENSG00000150967	ENSG00000150967	1.113	rs73411098
QTS000024	ftp://ftp.ebi.ac.uk/pub/databases/spot/eQTL/sumstats/QTS000024/QTD000409/QTD000409.all.tsv.gz	ENSG00000150977	12	123078936	G	A	chr12_123078936_G_A	35	0.0925	0.0603587	0.258607	0.136849	SNP	37	400	0.99057	ENSG00000150977	ENSG00000150977	207.638	rs73411098
QTS000024	ftp://ftp.ebi.ac.uk/pub/databases/spot/eQTL/sumstats/QTS000024/QTD000409/QTD000409.all.tsv.gz	ENSG00000168778	12	123078936	G	A	chr12_123078936_G_A	35	0.0925	0.764595	-0.0456967	0.152377	SNP	37	400	0.99057	ENSG00000168778	ENSG00000168778	1.386	rs73411098
QTS000024	ftp://ftp.ebi.ac.uk/pub/databases/spot/eQTL/sumstats/QTS000024/QTD000409/QTD000409.all.tsv.gz	ENSG00000176383	12	123078936	G	A	chr12_123078936_G_A	35	0.0925	0.918631	0.0136189	0.13313	SNP	37	400	0.99057	ENSG00000176383	ENSG00000176383	0.579	rs73411098
QTS000024	ftp://ftp.ebi.ac.uk/pub/databases/spot/eQTL/sumstats/QTS000024/QTD000409/QTD000409.all.tsv.gz	ENSG00000179195	12	123078936	G	A	chr12_123078936_G_A	35	0.0925	0.102893	-0.188586	0.115055	SNP	37	400	0.99057	ENSG00000179195	ENSG00000179195	40.588	rs73411098
QTS000024	ftp://ftp.ebi.ac.uk/pub/databases/spot/eQTL/sumstats/QTS000024/QTD000409/QTD000409.all.tsv.gz	ENSG00000182196	12	123078936	G	A	chr12_123078936_G_A	35	0.0925	0.178708	-0.223877	0.165851	SNP	37	400	0.99057	ENSG00000182196	ENSG00000182196	1.559	rs73411098
QTS000024	ftp://ftp.ebi.ac.uk/pub/databases/spot/eQTL/sumstats/QTS000024/QTD000409/QTD000409.all.tsv.gz	ENSG00000182782	12	123078936	G	A	chr12_123078936_G_A	35	0.0925	0.768671	-0.0381851	0.12964	SNP	37	400	0.99057	ENSG00000182782	ENSG00000182782	52.804	rs73411098
QTS000024	ftp://ftp.ebi.ac.uk/pub/databases/spot/eQTL/sumstats/QTS000024/QTD000409/QTD000409.all.tsv.gz	ENSG00000183955	12	123078936	G	A	chr12_123078936_G_A	35	0.0925	0.570649	-0.0948536	0.166964	SNP	37	400	0.99057	ENSG00000183955	ENSG00000183955	21.678	rs73411098
QTS000024	ftp://ftp.ebi.ac.uk/pub/databases/spot/eQTL/sumstats/QTS000024/QTD000409/QTD000409.all.tsv.gz	ENSG00000184047	12	123078936	G	A	chr12_123078936_G_A	35	0.0925	0.0878526	0.275117	0.160333	SNP	37	400	0.99057	ENSG00000184047	ENSG00000184047	1.334	rs73411098
QTS000024	ftp://ftp.ebi.ac.uk/pub/databases/spot/eQTL/sumstats/QTS000024/QTD000409/QTD000409.all.tsv.gz	ENSG00000184209	12	123078936	G	A	chr12_123078936_G_A	35	0.0925	0.230767	0.195213	0.16236	SNP	37	400	0.99057	ENSG00000184209	ENSG00000184209	11.763	rs73411098
QTS000024	ftp://ftp.ebi.ac.uk/pub/databases/spot/eQTL/sumstats/QTS000024/QTD000409/QTD000409.all.tsv.gz	ENSG00000184445	12	123078936	G	A	chr12_123078936_G_A	35	0.0925	0.254881	-0.205411	0.179851	SNP	37	400	0.99057	ENSG00000184445	ENSG00000184445	2.081	rs73411098
QTS000024	ftp://ftp.ebi.ac.uk/pub/databases/spot/eQTL/sumstats/QTS000024/QTD000409/QTD000409.all.tsv.gz	ENSG00000185344	12	123078936	G	A	chr12_123078936_G_A	35	0.0925	0.250604	-0.138812	0.120444	SNP	37	400	0.99057	ENSG00000185344	ENSG00000185344	4.01	rs73411098
QTS000024	ftp://ftp.ebi.ac.uk/pub/databases/spot/eQTL/sumstats/QTS000024/QTD000409/QTD000409.all.tsv.gz	ENSG00000255398	12	123078936	G	A	chr12_123078936_G_A	35	0.0925	0.185151	-0.136059	0.102299	SNP	37	400	0.99057	ENSG00000255398	ENSG00000255398	39.922	rs73411098
QTS000024	ftp://ftp.ebi.ac.uk/pub/databases/spot/eQTL/sumstats/QTS000024/QTD000409/QTD000409.all.tsv.gz	ENSG00000256092	12	123078936	G	A	chr12_123078936_G_A	35	0.0925	0.732678	0.0587925	0.171867	SNP	37	400	0.99057	ENSG00000256092	ENSG00000256092	1.094	rs73411098
QTS000024	ftp://ftp.ebi.ac.uk/pub/databases/spot/eQTL/sumstats/QTS000024/QTD000409/QTD000409.all.tsv.gz	ENSG00000256249	12	123078936	G	A	chr12_123078936_G_A	35	0.0925	0.712062	-0.0441318	0.119386	SNP	37	400	0.99057	ENSG00000256249	ENSG00000256249	0.791	rs73411098
QTS000024	ftp://ftp.ebi.ac.uk/pub/databases/spot/eQTL/sumstats/QTS000024/QTD000409/QTD000409.all.tsv.gz	ENSG00000269938	12	123078936	G	A	chr12_123078936_G_A	35	0.0925	0.805175	-0.0432171	0.174962	SNP	37	400	0.99057	ENSG00000269938	ENSG00000269938	2.756	rs73411098
QTS000024	ftp://ftp.ebi.ac.uk/pub/databases/spot/eQTL/sumstats/QTS000024/QTD000409/QTD000409.all.tsv.gz	ENSG00000269997	12	123078936	G	A	chr12_123078936_G_A	35	0.0925	0.193612	-0.237272	0.181858	SNP	37	400	0.99057	ENSG00000269997	ENSG00000269997	3.549	rs73411098
QTS000024	ftp://ftp.ebi.ac.uk/pub/databases/spot/eQTL/sumstats/QTS000024/QTD000409/QTD000409.all.tsv.gz	ENSG00000270048	12	123078936	G	A	chr12_123078936_G_A	35	0.0925	0.601556	0.081339	0.155505	SNP	37	400	0.99057	ENSG00000270048	ENSG00000270048	3.071	rs73411098
QTS000024	ftp://ftp.ebi.ac.uk/pub/databases/spot/eQTL/sumstats/QTS000024/QTD000409/QTD000409.all.tsv.gz	ENSG00000270061	12	123078936	G	A	chr12_123078936_G_A	35	0.0925	0.131985	-0.258534	0.170875	SNP	37	400	0.99057	ENSG00000270061	ENSG00000270061	4.144	rs73411098
QTS000024	ftp://ftp.ebi.ac.uk/pub/databases/spot/eQTL/sumstats/QTS000024/QTD000409/QTD000409.all.tsv.gz	ENSG00000270095	12	123078936	G	A	chr12_123078936_G_A	35	0.0925	0.738824	0.0579478	0.173542	SNP	37	400	0.99057	ENSG00000270095	ENSG00000270095	3.115	rs73411098
QTS000024	ftp://ftp.ebi.ac.uk/pub/databases/spot/eQTL/sumstats/QTS000024/QTD000409/QTD000409.all.tsv.gz	ENSG00000270130	12	123078936	G	A	chr12_123078936_G_A	35	0.0925	0.747613	0.0554428	0.172039	SNP	37	400	0.99057	ENSG00000270130	ENSG00000270130	2.467	rs73411098
QTS000024	ftp://ftp.ebi.ac.uk/pub/databases/spot/eQTL/sumstats/QTS000024/QTD000409/QTD000409.all.tsv.gz	ENSG00000275265	12	123078936	G	A	chr12_123078936_G_A	35	0.0925	0.330521	0.170438	0.174695	SNP	37	400	0.99057	ENSG00000275265	ENSG00000275265	1.445	rs73411098
QTS000024	ftp://ftp.ebi.ac.uk/pub/databases/spot/eQTL/sumstats/QTS000024/QTD000409/QTD000409.all.tsv.gz	ENSG00000033030	12	123079333	T	A	chr12_123079333_T_A	6	0.015	0.851949	-0.0684577	0.366292	SNP	6	400	0.91988	ENSG00000033030	ENSG00000033030	27.41	rs12308975
QTS000024	ftp://ftp.ebi.ac.uk/pub/databases/spot/eQTL/sumstats/QTS000024/QTD000409/QTD000409.all.tsv.gz	ENSG00000051825	12	123079333	T	A	chr12_123079333_T_A	6	0.015	0.986112	0.00425695	0.244232	SNP	6	400	0.91988	ENSG00000051825	ENSG00000051825	2.535	rs12308975
QTS000024	ftp://ftp.ebi.ac.uk/pub/databases/spot/eQTL/sumstats/QTS000024/QTD000409/QTD000409.all.tsv.gz	ENSG00000086598	12	123079333	T	A	chr12_123079333_T_A	6	0.015	0.835602	0.0617478	0.297128	SNP	6	400	0.91988	ENSG00000086598	ENSG00000086598	160.621	rs12308975
QTS000024	ftp://ftp.ebi.ac.uk/pub/databases/spot/eQTL/sumstats/QTS000024/QTD000409/QTD000409.all.tsv.gz	ENSG00000090975	12	123079333	T	A	chr12_123079333_T_A	6	0.015	0.136528	-0.513765	0.343576	SNP	6	400	0.91988	ENSG00000090975	ENSG00000090975	0.629	rs12308975
QTS000024	ftp://ftp.ebi.ac.uk/pub/databases/spot/eQTL/sumstats/QTS000024/QTD000409/QTD000409.all.tsv.gz	ENSG00000111011	12	123079333	T	A	chr12_123079333_T_A	6	0.015	0.0683903	-0.450429	0.245716	SNP	6	400	0.91988	ENSG00000111011	ENSG00000111011	72.412	rs12308975
QTS000024	ftp://ftp.ebi.ac.uk/pub/databases/spot/eQTL/sumstats/QTS000024/QTD000409/QTD000409.all.tsv.gz	ENSG00000111325	12	123079333	T	A	chr12_123079333_T_A	6	0.015	0.576097	-0.177689	0.317252	SNP	6	400	0.91988	ENSG00000111325	ENSG00000111325	0.758	rs12308975
QTS000024	ftp://ftp.ebi.ac.uk/pub/databases/spot/eQTL/sumstats/QTS000024/QTD000409/QTD000409.all.tsv.gz	ENSG00000111328	12	123079333	T	A	chr12_123079333_T_A	6	0.015	0.266823	-0.357636	0.321104	SNP	6	400	0.91988	ENSG00000111328	ENSG00000111328	7.918	rs12308975
QTS000024	ftp://ftp.ebi.ac.uk/pub/databases/spot/eQTL/sumstats/QTS000024/QTD000409/QTD000409.all.tsv.gz	ENSG00000111358	12	123079333	T	A	chr12_123079333_T_A	6	0.015	0.91953	-0.0291594	0.288241	SNP	6	400	0.91988	ENSG00000111358	ENSG00000111358	11.86	rs12308975
QTS000024	ftp://ftp.ebi.ac.uk/pub/databases/spot/eQTL/sumstats/QTS000024/QTD000409/QTD000409.all.tsv.gz	ENSG00000111361	12	123079333	T	A	chr12_123079333_T_A	6	0.015	0.170924	-0.297476	0.216412	SNP	6	400	0.91988	ENSG00000111361	ENSG00000111361	36.365	rs12308975
QTS000024	ftp://ftp.ebi.ac.uk/pub/databases/spot/eQTL/sumstats/QTS000024/QTD000409/QTD000409.all.tsv.gz	ENSG00000111364	12	123079333	T	A	chr12_123079333_T_A	6	0.015	0.876475	-0.0434534	0.279166	SNP	6	400	0.91988	ENSG00000111364	ENSG00000111364	11.585	rs12308975
QTS000024	ftp://ftp.ebi.ac.uk/pub/databases/spot/eQTL/sumstats/QTS000024/QTD000409/QTD000409.all.tsv.gz	ENSG00000119242	12	123079333	T	A	chr12_123079333_T_A	6	0.015	0.837579	0.0682033	0.332245	SNP	6	400	0.91988	ENSG00000119242	ENSG00000119242	16.821	rs12308975
QTS000024	ftp://ftp.ebi.ac.uk/pub/databases/spot/eQTL/sumstats/QTS000024/QTD000409/QTD000409.all.tsv.gz	ENSG00000130779	12	123079333	T	A	chr12_123079333_T_A	6	0.015	0.265697	-0.385787	0.345563	SNP	6	400	0.91988	ENSG00000130779	ENSG00000130779	51.999	rs12308975
QTS000024	ftp://ftp.ebi.ac.uk/pub/databases/spot/eQTL/sumstats/QTS000024/QTD000409/QTD000409.all.tsv.gz	ENSG00000130783	12	123079333	T	A	chr12_123079333_T_A	6	0.015	0.414511	0.312032	0.381541	SNP	6	400	0.91988	ENSG00000130783	ENSG00000130783	0.524	rs12308975
QTS000024	ftp://ftp.ebi.ac.uk/pub/databases/spot/eQTL/sumstats/QTS000024/QTD000409/QTD000409.all.tsv.gz	ENSG00000130787	12	123079333	T	A	chr12_123079333_T_A	6	0.015	0.514135	0.141308	0.216177	SNP	6	400	0.91988	ENSG00000130787	ENSG00000130787	3.781	rs12308975
QTS000024	ftp://ftp.ebi.ac.uk/pub/databases/spot/eQTL/sumstats/QTS000024/QTD000409/QTD000409.all.tsv.gz	ENSG00000130921	12	123079333	T	A	chr12_123079333_T_A	6	0.015	0.132216	0.483538	0.31978	SNP	6	400	0.91988	ENSG00000130921	ENSG00000130921	1.918	rs12308975
QTS000024	ftp://ftp.ebi.ac.uk/pub/databases/spot/eQTL/sumstats/QTS000024/QTD000409/QTD000409.all.tsv.gz	ENSG00000139697	12	123079333	T	A	chr12_123079333_T_A	6	0.015	0.1597	0.273921	0.194028	SNP	6	400	0.91988	ENSG00000139697	ENSG00000139697	62.897	rs12308975
QTS000024	ftp://ftp.ebi.ac.uk/pub/databases/spot/eQTL/sumstats/QTS000024/QTD000409/QTD000409.all.tsv.gz	ENSG00000139719	12	123079333	T	A	chr12_123079333_T_A	6	0.015	0.707188	0.123152	0.327343	SNP	6	400	0.91988	ENSG00000139719	ENSG00000139719	10.053	rs12308975
QTS000024	ftp://ftp.ebi.ac.uk/pub/databases/spot/eQTL/sumstats/QTS000024/QTD000409/QTD000409.all.tsv.gz	ENSG00000139722	12	123079333	T	A	chr12_123079333_T_A	6	0.015	0.224648	0.222438	0.182575	SNP	6	400	0.91988	ENSG00000139722	ENSG00000139722	37.146	rs12308975
QTS000024	ftp://ftp.ebi.ac.uk/pub/databases/spot/eQTL/sumstats/QTS000024/QTD000409/QTD000409.all.tsv.gz	ENSG00000139726	12	123079333	T	A	chr12_123079333_T_A	6	0.015	0.0393397	-0.549606	0.264829	SNP	6	400	0.91988	ENSG00000139726	ENSG00000139726	49.387	rs12308975
QTS000024	ftp://ftp.ebi.ac.uk/pub/databases/spot/eQTL/sumstats/QTS000024/QTD000409/QTD000409.all.tsv.gz	ENSG00000150967	12	123079333	T	A	chr12_123079333_T_A	6	0.015	0.330868	-0.206194	0.211496	SNP	6	400	0.91988	ENSG00000150967	ENSG00000150967	1.113	rs12308975
QTS000024	ftp://ftp.ebi.ac.uk/pub/databases/spot/eQTL/sumstats/QTS000024/QTD000409/QTD000409.all.tsv.gz	ENSG00000150977	12	123079333	T	A	chr12_123079333_T_A	6	0.015	0.0328163	0.655112	0.304638	SNP	6	400	0.91988	ENSG00000150977	ENSG00000150977	207.638	rs12308975
QTS000024	ftp://ftp.ebi.ac.uk/pub/databases/spot/eQTL/sumstats/QTS000024/QTD000409/QTD000409.all.tsv.gz	ENSG00000168778	12	123079333	T	A	chr12_123079333_T_A	6	0.015	0.63003	0.164054	0.340018	SNP	6	400	0.91988	ENSG00000168778	ENSG00000168778	1.386	rs12308975
QTS000024	ftp://ftp.ebi.ac.uk/pub/databases/spot/eQTL/sumstats/QTS000024/QTD000409/QTD000409.all.tsv.gz	ENSG00000176383	12	123079333	T	A	chr12_123079333_T_A	6	0.015	0.197827	-0.382375	0.295862	SNP	6	400	0.91988	ENSG00000176383	ENSG00000176383	0.579	rs12308975
QTS000024	ftp://ftp.ebi.ac.uk/pub/databases/spot/eQTL/sumstats/QTS000024/QTD000409/QTD000409.all.tsv.gz	ENSG00000179195	12	123079333	T	A	chr12_123079333_T_A	6	0.015	0.721993	0.0921514	0.258606	SNP	6	400	0.91988	ENSG00000179195	ENSG00000179195	40.588	rs12308975
QTS000024	ftp://ftp.ebi.ac.uk/pub/databases/spot/eQTL/sumstats/QTS000024/QTD000409/QTD000409.all.tsv.gz	ENSG00000182196	12	123079333	T	A	chr12_123079333_T_A	6	0.015	0.481918	-0.26181	0.37155	SNP	6	400	0.91988	ENSG00000182196	ENSG00000182196	1.559	rs12308975
QTS000024	ftp://ftp.ebi.ac.uk/pub/databases/spot/eQTL/sumstats/QTS000024/QTD000409/QTD000409.all.tsv.gz	ENSG00000182782	12	123079333	T	A	chr12_123079333_T_A	6	0.015	0.703836	-0.110166	0.28935	SNP	6	400	0.91988	ENSG00000182782	ENSG00000182782	52.804	rs12308975
QTS000024	ftp://ftp.ebi.ac.uk/pub/databases/spot/eQTL/sumstats/QTS000024/QTD000409/QTD000409.all.tsv.gz	ENSG00000183955	12	123079333	T	A	chr12_123079333_T_A	6	0.015	0.743038	0.122441	0.372928	SNP	6	400	0.91988	ENSG00000183955	ENSG00000183955	21.678	rs12308975
QTS000024	ftp://ftp.ebi.ac.uk/pub/databases/spot/eQTL/sumstats/QTS000024/QTD000409/QTD000409.all.tsv.gz	ENSG00000184047	12	123079333	T	A	chr12_123079333_T_A	6	0.015	0.640669	-0.168562	0.360535	SNP	6	400	0.91988	ENSG00000184047	ENSG00000184047	1.334	rs12308975
QTS000024	ftp://ftp.ebi.ac.uk/pub/databases/spot/eQTL/sumstats/QTS000024/QTD000409/QTD000409.all.tsv.gz	ENSG00000184209	12	123079333	T	A	chr12_123079333_T_A	6	0.015	0.437192	0.282841	0.363254	SNP	6	400	0.91988	ENSG00000184209	ENSG00000184209	11.763	rs12308975
QTS000024	ftp://ftp.ebi.ac.uk/pub/databases/spot/eQTL/sumstats/QTS000024/QTD000409/QTD000409.all.tsv.gz	ENSG00000184445	12	123079333	T	A	chr12_123079333_T_A	6	0.015	0.867124	-0.0674978	0.402864	SNP	6	400	0.91988	ENSG00000184445	ENSG00000184445	2.081	rs12308975
QTS000024	ftp://ftp.ebi.ac.uk/pub/databases/spot/eQTL/sumstats/QTS000024/QTD000409/QTD000409.all.tsv.gz	ENSG00000185344	12	123079333	T	A	chr12_123079333_T_A	6	0.015	0.348721	-0.252892	0.26919	SNP	6	400	0.91988	ENSG00000185344	ENSG00000185344	4.01	rs12308975
QTS000024	ftp://ftp.ebi.ac.uk/pub/databases/spot/eQTL/sumstats/QTS000024/QTD000409/QTD000409.all.tsv.gz	ENSG00000255398	12	123079333	T	A	chr12_123079333_T_A	6	0.015	0.41447	-0.187327	0.229036	SNP	6	400	0.91988	ENSG00000255398	ENSG00000255398	39.922	rs12308975
QTS000024	ftp://ftp.ebi.ac.uk/pub/databases/spot/eQTL/sumstats/QTS000024/QTD000409/QTD000409.all.tsv.gz	ENSG00000256092	12	123079333	T	A	chr12_123079333_T_A	6	0.015	0.338401	0.367443	0.382827	SNP	6	400	0.91988	ENSG00000256092	ENSG00000256092	1.094	rs12308975
QTS000024	ftp://ftp.ebi.ac.uk/pub/databases/spot/eQTL/sumstats/QTS000024/QTD000409/QTD000409.all.tsv.gz	ENSG00000256249	12	123079333	T	A	chr12_123079333_T_A	6	0.015	0.761749	-0.0809294	0.266537	SNP	6	400	0.91988	ENSG00000256249	ENSG00000256249	0.791	rs12308975
QTS000024	ftp://ftp.ebi.ac.uk/pub/databases/spot/eQTL/sumstats/QTS000024/QTD000409/QTD000409.all.tsv.gz	ENSG00000269938	12	123079333	T	A	chr12_123079333_T_A	6	0.015	0.338501	0.373926	0.389662	SNP	6	400	0.91988	ENSG00000269938	ENSG00000269938	2.756	rs12308975
QTS000024	ftp://ftp.ebi.ac.uk/pub/databases/spot/eQTL/sumstats/QTS000024/QTD000409/QTD000409.all.tsv.gz	ENSG00000269997	12	123079333	T	A	chr12_123079333_T_A	6	0.015	0.179686	0.546594	0.40584	SNP	6	400	0.91988	ENSG00000269997	ENSG00000269997	3.549	rs12308975
QTS000024	ftp://ftp.ebi.ac.uk/pub/databases/spot/eQTL/sumstats/QTS000024/QTD000409/QTD000409.all.tsv.gz	ENSG00000270048	12	123079333	T	A	chr12_123079333_T_A	6	0.015	0.138932	-0.51323	0.345334	SNP	6	400	0.91988	ENSG00000270048	ENSG00000270048	3.071	rs12308975
QTS000024	ftp://ftp.ebi.ac.uk/pub/databases/spot/eQTL/sumstats/QTS000024/QTD000409/QTD000409.all.tsv.gz	ENSG00000270061	12	123079333	T	A	chr12_123079333_T_A	6	0.015	0.257662	0.434264	0.382465	SNP	6	400	0.91988	ENSG00000270061	ENSG00000270061	4.144	rs12308975
QTS000024	ftp://ftp.ebi.ac.uk/pub/databases/spot/eQTL/sumstats/QTS000024/QTD000409/QTD000409.all.tsv.gz	ENSG00000270095	12	123079333	T	A	chr12_123079333_T_A	6	0.015	0.325601	0.380947	0.3865	SNP	6	400	0.91988	ENSG00000270095	ENSG00000270095	3.115	rs12308975
QTS000024	ftp://ftp.ebi.ac.uk/pub/databases/spot/eQTL/sumstats/QTS000024/QTD000409/QTD000409.all.tsv.gz	ENSG00000270130	12	123079333	T	A	chr12_123079333_T_A	6	0.015	0.351714	-0.35781	0.383248	SNP	6	400	0.91988	ENSG00000270130	ENSG00000270130	2.467	rs12308975
QTS000024	ftp://ftp.ebi.ac.uk/pub/databases/spot/eQTL/sumstats/QTS000024/QTD000409/QTD000409.all.tsv.gz	ENSG00000275265	12	123079333	T	A	chr12_123079333_T_A	6	0.015	0.199249	-0.501448	0.389231	SNP	6	400	0.91988	ENSG00000275265	ENSG00000275265	1.445	rs12308975
QTS000024	ftp://ftp.ebi.ac.uk/pub/databases/spot/eQTL/sumstats/QTS000024/QTD000409/QTD000409.all.tsv.gz	ENSG00000033030	12	123079350	CTTT	C	chr12_123079350_CTTT_C	40	0.11	0.247611	-0.203731	0.175656	INDEL	44	400	0.80782	ENSG00000033030	ENSG00000033030	27.41	rs1334626946
QTS000024	ftp://ftp.ebi.ac.uk/pub/databases/spot/eQTL/sumstats/QTS000024/QTD000409/QTD000409.all.tsv.gz	ENSG00000033030	12	123079350	CTTTTTT	C	chr12_123079350_CTTTTTT_C	6	0.0175	0.969241	0.0117473	0.304232	INDEL	7	400	0.99664	ENSG00000033030	ENSG00000033030	27.41	rs1220770243
QTS000024	ftp://ftp.ebi.ac.uk/pub/databases/spot/eQTL/sumstats/QTS000024/QTD000409/QTD000409.all.tsv.gz	ENSG00000033030	12	123079350	CTTTTTTTTTTTTT	C	chr12_123079350_CTTTTTTTTTTTTT_C	9	0.0225	0.10288	0.487784	0.297582	INDEL	9	400	0.97245	ENSG00000033030	ENSG00000033030	27.41	rs1202123533
QTS000024	ftp://ftp.ebi.ac.uk/pub/databases/spot/eQTL/sumstats/QTS000024/QTD000409/QTD000409.all.tsv.gz	ENSG00000033030	12	123079350	CTTTTTTTTTTTTTTT	C	chr12_123079350_CTTTTTTTTTTTTTTT_C	38	0.1025	0.769829	0.0455904	0.155583	INDEL	41	400	0.97637	ENSG00000033030	ENSG00000033030	27.41	rs1466905246
QTS000024	ftp://ftp.ebi.ac.uk/pub/databases/spot/eQTL/sumstats/QTS000024/QTD000409/QTD000409.all.tsv.gz	ENSG00000033030	12	123079350	CTTTTTTTTTTTTTTT	C	chr12_123079350_CTTTTTTTTTTTTTTT_C	38	0.1025	0.769829	0.0455904	0.155583	INDEL	41	400	0.97637	ENSG00000033030	ENSG00000033030	27.41	rs575751189
QTS000024	ftp://ftp.ebi.ac.uk/pub/databases/spot/eQTL/sumstats/QTS000024/QTD000409/QTD000409.all.tsv.gz	ENSG00000051825	12	123079350	CTTT	C	chr12_123079350_CTTT_C	40	0.11	0.0431844	-0.236657	0.116241	INDEL	44	400	0.80782	ENSG00000051825	ENSG00000051825	2.535	rs1334626946
QTS000024	ftp://ftp.ebi.ac.uk/pub/databases/spot/eQTL/sumstats/QTS000024/QTD000409/QTD000409.all.tsv.gz	ENSG00000051825	12	123079350	CTTTTTT	C	chr12_123079350_CTTTTTT_C	6	0.0175	0.760508	0.0619026	0.202783	INDEL	7	400	0.99664	ENSG00000051825	ENSG00000051825	2.535	rs1220770243
QTS000024	ftp://ftp.ebi.ac.uk/pub/databases/spot/eQTL/sumstats/QTS000024/QTD000409/QTD000409.all.tsv.gz	ENSG00000051825	12	123079350	CTTTTTTTTTTTTT	C	chr12_123079350_CTTTTTTTTTTTTT_C	9	0.0225	0.841895	-0.039913	0.199814	INDEL	9	400	0.97245	ENSG00000051825	ENSG00000051825	2.535	rs1202123533
QTS000024	ftp://ftp.ebi.ac.uk/pub/databases/spot/eQTL/sumstats/QTS000024/QTD000409/QTD000409.all.tsv.gz	ENSG00000051825	12	123079350	CTTTTTTTTTTTTTTT	C	chr12_123079350_CTTTTTTTTTTTTTTT_C	38	0.1025	0.586082	-0.0565493	0.103669	INDEL	41	400	0.97637	ENSG00000051825	ENSG00000051825	2.535	rs1466905246
QTS000024	ftp://ftp.ebi.ac.uk/pub/databases/spot/eQTL/sumstats/QTS000024/QTD000409/QTD000409.all.tsv.gz	ENSG00000051825	12	123079350	CTTTTTTTTTTTTTTT	C	chr12_123079350_CTTTTTTTTTTTTTTT_C	38	0.1025	0.586082	-0.0565493	0.103669	INDEL	41	400	0.97637	ENSG00000051825	ENSG00000051825	2.535	rs575751189
QTS000024	ftp://ftp.ebi.ac.uk/pub/databases/spot/eQTL/sumstats/QTS000024/QTD000409/QTD000409.all.tsv.gz	ENSG00000086598	12	123079350	CTTT	C	chr12_123079350_CTTT_C	40	0.11	0.193284	0.185868	0.142354	INDEL	44	400	0.80782	ENSG00000086598	ENSG00000086598	160.621	rs1334626946
QTS000024	ftp://ftp.ebi.ac.uk/pub/databases/spot/eQTL/sumstats/QTS000024/QTD000409/QTD000409.all.tsv.gz	ENSG00000086598	12	123079350	CTTTTTT	C	chr12_123079350_CTTTTTT_C	6	0.0175	0.329692	0.240573	0.246158	INDEL	7	400	0.99664	ENSG00000086598	ENSG00000086598	160.621	rs1220770243
QTS000024	ftp://ftp.ebi.ac.uk/pub/databases/spot/eQTL/sumstats/QTS000024/QTD000409/QTD000409.all.tsv.gz	ENSG00000086598	12	123079350	CTTTTTTTTTTTTT	C	chr12_123079350_CTTTTTTTTTTTTT_C	9	0.0225	0.123817	-0.373492	0.241589	INDEL	9	400	0.97245	ENSG00000086598	ENSG00000086598	160.621	rs1202123533
QTS000024	ftp://ftp.ebi.ac.uk/pub/databases/spot/eQTL/sumstats/QTS000024/QTD000409/QTD000409.all.tsv.gz	ENSG00000086598	12	123079350	CTTTTTTTTTTTTTTT	C	chr12_123079350_CTTTTTTTTTTTTTTT_C	38	0.1025	0.022672	-0.286059	0.124474	INDEL	41	400	0.97637	ENSG00000086598	ENSG00000086598	160.621	rs1466905246
QTS000024	ftp://ftp.ebi.ac.uk/pub/databases/spot/eQTL/sumstats/QTS000024/QTD000409/QTD000409.all.tsv.gz	ENSG00000086598	12	123079350	CTTTTTTTTTTTTTTT	C	chr12_123079350_CTTTTTTTTTTTTTTT_C	38	0.1025	0.022672	-0.286059	0.124474	INDEL	41	400	0.97637	ENSG00000086598	ENSG00000086598	160.621	rs575751189
QTS000024	ftp://ftp.ebi.ac.uk/pub/databases/spot/eQTL/sumstats/QTS000024/QTD000409/QTD000409.all.tsv.gz	ENSG00000090975	12	123079350	CTTT	C	chr12_123079350_CTTT_C	40	0.11	0.00311863	-0.48656	0.162448	INDEL	44	400	0.80782	ENSG00000090975	ENSG00000090975	0.629	rs1334626946
QTS000024	ftp://ftp.ebi.ac.uk/pub/databases/spot/eQTL/sumstats/QTS000024/QTD000409/QTD000409.all.tsv.gz	ENSG00000090975	12	123079350	CTTTTTT	C	chr12_123079350_CTTTTTT_C	6	0.0175	0.407904	0.237666	0.286525	INDEL	7	400	0.99664	ENSG00000090975	ENSG00000090975	0.629	rs1220770243
QTS000024	ftp://ftp.ebi.ac.uk/pub/databases/spot/eQTL/sumstats/QTS000024/QTD000409/QTD000409.all.tsv.gz	ENSG00000090975	12	123079350	CTTTTTTTTTTTTT	C	chr12_123079350_CTTTTTTTTTTTTT_C	9	0.0225	0.0278535	-0.618784	0.279131	INDEL	9	400	0.97245	ENSG00000090975	ENSG00000090975	0.629	rs1202123533
QTS000024	ftp://ftp.ebi.ac.uk/pub/databases/spot/eQTL/sumstats/QTS000024/QTD000409/QTD000409.all.tsv.gz	ENSG00000090975	12	123079350	CTTTTTTTTTTTTTTT	C	chr12_123079350_CTTTTTTTTTTTTTTT_C	38	0.1025	0.0211647	0.336488	0.144735	INDEL	41	400	0.97637	ENSG00000090975	ENSG00000090975	0.629	rs1466905246
QTS000024	ftp://ftp.ebi.ac.uk/pub/databases/spot/eQTL/sumstats/QTS000024/QTD000409/QTD000409.all.tsv.gz	ENSG00000090975	12	123079350	CTTTTTTTTTTTTTTT	C	chr12_123079350_CTTTTTTTTTTTTTTT_C	38	0.1025	0.0211647	0.336488	0.144735	INDEL	41	400	0.97637	ENSG00000090975	ENSG00000090975	0.629	rs575751189
QTS000024	ftp://ftp.ebi.ac.uk/pub/databases/spot/eQTL/sumstats/QTS000024/QTD000409/QTD000409.all.tsv.gz	ENSG00000111011	12	123079350	CTTT	C	chr12_123079350_CTTT_C	40	0.11	0.549299	0.0715113	0.119203	INDEL	44	400	0.80782	ENSG00000111011	ENSG00000111011	72.412	rs1334626946
QTS000024	ftp://ftp.ebi.ac.uk/pub/databases/spot/eQTL/sumstats/QTS000024/QTD000409/QTD000409.all.tsv.gz	ENSG00000111011	12	123079350	CTTTTTT	C	chr12_123079350_CTTTTTT_C	6	0.0175	0.115403	0.32353	0.204533	INDEL	7	400	0.99664	ENSG00000111011	ENSG00000111011	72.412	rs1220770243
QTS000024	ftp://ftp.ebi.ac.uk/pub/databases/spot/eQTL/sumstats/QTS000024/QTD000409/QTD000409.all.tsv.gz	ENSG00000111011	12	123079350	CTTTTTTTTTTTTT	C	chr12_123079350_CTTTTTTTTTTTTT_C	9	0.0225	0.474403	0.145213	0.202586	INDEL	9	400	0.97245	ENSG00000111011	ENSG00000111011	72.412	rs1202123533
QTS000024	ftp://ftp.ebi.ac.uk/pub/databases/spot/eQTL/sumstats/QTS000024/QTD000409/QTD000409.all.tsv.gz	ENSG00000111011	12	123079350	CTTTTTTTTTTTTTTT	C	chr12_123079350_CTTTTTTTTTTTTTTT_C	38	0.1025	0.2232	0.12821	0.104904	INDEL	41	400	0.97637	ENSG00000111011	ENSG00000111011	72.412	rs1466905246
QTS000024	ftp://ftp.ebi.ac.uk/pub/databases/spot/eQTL/sumstats/QTS000024/QTD000409/QTD000409.all.tsv.gz	ENSG00000111011	12	123079350	CTTTTTTTTTTTTTTT	C	chr12_123079350_CTTTTTTTTTTTTTTT_C	38	0.1025	0.2232	0.12821	0.104904	INDEL	41	400	0.97637	ENSG00000111011	ENSG00000111011	72.412	rs575751189
QTS000024	ftp://ftp.ebi.ac.uk/pub/databases/spot/eQTL/sumstats/QTS000024/QTD000409/QTD000409.all.tsv.gz	ENSG00000111325	12	123079350	CTTT	C	chr12_123079350_CTTT_C	40	0.11	0.692087	0.0605837	0.152741	INDEL	44	400	0.80782	ENSG00000111325	ENSG00000111325	0.758	rs1334626946
QTS000024	ftp://ftp.ebi.ac.uk/pub/databases/spot/eQTL/sumstats/QTS000024/QTD000409/QTD000409.all.tsv.gz	ENSG00000111325	12	123079350	CTTTTTT	C	chr12_123079350_CTTTTTT_C	6	0.0175	0.193185	0.342807	0.262493	INDEL	7	400	0.99664	ENSG00000111325	ENSG00000111325	0.758	rs1220770243
QTS000024	ftp://ftp.ebi.ac.uk/pub/databases/spot/eQTL/sumstats/QTS000024/QTD000409/QTD000409.all.tsv.gz	ENSG00000111325	12	123079350	CTTTTTTTTTTTTT	C	chr12_123079350_CTTTTTTTTTTTTT_C	9	0.0225	0.222867	-0.316473	0.258757	INDEL	9	400	0.97245	ENSG00000111325	ENSG00000111325	0.758	rs1202123533
QTS000024	ftp://ftp.ebi.ac.uk/pub/databases/spot/eQTL/sumstats/QTS000024/QTD000409/QTD000409.all.tsv.gz	ENSG00000111325	12	123079350	CTTTTTTTTTTTTTTT	C	chr12_123079350_CTTTTTTTTTTTTTTT_C	38	0.1025	0.0263681	0.297959	0.133095	INDEL	41	400	0.97637	ENSG00000111325	ENSG00000111325	0.758	rs1466905246
QTS000024	ftp://ftp.ebi.ac.uk/pub/databases/spot/eQTL/sumstats/QTS000024/QTD000409/QTD000409.all.tsv.gz	ENSG00000111325	12	123079350	CTTTTTTTTTTTTTTT	C	chr12_123079350_CTTTTTTTTTTTTTTT_C	38	0.1025	0.0263681	0.297959	0.133095	INDEL	41	400	0.97637	ENSG00000111325	ENSG00000111325	0.758	rs575751189
QTS000024	ftp://ftp.ebi.ac.uk/pub/databases/spot/eQTL/sumstats/QTS000024/QTD000409/QTD000409.all.tsv.gz	ENSG00000111328	12	123079350	CTTT	C	chr12_123079350_CTTT_C	40	0.11	0.394495	0.13207	0.154743	INDEL	44	400	0.80782	ENSG00000111328	ENSG00000111328	7.918	rs1334626946
QTS000024	ftp://ftp.ebi.ac.uk/pub/databases/spot/eQTL/sumstats/QTS000024/QTD000409/QTD000409.all.tsv.gz	ENSG00000111328	12	123079350	CTTTTTT	C	chr12_123079350_CTTTTTT_C	6	0.0175	0.412091	-0.219561	0.267081	INDEL	7	400	0.99664	ENSG00000111328	ENSG00000111328	7.918	rs1220770243
QTS000024	ftp://ftp.ebi.ac.uk/pub/databases/spot/eQTL/sumstats/QTS000024/QTD000409/QTD000409.all.tsv.gz	ENSG00000111328	12	123079350	CTTTTTTTTTTTTT	C	chr12_123079350_CTTTTTTTTTTTTT_C	9	0.0225	0.221262	0.322228	0.262546	INDEL	9	400	0.97245	ENSG00000111328	ENSG00000111328	7.918	rs1202123533
QTS000024	ftp://ftp.ebi.ac.uk/pub/databases/spot/eQTL/sumstats/QTS000024/QTD000409/QTD000409.all.tsv.gz	ENSG00000111328	12	123079350	CTTTTTTTTTTTTTTT	C	chr12_123079350_CTTTTTTTTTTTTTTT_C	38	0.1025	0.190316	-0.17907	0.13623	INDEL	41	400	0.97637	ENSG00000111328	ENSG00000111328	7.918	rs1466905246
QTS000024	ftp://ftp.ebi.ac.uk/pub/databases/spot/eQTL/sumstats/QTS000024/QTD000409/QTD000409.all.tsv.gz	ENSG00000111328	12	123079350	CTTTTTTTTTTTTTTT	C	chr12_123079350_CTTTTTTTTTTTTTTT_C	38	0.1025	0.190316	-0.17907	0.13623	INDEL	41	400	0.97637	ENSG00000111328	ENSG00000111328	7.918	rs575751189
QTS000024	ftp://ftp.ebi.ac.uk/pub/databases/spot/eQTL/sumstats/QTS000024/QTD000409/QTD000409.all.tsv.gz	ENSG00000111358	12	123079350	CTTT	C	chr12_123079350_CTTT_C	40	0.11	0.402424	0.116196	0.138455	INDEL	44	400	0.80782	ENSG00000111358	ENSG00000111358	11.86	rs1334626946
QTS000024	ftp://ftp.ebi.ac.uk/pub/databases/spot/eQTL/sumstats/QTS000024/QTD000409/QTD000409.all.tsv.gz	ENSG00000111358	12	123079350	CTTTTTT	C	chr12_123079350_CTTTTTT_C	6	0.0175	0.408392	0.197994	0.238947	INDEL	7	400	0.99664	ENSG00000111358	ENSG00000111358	11.86	rs1220770243
QTS000024	ftp://ftp.ebi.ac.uk/pub/databases/spot/eQTL/sumstats/QTS000024/QTD000409/QTD000409.all.tsv.gz	ENSG00000111358	12	123079350	CTTTTTTTTTTTTT	C	chr12_123079350_CTTTTTTTTTTTTT_C	9	0.0225	0.193324	0.306508	0.234772	INDEL	9	400	0.97245	ENSG00000111358	ENSG00000111358	11.86	rs1202123533
QTS000024	ftp://ftp.ebi.ac.uk/pub/databases/spot/eQTL/sumstats/QTS000024/QTD000409/QTD000409.all.tsv.gz	ENSG00000111358	12	123079350	CTTTTTTTTTTTTTTT	C	chr12_123079350_CTTTTTTTTTTTTTTT_C	38	0.1025	0.127915	-0.186084	0.121684	INDEL	41	400	0.97637	ENSG00000111358	ENSG00000111358	11.86	rs1466905246
QTS000024	ftp://ftp.ebi.ac.uk/pub/databases/spot/eQTL/sumstats/QTS000024/QTD000409/QTD000409.all.tsv.gz	ENSG00000111358	12	123079350	CTTTTTTTTTTTTTTT	C	chr12_123079350_CTTTTTTTTTTTTTTT_C	38	0.1025	0.127915	-0.186084	0.121684	INDEL	41	400	0.97637	ENSG00000111358	ENSG00000111358	11.86	rs575751189
QTS000024	ftp://ftp.ebi.ac.uk/pub/databases/spot/eQTL/sumstats/QTS000024/QTD000409/QTD000409.all.tsv.gz	ENSG00000111361	12	123079350	CTTT	C	chr12_123079350_CTTT_C	40	0.11	0.632374	0.0501287	0.104613	INDEL	44	400	0.80782	ENSG00000111361	ENSG00000111361	36.365	rs1334626946
QTS000024	ftp://ftp.ebi.ac.uk/pub/databases/spot/eQTL/sumstats/QTS000024/QTD000409/QTD000409.all.tsv.gz	ENSG00000111361	12	123079350	CTTTTTT	C	chr12_123079350_CTTTTTT_C	6	0.0175	0.835545	-0.0375495	0.180624	INDEL	7	400	0.99664	ENSG00000111361	ENSG00000111361	36.365	rs1220770243
QTS000024	ftp://ftp.ebi.ac.uk/pub/databases/spot/eQTL/sumstats/QTS000024/QTD000409/QTD000409.all.tsv.gz	ENSG00000111361	12	123079350	CTTTTTTTTTTTTT	C	chr12_123079350_CTTTTTTTTTTTTT_C	9	0.0225	0.921509	0.0175598	0.17797	INDEL	9	400	0.97245	ENSG00000111361	ENSG00000111361	36.365	rs1202123533
QTS000024	ftp://ftp.ebi.ac.uk/pub/databases/spot/eQTL/sumstats/QTS000024/QTD000409/QTD000409.all.tsv.gz	ENSG00000111361	12	123079350	CTTTTTTTTTTTTTTT	C	chr12_123079350_CTTTTTTTTTTTTTTT_C	38	0.1025	0.674883	-0.0388018	0.0923583	INDEL	41	400	0.97637	ENSG00000111361	ENSG00000111361	36.365	rs1466905246
QTS000024	ftp://ftp.ebi.ac.uk/pub/databases/spot/eQTL/sumstats/QTS000024/QTD000409/QTD000409.all.tsv.gz	ENSG00000111361	12	123079350	CTTTTTTTTTTTTTTT	C	chr12_123079350_CTTTTTTTTTTTTTTT_C	38	0.1025	0.674883	-0.0388018	0.0923583	INDEL	41	400	0.97637	ENSG00000111361	ENSG00000111361	36.365	rs575751189
QTS000024	ftp://ftp.ebi.ac.uk/pub/databases/spot/eQTL/sumstats/QTS000024/QTD000409/QTD000409.all.tsv.gz	ENSG00000111364	12	123079350	CTTT	C	chr12_123079350_CTTT_C	40	0.11	0.405037	-0.111919	0.134104	INDEL	44	400	0.80782	ENSG00000111364	ENSG00000111364	11.585	rs1334626946
QTS000024	ftp://ftp.ebi.ac.uk/pub/databases/spot/eQTL/sumstats/QTS000024/QTD000409/QTD000409.all.tsv.gz	ENSG00000111364	12	123079350	CTTTTTT	C	chr12_123079350_CTTTTTT_C	6	0.0175	0.654779	0.103785	0.231736	INDEL	7	400	0.99664	ENSG00000111364	ENSG00000111364	11.585	rs1220770243
QTS000024	ftp://ftp.ebi.ac.uk/pub/databases/spot/eQTL/sumstats/QTS000024/QTD000409/QTD000409.all.tsv.gz	ENSG00000111364	12	123079350	CTTTTTTTTTTTTT	C	chr12_123079350_CTTTTTTTTTTTTT_C	9	0.0225	0.959933	0.0114916	0.228432	INDEL	9	400	0.97245	ENSG00000111364	ENSG00000111364	11.585	rs1202123533
QTS000024	ftp://ftp.ebi.ac.uk/pub/databases/spot/eQTL/sumstats/QTS000024/QTD000409/QTD000409.all.tsv.gz	ENSG00000111364	12	123079350	CTTTTTTTTTTTTTTT	C	chr12_123079350_CTTTTTTTTTTTTTTT_C	38	0.1025	0.5035	-0.079402	0.118457	INDEL	41	400	0.97637	ENSG00000111364	ENSG00000111364	11.585	rs1466905246
QTS000024	ftp://ftp.ebi.ac.uk/pub/databases/spot/eQTL/sumstats/QTS000024/QTD000409/QTD000409.all.tsv.gz	ENSG00000111364	12	123079350	CTTTTTTTTTTTTTTT	C	chr12_123079350_CTTTTTTTTTTTTTTT_C	38	0.1025	0.5035	-0.079402	0.118457	INDEL	41	400	0.97637	ENSG00000111364	ENSG00000111364	11.585	rs575751189
QTS000024	ftp://ftp.ebi.ac.uk/pub/databases/spot/eQTL/sumstats/QTS000024/QTD000409/QTD000409.all.tsv.gz	ENSG00000119242	12	123079350	CTTT	C	chr12_123079350_CTTT_C	40	0.11	0.399169	0.134873	0.159602	INDEL	44	400	0.80782	ENSG00000119242	ENSG00000119242	16.821	rs1334626946
QTS000024	ftp://ftp.ebi.ac.uk/pub/databases/spot/eQTL/sumstats/QTS000024/QTD000409/QTD000409.all.tsv.gz	ENSG00000119242	12	123079350	CTTTTTT	C	chr12_123079350_CTTTTTT_C	6	0.0175	0.201109	-0.352482	0.27474	INDEL	7	400	0.99664	ENSG00000119242	ENSG00000119242	16.821	rs1220770243
QTS000024	ftp://ftp.ebi.ac.uk/pub/databases/spot/eQTL/sumstats/QTS000024/QTD000409/QTD000409.all.tsv.gz	ENSG00000119242	12	123079350	CTTTTTTTTTTTTT	C	chr12_123079350_CTTTTTTTTTTTTT_C	9	0.0225	0.655579	-0.121397	0.271733	INDEL	9	400	0.97245	ENSG00000119242	ENSG00000119242	16.821	rs1202123533
QTS000024	ftp://ftp.ebi.ac.uk/pub/databases/spot/eQTL/sumstats/QTS000024/QTD000409/QTD000409.all.tsv.gz	ENSG00000119242	12	123079350	CTTTTTTTTTTTTTTT	C	chr12_123079350_CTTTTTTTTTTTTTTT_C	38	0.1025	0.956036	-0.00779235	0.141156	INDEL	41	400	0.97637	ENSG00000119242	ENSG00000119242	16.821	rs1466905246
QTS000024	ftp://ftp.ebi.ac.uk/pub/databases/spot/eQTL/sumstats/QTS000024/QTD000409/QTD000409.all.tsv.gz	ENSG00000119242	12	123079350	CTTTTTTTTTTTTTTT	C	chr12_123079350_CTTTTTTTTTTTTTTT_C	38	0.1025	0.956036	-0.00779235	0.141156	INDEL	41	400	0.97637	ENSG00000119242	ENSG00000119242	16.821	rs575751189
QTS000024	ftp://ftp.ebi.ac.uk/pub/databases/spot/eQTL/sumstats/QTS000024/QTD000409/QTD000409.all.tsv.gz	ENSG00000130779	12	123079350	CTTT	C	chr12_123079350_CTTT_C	40	0.11	0.885144	-0.024135	0.16685	INDEL	44	400	0.80782	ENSG00000130779	ENSG00000130779	51.999	rs1334626946
QTS000024	ftp://ftp.ebi.ac.uk/pub/databases/spot/eQTL/sumstats/QTS000024/QTD000409/QTD000409.all.tsv.gz	ENSG00000130779	12	123079350	CTTTTTT	C	chr12_123079350_CTTTTTT_C	6	0.0175	0.558216	0.168744	0.287686	INDEL	7	400	0.99664	ENSG00000130779	ENSG00000130779	51.999	rs1220770243
QTS000024	ftp://ftp.ebi.ac.uk/pub/databases/spot/eQTL/sumstats/QTS000024/QTD000409/QTD000409.all.tsv.gz	ENSG00000130779	12	123079350	CTTTTTTTTTTTTT	C	chr12_123079350_CTTTTTTTTTTTTT_C	9	0.0225	0.0604816	-0.530757	0.281	INDEL	9	400	0.97245	ENSG00000130779	ENSG00000130779	51.999	rs1202123533
QTS000024	ftp://ftp.ebi.ac.uk/pub/databases/spot/eQTL/sumstats/QTS000024/QTD000409/QTD000409.all.tsv.gz	ENSG00000130779	12	123079350	CTTTTTTTTTTTTTTT	C	chr12_123079350_CTTTTTTTTTTTTTTT_C	38	0.1025	0.676224	0.0615811	0.147223	INDEL	41	400	0.97637	ENSG00000130779	ENSG00000130779	51.999	rs1466905246
QTS000024	ftp://ftp.ebi.ac.uk/pub/databases/spot/eQTL/sumstats/QTS000024/QTD000409/QTD000409.all.tsv.gz	ENSG00000130779	12	123079350	CTTTTTTTTTTTTTTT	C	chr12_123079350_CTTTTTTTTTTTTTTT_C	38	0.1025	0.676224	0.0615811	0.147223	INDEL	41	400	0.97637	ENSG00000130779	ENSG00000130779	51.999	rs575751189
QTS000024	ftp://ftp.ebi.ac.uk/pub/databases/spot/eQTL/sumstats/QTS000024/QTD000409/QTD000409.all.tsv.gz	ENSG00000130783	12	123079350	CTTT	C	chr12_123079350_CTTT_C	40	0.11	0.917624	-0.0190506	0.183941	INDEL	44	400	0.80782	ENSG00000130783	ENSG00000130783	0.524	rs1334626946
QTS000024	ftp://ftp.ebi.ac.uk/pub/databases/spot/eQTL/sumstats/QTS000024/QTD000409/QTD000409.all.tsv.gz	ENSG00000130783	12	123079350	CTTTTTT	C	chr12_123079350_CTTTTTT_C	6	0.0175	0.298312	-0.33012	0.316511	INDEL	7	400	0.99664	ENSG00000130783	ENSG00000130783	0.524	rs1220770243
QTS000024	ftp://ftp.ebi.ac.uk/pub/databases/spot/eQTL/sumstats/QTS000024/QTD000409/QTD000409.all.tsv.gz	ENSG00000130783	12	123079350	CTTTTTTTTTTTTT	C	chr12_123079350_CTTTTTTTTTTTTT_C	9	0.0225	0.898557	0.0399236	0.312734	INDEL	9	400	0.97245	ENSG00000130783	ENSG00000130783	0.524	rs1202123533
QTS000024	ftp://ftp.ebi.ac.uk/pub/databases/spot/eQTL/sumstats/QTS000024/QTD000409/QTD000409.all.tsv.gz	ENSG00000130783	12	123079350	CTTTTTTTTTTTTTTT	C	chr12_123079350_CTTTTTTTTTTTTTTT_C	38	0.1025	0.65022	-0.0737091	0.162285	INDEL	41	400	0.97637	ENSG00000130783	ENSG00000130783	0.524	rs1466905246
QTS000024	ftp://ftp.ebi.ac.uk/pub/databases/spot/eQTL/sumstats/QTS000024/QTD000409/QTD000409.all.tsv.gz	ENSG00000130783	12	123079350	CTTTTTTTTTTTTTTT	C	chr12_123079350_CTTTTTTTTTTTTTTT_C	38	0.1025	0.65022	-0.0737091	0.162285	INDEL	41	400	0.97637	ENSG00000130783	ENSG00000130783	0.524	rs575751189
QTS000024	ftp://ftp.ebi.ac.uk/pub/databases/spot/eQTL/sumstats/QTS000024/QTD000409/QTD000409.all.tsv.gz	ENSG00000130787	12	123079350	CTTT	C	chr12_123079350_CTTT_C	40	0.11	0.604603	0.0539835	0.104078	INDEL	44	400	0.80782	ENSG00000130787	ENSG00000130787	3.781	rs1334626946
QTS000024	ftp://ftp.ebi.ac.uk/pub/databases/spot/eQTL/sumstats/QTS000024/QTD000409/QTD000409.all.tsv.gz	ENSG00000130787	12	123079350	CTTTTTT	C	chr12_123079350_CTTTTTT_C	6	0.0175	0.0832739	-0.310469	0.178286	INDEL	7	400	0.99664	ENSG00000130787	ENSG00000130787	3.781	rs1220770243
QTS000024	ftp://ftp.ebi.ac.uk/pub/databases/spot/eQTL/sumstats/QTS000024/QTD000409/QTD000409.all.tsv.gz	ENSG00000130787	12	123079350	CTTTTTTTTTTTTT	C	chr12_123079350_CTTTTTTTTTTTTT_C	9	0.0225	0.569763	-0.100747	0.176929	INDEL	9	400	0.97245	ENSG00000130787	ENSG00000130787	3.781	rs1202123533
QTS000024	ftp://ftp.ebi.ac.uk/pub/databases/spot/eQTL/sumstats/QTS000024/QTD000409/QTD000409.all.tsv.gz	ENSG00000130787	12	123079350	CTTTTTTTTTTTTTTT	C	chr12_123079350_CTTTTTTTTTTTTTTT_C	38	0.1025	0.542129	-0.0560939	0.0918475	INDEL	41	400	0.97637	ENSG00000130787	ENSG00000130787	3.781	rs1466905246
QTS000024	ftp://ftp.ebi.ac.uk/pub/databases/spot/eQTL/sumstats/QTS000024/QTD000409/QTD000409.all.tsv.gz	ENSG00000130787	12	123079350	CTTTTTTTTTTTTTTT	C	chr12_123079350_CTTTTTTTTTTTTTTT_C	38	0.1025	0.542129	-0.0560939	0.0918475	INDEL	41	400	0.97637	ENSG00000130787	ENSG00000130787	3.781	rs575751189
QTS000024	ftp://ftp.ebi.ac.uk/pub/databases/spot/eQTL/sumstats/QTS000024/QTD000409/QTD000409.all.tsv.gz	ENSG00000130921	12	123079350	CTTT	C	chr12_123079350_CTTT_C	40	0.11	0.0275756	-0.339382	0.152817	INDEL	44	400	0.80782	ENSG00000130921	ENSG00000130921	1.918	rs1334626946
QTS000024	ftp://ftp.ebi.ac.uk/pub/databases/spot/eQTL/sumstats/QTS000024/QTD000409/QTD000409.all.tsv.gz	ENSG00000130921	12	123079350	CTTTTTT	C	chr12_123079350_CTTTTTT_C	6	0.0175	0.367392	0.240917	0.266624	INDEL	7	400	0.99664	ENSG00000130921	ENSG00000130921	1.918	rs1220770243
QTS000024	ftp://ftp.ebi.ac.uk/pub/databases/spot/eQTL/sumstats/QTS000024/QTD000409/QTD000409.all.tsv.gz	ENSG00000130921	12	123079350	CTTTTTTTTTTTTT	C	chr12_123079350_CTTTTTTTTTTTTT_C	9	0.0225	0.990747	0.00305718	0.263262	INDEL	9	400	0.97245	ENSG00000130921	ENSG00000130921	1.918	rs1202123533
QTS000024	ftp://ftp.ebi.ac.uk/pub/databases/spot/eQTL/sumstats/QTS000024/QTD000409/QTD000409.all.tsv.gz	ENSG00000130921	12	123079350	CTTTTTTTTTTTTTTT	C	chr12_123079350_CTTTTTTTTTTTTTTT_C	38	0.1025	0.890783	0.0187933	0.136676	INDEL	41	400	0.97637	ENSG00000130921	ENSG00000130921	1.918	rs1466905246
QTS000024	ftp://ftp.ebi.ac.uk/pub/databases/spot/eQTL/sumstats/QTS000024/QTD000409/QTD000409.all.tsv.gz	ENSG00000130921	12	123079350	CTTTTTTTTTTTTTTT	C	chr12_123079350_CTTTTTTTTTTTTTTT_C	38	0.1025	0.890783	0.0187933	0.136676	INDEL	41	400	0.97637	ENSG00000130921	ENSG00000130921	1.918	rs575751189
QTS000024	ftp://ftp.ebi.ac.uk/pub/databases/spot/eQTL/sumstats/QTS000024/QTD000409/QTD000409.all.tsv.gz	ENSG00000139697	12	123079350	CTTT	C	chr12_123079350_CTTT_C	40	0.11	0.457312	-0.0698188	0.0937363	INDEL	44	400	0.80782	ENSG00000139697	ENSG00000139697	62.897	rs1334626946
QTS000024	ftp://ftp.ebi.ac.uk/pub/databases/spot/eQTL/sumstats/QTS000024/QTD000409/QTD000409.all.tsv.gz	ENSG00000139697	12	123079350	CTTTTTT	C	chr12_123079350_CTTTTTT_C	6	0.0175	0.537581	-0.0999558	0.161838	INDEL	7	400	0.99664	ENSG00000139697	ENSG00000139697	62.897	rs1220770243
QTS000024	ftp://ftp.ebi.ac.uk/pub/databases/spot/eQTL/sumstats/QTS000024/QTD000409/QTD000409.all.tsv.gz	ENSG00000139697	12	123079350	CTTTTTTTTTTTTT	C	chr12_123079350_CTTTTTTTTTTTTT_C	9	0.0225	0.673293	-0.0673717	0.159533	INDEL	9	400	0.97245	ENSG00000139697	ENSG00000139697	62.897	rs1202123533
QTS000024	ftp://ftp.ebi.ac.uk/pub/databases/spot/eQTL/sumstats/QTS000024/QTD000409/QTD000409.all.tsv.gz	ENSG00000139697	12	123079350	CTTTTTTTTTTTTTTT	C	chr12_123079350_CTTTTTTTTTTTTTTT_C	38	0.1025	0.54341	-0.0503987	0.082785	INDEL	41	400	0.97637	ENSG00000139697	ENSG00000139697	62.897	rs1466905246
QTS000024	ftp://ftp.ebi.ac.uk/pub/databases/spot/eQTL/sumstats/QTS000024/QTD000409/QTD000409.all.tsv.gz	ENSG00000139697	12	123079350	CTTTTTTTTTTTTTTT	C	chr12_123079350_CTTTTTTTTTTTTTTT_C	38	0.1025	0.54341	-0.0503987	0.082785	INDEL	41	400	0.97637	ENSG00000139697	ENSG00000139697	62.897	rs575751189
QTS000024	ftp://ftp.ebi.ac.uk/pub/databases/spot/eQTL/sumstats/QTS000024/QTD000409/QTD000409.all.tsv.gz	ENSG00000139719	12	123079350	CTTT	C	chr12_123079350_CTTT_C	40	0.11	0.618277	-0.0786072	0.157487	INDEL	44	400	0.80782	ENSG00000139719	ENSG00000139719	10.053	rs1334626946
QTS000024	ftp://ftp.ebi.ac.uk/pub/databases/spot/eQTL/sumstats/QTS000024/QTD000409/QTD000409.all.tsv.gz	ENSG00000139719	12	123079350	CTTTTTT	C	chr12_123079350_CTTTTTT_C	6	0.0175	0.747546	-0.0876441	0.271885	INDEL	7	400	0.99664	ENSG00000139719	ENSG00000139719	10.053	rs1220770243
QTS000024	ftp://ftp.ebi.ac.uk/pub/databases/spot/eQTL/sumstats/QTS000024/QTD000409/QTD000409.all.tsv.gz	ENSG00000139719	12	123079350	CTTTTTTTTTTTTT	C	chr12_123079350_CTTTTTTTTTTTTT_C	9	0.0225	0.238494	-0.31567	0.266934	INDEL	9	400	0.97245	ENSG00000139719	ENSG00000139719	10.053	rs1202123533
QTS000024	ftp://ftp.ebi.ac.uk/pub/databases/spot/eQTL/sumstats/QTS000024/QTD000409/QTD000409.all.tsv.gz	ENSG00000139719	12	123079350	CTTTTTTTTTTTTTTT	C	chr12_123079350_CTTTTTTTTTTTTTTT_C	38	0.1025	0.129279	0.210654	0.138247	INDEL	41	400	0.97637	ENSG00000139719	ENSG00000139719	10.053	rs1466905246
QTS000024	ftp://ftp.ebi.ac.uk/pub/databases/spot/eQTL/sumstats/QTS000024/QTD000409/QTD000409.all.tsv.gz	ENSG00000139719	12	123079350	CTTTTTTTTTTTTTTT	C	chr12_123079350_CTTTTTTTTTTTTTTT_C	38	0.1025	0.129279	0.210654	0.138247	INDEL	41	400	0.97637	ENSG00000139719	ENSG00000139719	10.053	rs575751189
QTS000024	ftp://ftp.ebi.ac.uk/pub/databases/spot/eQTL/sumstats/QTS000024/QTD000409/QTD000409.all.tsv.gz	ENSG00000139722	12	123079350	CTTT	C	chr12_123079350_CTTT_C	40	0.11	0.720865	-0.0315568	0.0881848	INDEL	44	400	0.80782	ENSG00000139722	ENSG00000139722	37.146	rs1334626946
QTS000024	ftp://ftp.ebi.ac.uk/pub/databases/spot/eQTL/sumstats/QTS000024/QTD000409/QTD000409.all.tsv.gz	ENSG00000139722	12	123079350	CTTTTTT	C	chr12_123079350_CTTTTTT_C	6	0.0175	0.4304	0.1201	0.151979	INDEL	7	400	0.99664	ENSG00000139722	ENSG00000139722	37.146	rs1220770243
QTS000024	ftp://ftp.ebi.ac.uk/pub/databases/spot/eQTL/sumstats/QTS000024/QTD000409/QTD000409.all.tsv.gz	ENSG00000139722	12	123079350	CTTTTTTTTTTTTT	C	chr12_123079350_CTTTTTTTTTTTTT_C	9	0.0225	0.512945	-0.0982046	0.149811	INDEL	9	400	0.97245	ENSG00000139722	ENSG00000139722	37.146	rs1202123533
QTS000024	ftp://ftp.ebi.ac.uk/pub/databases/spot/eQTL/sumstats/QTS000024/QTD000409/QTD000409.all.tsv.gz	ENSG00000139722	12	123079350	CTTTTTTTTTTTTTTT	C	chr12_123079350_CTTTTTTTTTTTTTTT_C	38	0.1025	0.13083	0.117445	0.0773902	INDEL	41	400	0.97637	ENSG00000139722	ENSG00000139722	37.146	rs1466905246
QTS000024	ftp://ftp.ebi.ac.uk/pub/databases/spot/eQTL/sumstats/QTS000024/QTD000409/QTD000409.all.tsv.gz	ENSG00000139722	12	123079350	CTTTTTTTTTTTTTTT	C	chr12_123079350_CTTTTTTTTTTTTTTT_C	38	0.1025	0.13083	0.117445	0.0773902	INDEL	41	400	0.97637	ENSG00000139722	ENSG00000139722	37.146	rs575751189
QTS000024	ftp://ftp.ebi.ac.uk/pub/databases/spot/eQTL/sumstats/QTS000024/QTD000409/QTD000409.all.tsv.gz	ENSG00000139726	12	123079350	CTTT	C	chr12_123079350_CTTT_C	40	0.11	0.510432	-0.0849173	0.128771	INDEL	44	400	0.80782	ENSG00000139726	ENSG00000139726	49.387	rs1334626946
QTS000024	ftp://ftp.ebi.ac.uk/pub/databases/spot/eQTL/sumstats/QTS000024/QTD000409/QTD000409.all.tsv.gz	ENSG00000139726	12	123079350	CTTTTTT	C	chr12_123079350_CTTTTTT_C	6	0.0175	0.0341115	0.469169	0.219795	INDEL	7	400	0.99664	ENSG00000139726	ENSG00000139726	49.387	rs1220770243
QTS000024	ftp://ftp.ebi.ac.uk/pub/databases/spot/eQTL/sumstats/QTS000024/QTD000409/QTD000409.all.tsv.gz	ENSG00000139726	12	123079350	CTTTTTTTTTTTTT	C	chr12_123079350_CTTTTTTTTTTTTT_C	9	0.0225	0.714147	-0.0803835	0.219116	INDEL	9	400	0.97245	ENSG00000139726	ENSG00000139726	49.387	rs1202123533
QTS000024	ftp://ftp.ebi.ac.uk/pub/databases/spot/eQTL/sumstats/QTS000024/QTD000409/QTD000409.all.tsv.gz	ENSG00000139726	12	123079350	CTTTTTTTTTTTTTTT	C	chr12_123079350_CTTTTTTTTTTTTTTT_C	38	0.1025	0.863467	0.0195956	0.113795	INDEL	41	400	0.97637	ENSG00000139726	ENSG00000139726	49.387	rs1466905246
QTS000024	ftp://ftp.ebi.ac.uk/pub/databases/spot/eQTL/sumstats/QTS000024/QTD000409/QTD000409.all.tsv.gz	ENSG00000139726	12	123079350	CTTTTTTTTTTTTTTT	C	chr12_123079350_CTTTTTTTTTTTTTTT_C	38	0.1025	0.863467	0.0195956	0.113795	INDEL	41	400	0.97637	ENSG00000139726	ENSG00000139726	49.387	rs575751189
QTS000024	ftp://ftp.ebi.ac.uk/pub/databases/spot/eQTL/sumstats/QTS000024/QTD000409/QTD000409.all.tsv.gz	ENSG00000150967	12	123079350	CTTT	C	chr12_123079350_CTTT_C	40	0.11	0.454948	-0.0762908	0.101888	INDEL	44	400	0.80782	ENSG00000150967	ENSG00000150967	1.113	rs1334626946
QTS000024	ftp://ftp.ebi.ac.uk/pub/databases/spot/eQTL/sumstats/QTS000024/QTD000409/QTD000409.all.tsv.gz	ENSG00000150967	12	123079350	CTTTTTT	C	chr12_123079350_CTTTTTT_C	6	0.0175	0.200433	0.225265	0.175317	INDEL	7	400	0.99664	ENSG00000150967	ENSG00000150967	1.113	rs1220770243
QTS000024	ftp://ftp.ebi.ac.uk/pub/databases/spot/eQTL/sumstats/QTS000024/QTD000409/QTD000409.all.tsv.gz	ENSG00000150967	12	123079350	CTTTTTTTTTTTTT	C	chr12_123079350_CTTTTTTTTTTTTT_C	9	0.0225	0.244934	0.201632	0.17286	INDEL	9	400	0.97245	ENSG00000150967	ENSG00000150967	1.113	rs1202123533
QTS000024	ftp://ftp.ebi.ac.uk/pub/databases/spot/eQTL/sumstats/QTS000024/QTD000409/QTD000409.all.tsv.gz	ENSG00000150967	12	123079350	CTTTTTTTTTTTTTTT	C	chr12_123079350_CTTTTTTTTTTTTTTT_C	38	0.1025	0.163863	0.125244	0.0896044	INDEL	41	400	0.97637	ENSG00000150967	ENSG00000150967	1.113	rs1466905246
QTS000024	ftp://ftp.ebi.ac.uk/pub/databases/spot/eQTL/sumstats/QTS000024/QTD000409/QTD000409.all.tsv.gz	ENSG00000150967	12	123079350	CTTTTTTTTTTTTTTT	C	chr12_123079350_CTTTTTTTTTTTTTTT_C	38	0.1025	0.163863	0.125244	0.0896044	INDEL	41	400	0.97637	ENSG00000150967	ENSG00000150967	1.113	rs575751189
QTS000024	ftp://ftp.ebi.ac.uk/pub/databases/spot/eQTL/sumstats/QTS000024/QTD000409/QTD000409.all.tsv.gz	ENSG00000150977	12	123079350	CTTT	C	chr12_123079350_CTTT_C	40	0.11	0.246842	-0.171806	0.147888	INDEL	44	400	0.80782	ENSG00000150977	ENSG00000150977	207.638	rs1334626946
QTS000024	ftp://ftp.ebi.ac.uk/pub/databases/spot/eQTL/sumstats/QTS000024/QTD000409/QTD000409.all.tsv.gz	ENSG00000150977	12	123079350	CTTTTTT	C	chr12_123079350_CTTTTTT_C	6	0.0175	0.22047	-0.313633	0.255103	INDEL	7	400	0.99664	ENSG00000150977	ENSG00000150977	207.638	rs1220770243
QTS000024	ftp://ftp.ebi.ac.uk/pub/databases/spot/eQTL/sumstats/QTS000024/QTD000409/QTD000409.all.tsv.gz	ENSG00000150977	12	123079350	CTTTTTTTTTTTTT	C	chr12_123079350_CTTTTTTTTTTTTT_C	9	0.0225	0.887767	-0.0356625	0.252343	INDEL	9	400	0.97245	ENSG00000150977	ENSG00000150977	207.638	rs1202123533
QTS000024	ftp://ftp.ebi.ac.uk/pub/databases/spot/eQTL/sumstats/QTS000024/QTD000409/QTD000409.all.tsv.gz	ENSG00000150977	12	123079350	CTTTTTTTTTTTTTTT	C	chr12_123079350_CTTTTTTTTTTTTTTT_C	38	0.1025	0.200235	0.167676	0.130439	INDEL	41	400	0.97637	ENSG00000150977	ENSG00000150977	207.638	rs1466905246
QTS000024	ftp://ftp.ebi.ac.uk/pub/databases/spot/eQTL/sumstats/QTS000024/QTD000409/QTD000409.all.tsv.gz	ENSG00000150977	12	123079350	CTTTTTTTTTTTTTTT	C	chr12_123079350_CTTTTTTTTTTTTTTT_C	38	0.1025	0.200235	0.167676	0.130439	INDEL	41	400	0.97637	ENSG00000150977	ENSG00000150977	207.638	rs575751189
QTS000024	ftp://ftp.ebi.ac.uk/pub/databases/spot/eQTL/sumstats/QTS000024/QTD000409/QTD000409.all.tsv.gz	ENSG00000168778	12	123079350	CTTT	C	chr12_123079350_CTTT_C	40	0.11	0.67477	0.0687816	0.163657	INDEL	44	400	0.80782	ENSG00000168778	ENSG00000168778	1.386	rs1334626946
QTS000024	ftp://ftp.ebi.ac.uk/pub/databases/spot/eQTL/sumstats/QTS000024/QTD000409/QTD000409.all.tsv.gz	ENSG00000168778	12	123079350	CTTTTTT	C	chr12_123079350_CTTTTTT_C	6	0.0175	0.264034	0.315488	0.281608	INDEL	7	400	0.99664	ENSG00000168778	ENSG00000168778	1.386	rs1220770243
QTS000024	ftp://ftp.ebi.ac.uk/pub/databases/spot/eQTL/sumstats/QTS000024/QTD000409/QTD000409.all.tsv.gz	ENSG00000168778	12	123079350	CTTTTTTTTTTTTT	C	chr12_123079350_CTTTTTTTTTTTTT_C	9	0.0225	0.72284	-0.0988499	0.278289	INDEL	9	400	0.97245	ENSG00000168778	ENSG00000168778	1.386	rs1202123533
QTS000024	ftp://ftp.ebi.ac.uk/pub/databases/spot/eQTL/sumstats/QTS000024/QTD000409/QTD000409.all.tsv.gz	ENSG00000168778	12	123079350	CTTTTTTTTTTTTTTT	C	chr12_123079350_CTTTTTTTTTTTTTTT_C	38	0.1025	0.503845	-0.0966863	0.144359	INDEL	41	400	0.97637	ENSG00000168778	ENSG00000168778	1.386	rs1466905246
QTS000024	ftp://ftp.ebi.ac.uk/pub/databases/spot/eQTL/sumstats/QTS000024/QTD000409/QTD000409.all.tsv.gz	ENSG00000168778	12	123079350	CTTTTTTTTTTTTTTT	C	chr12_123079350_CTTTTTTTTTTTTTTT_C	38	0.1025	0.503845	-0.0966863	0.144359	INDEL	41	400	0.97637	ENSG00000168778	ENSG00000168778	1.386	rs575751189
QTS000024	ftp://ftp.ebi.ac.uk/pub/databases/spot/eQTL/sumstats/QTS000024/QTD000409/QTD000409.all.tsv.gz	ENSG00000176383	12	123079350	CTTT	C	chr12_123079350_CTTT_C	40	0.11	0.333678	0.138277	0.142662	INDEL	44	400	0.80782	ENSG00000176383	ENSG00000176383	0.579	rs1334626946
QTS000024	ftp://ftp.ebi.ac.uk/pub/databases/spot/eQTL/sumstats/QTS000024/QTD000409/QTD000409.all.tsv.gz	ENSG00000176383	12	123079350	CTTTTTT	C	chr12_123079350_CTTTTTT_C	6	0.0175	0.126395	-0.376573	0.245261	INDEL	7	400	0.99664	ENSG00000176383	ENSG00000176383	0.579	rs1220770243
QTS000024	ftp://ftp.ebi.ac.uk/pub/databases/spot/eQTL/sumstats/QTS000024/QTD000409/QTD000409.all.tsv.gz	ENSG00000176383	12	123079350	CTTTTTTTTTTTTT	C	chr12_123079350_CTTTTTTTTTTTTT_C	9	0.0225	0.428224	0.192744	0.242757	INDEL	9	400	0.97245	ENSG00000176383	ENSG00000176383	0.579	rs1202123533
QTS000024	ftp://ftp.ebi.ac.uk/pub/databases/spot/eQTL/sumstats/QTS000024/QTD000409/QTD000409.all.tsv.gz	ENSG00000176383	12	123079350	CTTTTTTTTTTTTTTT	C	chr12_123079350_CTTTTTTTTTTTTTTT_C	38	0.1025	0.82762	0.0275273	0.126235	INDEL	41	400	0.97637	ENSG00000176383	ENSG00000176383	0.579	rs1466905246
QTS000024	ftp://ftp.ebi.ac.uk/pub/databases/spot/eQTL/sumstats/QTS000024/QTD000409/QTD000409.all.tsv.gz	ENSG00000176383	12	123079350	CTTTTTTTTTTTTTTT	C	chr12_123079350_CTTTTTTTTTTTTTTT_C	38	0.1025	0.82762	0.0275273	0.126235	INDEL	41	400	0.97637	ENSG00000176383	ENSG00000176383	0.579	rs575751189
QTS000024	ftp://ftp.ebi.ac.uk/pub/databases/spot/eQTL/sumstats/QTS000024/QTD000409/QTD000409.all.tsv.gz	ENSG00000179195	12	123079350	CTTT	C	chr12_123079350_CTTT_C	40	0.11	0.686339	0.0503318	0.124441	INDEL	44	400	0.80782	ENSG00000179195	ENSG00000179195	40.588	rs1334626946
QTS000024	ftp://ftp.ebi.ac.uk/pub/databases/spot/eQTL/sumstats/QTS000024/QTD000409/QTD000409.all.tsv.gz	ENSG00000179195	12	123079350	CTTTTTT	C	chr12_123079350_CTTTTTT_C	6	0.0175	0.0235055	0.483938	0.211879	INDEL	7	400	0.99664	ENSG00000179195	ENSG00000179195	40.588	rs1220770243
QTS000024	ftp://ftp.ebi.ac.uk/pub/databases/spot/eQTL/sumstats/QTS000024/QTD000409/QTD000409.all.tsv.gz	ENSG00000179195	12	123079350	CTTTTTTTTTTTTT	C	chr12_123079350_CTTTTTTTTTTTTT_C	9	0.0225	0.792304	-0.0558069	0.211629	INDEL	9	400	0.97245	ENSG00000179195	ENSG00000179195	40.588	rs1202123533
QTS000024	ftp://ftp.ebi.ac.uk/pub/databases/spot/eQTL/sumstats/QTS000024/QTD000409/QTD000409.all.tsv.gz	ENSG00000179195	12	123079350	CTTTTTTTTTTTTTTT	C	chr12_123079350_CTTTTTTTTTTTTTTT_C	38	0.1025	0.0365234	-0.228752	0.108602	INDEL	41	400	0.97637	ENSG00000179195	ENSG00000179195	40.588	rs1466905246
QTS000024	ftp://ftp.ebi.ac.uk/pub/databases/spot/eQTL/sumstats/QTS000024/QTD000409/QTD000409.all.tsv.gz	ENSG00000179195	12	123079350	CTTTTTTTTTTTTTTT	C	chr12_123079350_CTTTTTTTTTTTTTTT_C	38	0.1025	0.0365234	-0.228752	0.108602	INDEL	41	400	0.97637	ENSG00000179195	ENSG00000179195	40.588	rs575751189
QTS000024	ftp://ftp.ebi.ac.uk/pub/databases/spot/eQTL/sumstats/QTS000024/QTD000409/QTD000409.all.tsv.gz	ENSG00000182196	12	123079350	CTTT	C	chr12_123079350_CTTT_C	40	0.11	0.940769	0.0133217	0.179044	INDEL	44	400	0.80782	ENSG00000182196	ENSG00000182196	1.559	rs1334626946
QTS000024	ftp://ftp.ebi.ac.uk/pub/databases/spot/eQTL/sumstats/QTS000024/QTD000409/QTD000409.all.tsv.gz	ENSG00000182196	12	123079350	CTTTTTT	C	chr12_123079350_CTTTTTT_C	6	0.0175	0.430747	0.243578	0.308465	INDEL	7	400	0.99664	ENSG00000182196	ENSG00000182196	1.559	rs1220770243
QTS000024	ftp://ftp.ebi.ac.uk/pub/databases/spot/eQTL/sumstats/QTS000024/QTD000409/QTD000409.all.tsv.gz	ENSG00000182196	12	123079350	CTTTTTTTTTTTTT	C	chr12_123079350_CTTTTTTTTTTTTT_C	9	0.0225	0.390365	-0.261572	0.303809	INDEL	9	400	0.97245	ENSG00000182196	ENSG00000182196	1.559	rs1202123533
QTS000024	ftp://ftp.ebi.ac.uk/pub/databases/spot/eQTL/sumstats/QTS000024/QTD000409/QTD000409.all.tsv.gz	ENSG00000182196	12	123079350	CTTTTTTTTTTTTTTT	C	chr12_123079350_CTTTTTTTTTTTTTTT_C	38	0.1025	0.51963	-0.101851	0.157872	INDEL	41	400	0.97637	ENSG00000182196	ENSG00000182196	1.559	rs1466905246
QTS000024	ftp://ftp.ebi.ac.uk/pub/databases/spot/eQTL/sumstats/QTS000024/QTD000409/QTD000409.all.tsv.gz	ENSG00000182196	12	123079350	CTTTTTTTTTTTTTTT	C	chr12_123079350_CTTTTTTTTTTTTTTT_C	38	0.1025	0.51963	-0.101851	0.157872	INDEL	41	400	0.97637	ENSG00000182196	ENSG00000182196	1.559	rs575751189
QTS000024	ftp://ftp.ebi.ac.uk/pub/databases/spot/eQTL/sumstats/QTS000024/QTD000409/QTD000409.all.tsv.gz	ENSG00000182782	12	123079350	CTTT	C	chr12_123079350_CTTT_C	40	0.11	0.00727462	-0.370769	0.13661	INDEL	44	400	0.80782	ENSG00000182782	ENSG00000182782	52.804	rs1334626946
QTS000024	ftp://ftp.ebi.ac.uk/pub/databases/spot/eQTL/sumstats/QTS000024/QTD000409/QTD000409.all.tsv.gz	ENSG00000182782	12	123079350	CTTTTTT	C	chr12_123079350_CTTTTTT_C	6	0.0175	0.817421	0.0555701	0.240364	INDEL	7	400	0.99664	ENSG00000182782	ENSG00000182782	52.804	rs1220770243
QTS000024	ftp://ftp.ebi.ac.uk/pub/databases/spot/eQTL/sumstats/QTS000024/QTD000409/QTD000409.all.tsv.gz	ENSG00000182782	12	123079350	CTTTTTTTTTTTTT	C	chr12_123079350_CTTTTTTTTTTTTT_C	9	0.0225	0.0597389	0.444377	0.23458	INDEL	9	400	0.97245	ENSG00000182782	ENSG00000182782	52.804	rs1202123533
QTS000024	ftp://ftp.ebi.ac.uk/pub/databases/spot/eQTL/sumstats/QTS000024/QTD000409/QTD000409.all.tsv.gz	ENSG00000182782	12	123079350	CTTTTTTTTTTTTTTT	C	chr12_123079350_CTTTTTTTTTTTTTTT_C	38	0.1025	0.827565	-0.0268199	0.122951	INDEL	41	400	0.97637	ENSG00000182782	ENSG00000182782	52.804	rs1466905246
QTS000024	ftp://ftp.ebi.ac.uk/pub/databases/spot/eQTL/sumstats/QTS000024/QTD000409/QTD000409.all.tsv.gz	ENSG00000182782	12	123079350	CTTTTTTTTTTTTTTT	C	chr12_123079350_CTTTTTTTTTTTTTTT_C	38	0.1025	0.827565	-0.0268199	0.122951	INDEL	41	400	0.97637	ENSG00000182782	ENSG00000182782	52.804	rs575751189
QTS000024	ftp://ftp.ebi.ac.uk/pub/databases/spot/eQTL/sumstats/QTS000024/QTD000409/QTD000409.all.tsv.gz	ENSG00000183955	12	123079350	CTTT	C	chr12_123079350_CTTT_C	40	0.11	0.190284	-0.234899	0.17869	INDEL	44	400	0.80782	ENSG00000183955	ENSG00000183955	21.678	rs1334626946
QTS000024	ftp://ftp.ebi.ac.uk/pub/databases/spot/eQTL/sumstats/QTS000024/QTD000409/QTD000409.all.tsv.gz	ENSG00000183955	12	123079350	CTTTTTT	C	chr12_123079350_CTTTTTT_C	6	0.0175	0.0289418	0.673258	0.305826	INDEL	7	400	0.99664	ENSG00000183955	ENSG00000183955	21.678	rs1220770243
QTS000024	ftp://ftp.ebi.ac.uk/pub/databases/spot/eQTL/sumstats/QTS000024/QTD000409/QTD000409.all.tsv.gz	ENSG00000183955	12	123079350	CTTTTTTTTTTTTT	C	chr12_123079350_CTTTTTTTTTTTTT_C	9	0.0225	0.0502063	-0.595404	0.30207	INDEL	9	400	0.97245	ENSG00000183955	ENSG00000183955	21.678	rs1202123533
QTS000024	ftp://ftp.ebi.ac.uk/pub/databases/spot/eQTL/sumstats/QTS000024/QTD000409/QTD000409.all.tsv.gz	ENSG00000183955	12	123079350	CTTTTTTTTTTTTTTT	C	chr12_123079350_CTTTTTTTTTTTTTTT_C	38	0.1025	0.256608	-0.179705	0.157918	INDEL	41	400	0.97637	ENSG00000183955	ENSG00000183955	21.678	rs1466905246
QTS000024	ftp://ftp.ebi.ac.uk/pub/databases/spot/eQTL/sumstats/QTS000024/QTD000409/QTD000409.all.tsv.gz	ENSG00000183955	12	123079350	CTTTTTTTTTTTTTTT	C	chr12_123079350_CTTTTTTTTTTTTTTT_C	38	0.1025	0.256608	-0.179705	0.157918	INDEL	41	400	0.97637	ENSG00000183955	ENSG00000183955	21.678	rs575751189
QTS000024	ftp://ftp.ebi.ac.uk/pub/databases/spot/eQTL/sumstats/QTS000024/QTD000409/QTD000409.all.tsv.gz	ENSG00000184047	12	123079350	CTTT	C	chr12_123079350_CTTT_C	40	0.11	0.813182	0.04108	0.173582	INDEL	44	400	0.80782	ENSG00000184047	ENSG00000184047	1.334	rs1334626946
QTS000024	ftp://ftp.ebi.ac.uk/pub/databases/spot/eQTL/sumstats/QTS000024/QTD000409/QTD000409.all.tsv.gz	ENSG00000184047	12	123079350	CTTTTTT	C	chr12_123079350_CTTTTTT_C	6	0.0175	0.609377	0.153237	0.299388	INDEL	7	400	0.99664	ENSG00000184047	ENSG00000184047	1.334	rs1220770243
QTS000024	ftp://ftp.ebi.ac.uk/pub/databases/spot/eQTL/sumstats/QTS000024/QTD000409/QTD000409.all.tsv.gz	ENSG00000184047	12	123079350	CTTTTTTTTTTTTT	C	chr12_123079350_CTTTTTTTTTTTTT_C	9	0.0225	0.262384	-0.330704	0.294168	INDEL	9	400	0.97245	ENSG00000184047	ENSG00000184047	1.334	rs1202123533
QTS000024	ftp://ftp.ebi.ac.uk/pub/databases/spot/eQTL/sumstats/QTS000024/QTD000409/QTD000409.all.tsv.gz	ENSG00000184047	12	123079350	CTTTTTTTTTTTTTTT	C	chr12_123079350_CTTTTTTTTTTTTTTT_C	38	0.1025	0.0291088	0.332695	0.151285	INDEL	41	400	0.97637	ENSG00000184047	ENSG00000184047	1.334	rs1466905246
QTS000024	ftp://ftp.ebi.ac.uk/pub/databases/spot/eQTL/sumstats/QTS000024/QTD000409/QTD000409.all.tsv.gz	ENSG00000184047	12	123079350	CTTTTTTTTTTTTTTT	C	chr12_123079350_CTTTTTTTTTTTTTTT_C	38	0.1025	0.0291088	0.332695	0.151285	INDEL	41	400	0.97637	ENSG00000184047	ENSG00000184047	1.334	rs575751189
QTS000024	ftp://ftp.ebi.ac.uk/pub/databases/spot/eQTL/sumstats/QTS000024/QTD000409/QTD000409.all.tsv.gz	ENSG00000184209	12	123079350	CTTT	C	chr12_123079350_CTTT_C	40	0.11	0.49533	0.11948	0.17488	INDEL	44	400	0.80782	ENSG00000184209	ENSG00000184209	11.763	rs1334626946
QTS000024	ftp://ftp.ebi.ac.uk/pub/databases/spot/eQTL/sumstats/QTS000024/QTD000409/QTD000409.all.tsv.gz	ENSG00000184209	12	123079350	CTTTTTT	C	chr12_123079350_CTTTTTT_C	6	0.0175	0.355295	-0.279375	0.301476	INDEL	7	400	0.99664	ENSG00000184209	ENSG00000184209	11.763	rs1220770243
QTS000024	ftp://ftp.ebi.ac.uk/pub/databases/spot/eQTL/sumstats/QTS000024/QTD000409/QTD000409.all.tsv.gz	ENSG00000184209	12	123079350	CTTTTTTTTTTTTT	C	chr12_123079350_CTTTTTTTTTTTTT_C	9	0.0225	0.345348	-0.280973	0.296991	INDEL	9	400	0.97245	ENSG00000184209	ENSG00000184209	11.763	rs1202123533
QTS000024	ftp://ftp.ebi.ac.uk/pub/databases/spot/eQTL/sumstats/QTS000024/QTD000409/QTD000409.all.tsv.gz	ENSG00000184209	12	123079350	CTTTTTTTTTTTTTTT	C	chr12_123079350_CTTTTTTTTTTTTTTT_C	38	0.1025	0.156546	0.218689	0.153728	INDEL	41	400	0.97637	ENSG00000184209	ENSG00000184209	11.763	rs1466905246
QTS000024	ftp://ftp.ebi.ac.uk/pub/databases/spot/eQTL/sumstats/QTS000024/QTD000409/QTD000409.all.tsv.gz	ENSG00000184209	12	123079350	CTTTTTTTTTTTTTTT	C	chr12_123079350_CTTTTTTTTTTTTTTT_C	38	0.1025	0.156546	0.218689	0.153728	INDEL	41	400	0.97637	ENSG00000184209	ENSG00000184209	11.763	rs575751189
QTS000024	ftp://ftp.ebi.ac.uk/pub/databases/spot/eQTL/sumstats/QTS000024/QTD000409/QTD000409.all.tsv.gz	ENSG00000184445	12	123079350	CTTT	C	chr12_123079350_CTTT_C	40	0.11	0.66445	0.0841978	0.193792	INDEL	44	400	0.80782	ENSG00000184445	ENSG00000184445	2.081	rs1334626946
QTS000024	ftp://ftp.ebi.ac.uk/pub/databases/spot/eQTL/sumstats/QTS000024/QTD000409/QTD000409.all.tsv.gz	ENSG00000184445	12	123079350	CTTTTTT	C	chr12_123079350_CTTTTTT_C	6	0.0175	0.9565	0.0182759	0.334599	INDEL	7	400	0.99664	ENSG00000184445	ENSG00000184445	2.081	rs1220770243
QTS000024	ftp://ftp.ebi.ac.uk/pub/databases/spot/eQTL/sumstats/QTS000024/QTD000409/QTD000409.all.tsv.gz	ENSG00000184445	12	123079350	CTTTTTTTTTTTTT	C	chr12_123079350_CTTTTTTTTTTTTT_C	9	0.0225	0.0486261	0.647497	0.3262	INDEL	9	400	0.97245	ENSG00000184445	ENSG00000184445	2.081	rs1202123533
QTS000024	ftp://ftp.ebi.ac.uk/pub/databases/spot/eQTL/sumstats/QTS000024/QTD000409/QTD000409.all.tsv.gz	ENSG00000184445	12	123079350	CTTTTTTTTTTTTTTT	C	chr12_123079350_CTTTTTTTTTTTTTTT_C	38	0.1025	0.312048	-0.173019	0.17068	INDEL	41	400	0.97637	ENSG00000184445	ENSG00000184445	2.081	rs1466905246
QTS000024	ftp://ftp.ebi.ac.uk/pub/databases/spot/eQTL/sumstats/QTS000024/QTD000409/QTD000409.all.tsv.gz	ENSG00000184445	12	123079350	CTTTTTTTTTTTTTTT	C	chr12_123079350_CTTTTTTTTTTTTTTT_C	38	0.1025	0.312048	-0.173019	0.17068	INDEL	41	400	0.97637	ENSG00000184445	ENSG00000184445	2.081	rs575751189
QTS000024	ftp://ftp.ebi.ac.uk/pub/databases/spot/eQTL/sumstats/QTS000024/QTD000409/QTD000409.all.tsv.gz	ENSG00000185344	12	123079350	CTTT	C	chr12_123079350_CTTT_C	40	0.11	0.0150007	0.313762	0.12779	INDEL	44	400	0.80782	ENSG00000185344	ENSG00000185344	4.01	rs1334626946
QTS000024	ftp://ftp.ebi.ac.uk/pub/databases/spot/eQTL/sumstats/QTS000024/QTD000409/QTD000409.all.tsv.gz	ENSG00000185344	12	123079350	CTTTTTT	C	chr12_123079350_CTTTTTT_C	6	0.0175	0.796764	-0.0577854	0.224053	INDEL	7	400	0.99664	ENSG00000185344	ENSG00000185344	4.01	rs1220770243
QTS000024	ftp://ftp.ebi.ac.uk/pub/databases/spot/eQTL/sumstats/QTS000024/QTD000409/QTD000409.all.tsv.gz	ENSG00000185344	12	123079350	CTTTTTTTTTTTTT	C	chr12_123079350_CTTTTTTTTTTTTT_C	9	0.0225	0.0602665	-0.413393	0.218679	INDEL	9	400	0.97245	ENSG00000185344	ENSG00000185344	4.01	rs1202123533
QTS000024	ftp://ftp.ebi.ac.uk/pub/databases/spot/eQTL/sumstats/QTS000024/QTD000409/QTD000409.all.tsv.gz	ENSG00000185344	12	123079350	CTTTTTTTTTTTTTTT	C	chr12_123079350_CTTTTTTTTTTTTTTT_C	38	0.1025	0.565177	-0.0659894	0.114524	INDEL	41	400	0.97637	ENSG00000185344	ENSG00000185344	4.01	rs1466905246
QTS000024	ftp://ftp.ebi.ac.uk/pub/databases/spot/eQTL/sumstats/QTS000024/QTD000409/QTD000409.all.tsv.gz	ENSG00000185344	12	123079350	CTTTTTTTTTTTTTTT	C	chr12_123079350_CTTTTTTTTTTTTTTT_C	38	0.1025	0.565177	-0.0659894	0.114524	INDEL	41	400	0.97637	ENSG00000185344	ENSG00000185344	4.01	rs575751189
QTS000024	ftp://ftp.ebi.ac.uk/pub/databases/spot/eQTL/sumstats/QTS000024/QTD000409/QTD000409.all.tsv.gz	ENSG00000255398	12	123079350	CTTT	C	chr12_123079350_CTTT_C	40	0.11	0.14382	-0.161156	0.109784	INDEL	44	400	0.80782	ENSG00000255398	ENSG00000255398	39.922	rs1334626946
QTS000024	ftp://ftp.ebi.ac.uk/pub/databases/spot/eQTL/sumstats/QTS000024/QTD000409/QTD000409.all.tsv.gz	ENSG00000255398	12	123079350	CTTTTTT	C	chr12_123079350_CTTTTTT_C	6	0.0175	0.908466	-0.0219382	0.19055	INDEL	7	400	0.99664	ENSG00000255398	ENSG00000255398	39.922	rs1220770243
QTS000024	ftp://ftp.ebi.ac.uk/pub/databases/spot/eQTL/sumstats/QTS000024/QTD000409/QTD000409.all.tsv.gz	ENSG00000255398	12	123079350	CTTTTTTTTTTTTT	C	chr12_123079350_CTTTTTTTTTTTTT_C	9	0.0225	0.0813607	0.3263	0.186201	INDEL	9	400	0.97245	ENSG00000255398	ENSG00000255398	39.922	rs1202123533
QTS000024	ftp://ftp.ebi.ac.uk/pub/databases/spot/eQTL/sumstats/QTS000024/QTD000409/QTD000409.all.tsv.gz	ENSG00000255398	12	123079350	CTTTTTTTTTTTTTTT	C	chr12_123079350_CTTTTTTTTTTTTTTT_C	38	0.1025	0.196878	-0.125675	0.0970338	INDEL	41	400	0.97637	ENSG00000255398	ENSG00000255398	39.922	rs1466905246
QTS000024	ftp://ftp.ebi.ac.uk/pub/databases/spot/eQTL/sumstats/QTS000024/QTD000409/QTD000409.all.tsv.gz	ENSG00000255398	12	123079350	CTTTTTTTTTTTTTTT	C	chr12_123079350_CTTTTTTTTTTTTTTT_C	38	0.1025	0.196878	-0.125675	0.0970338	INDEL	41	400	0.97637	ENSG00000255398	ENSG00000255398	39.922	rs575751189
QTS000024	ftp://ftp.ebi.ac.uk/pub/databases/spot/eQTL/sumstats/QTS000024/QTD000409/QTD000409.all.tsv.gz	ENSG00000256092	12	123079350	CTTT	C	chr12_123079350_CTTT_C	40	0.11	0.925247	0.0173522	0.184687	INDEL	44	400	0.80782	ENSG00000256092	ENSG00000256092	1.094	rs1334626946
QTS000024	ftp://ftp.ebi.ac.uk/pub/databases/spot/eQTL/sumstats/QTS000024/QTD000409/QTD000409.all.tsv.gz	ENSG00000256092	12	123079350	CTTTTTT	C	chr12_123079350_CTTTTTT_C	6	0.0175	0.207359	-0.401548	0.317357	INDEL	7	400	0.99664	ENSG00000256092	ENSG00000256092	1.094	rs1220770243
QTS000024	ftp://ftp.ebi.ac.uk/pub/databases/spot/eQTL/sumstats/QTS000024/QTD000409/QTD000409.all.tsv.gz	ENSG00000256092	12	123079350	CTTTTTTTTTTTTT	C	chr12_123079350_CTTTTTTTTTTTTT_C	9	0.0225	0.106431	0.505856	0.311805	INDEL	9	400	0.97245	ENSG00000256092	ENSG00000256092	1.094	rs1202123533
QTS000024	ftp://ftp.ebi.ac.uk/pub/databases/spot/eQTL/sumstats/QTS000024/QTD000409/QTD000409.all.tsv.gz	ENSG00000256092	12	123079350	CTTTTTTTTTTTTTTT	C	chr12_123079350_CTTTTTTTTTTTTTTT_C	38	0.1025	0.611979	0.0827817	0.16292	INDEL	41	400	0.97637	ENSG00000256092	ENSG00000256092	1.094	rs1466905246
QTS000024	ftp://ftp.ebi.ac.uk/pub/databases/spot/eQTL/sumstats/QTS000024/QTD000409/QTD000409.all.tsv.gz	ENSG00000256092	12	123079350	CTTTTTTTTTTTTTTT	C	chr12_123079350_CTTTTTTTTTTTTTTT_C	38	0.1025	0.611979	0.0827817	0.16292	INDEL	41	400	0.97637	ENSG00000256092	ENSG00000256092	1.094	rs575751189
QTS000024	ftp://ftp.ebi.ac.uk/pub/databases/spot/eQTL/sumstats/QTS000024/QTD000409/QTD000409.all.tsv.gz	ENSG00000256249	12	123079350	CTTT	C	chr12_123079350_CTTT_C	40	0.11	0.906019	0.0151676	0.128297	INDEL	44	400	0.80782	ENSG00000256249	ENSG00000256249	0.791	rs1334626946
QTS000024	ftp://ftp.ebi.ac.uk/pub/databases/spot/eQTL/sumstats/QTS000024/QTD000409/QTD000409.all.tsv.gz	ENSG00000256249	12	123079350	CTTTTTT	C	chr12_123079350_CTTTTTT_C	6	0.0175	0.234891	-0.26286	0.220568	INDEL	7	400	0.99664	ENSG00000256249	ENSG00000256249	0.791	rs1220770243
QTS000024	ftp://ftp.ebi.ac.uk/pub/databases/spot/eQTL/sumstats/QTS000024/QTD000409/QTD000409.all.tsv.gz	ENSG00000256249	12	123079350	CTTTTTTTTTTTTT	C	chr12_123079350_CTTTTTTTTTTTTT_C	9	0.0225	0.256675	0.247336	0.217381	INDEL	9	400	0.97245	ENSG00000256249	ENSG00000256249	0.791	rs1202123533
QTS000024	ftp://ftp.ebi.ac.uk/pub/databases/spot/eQTL/sumstats/QTS000024/QTD000409/QTD000409.all.tsv.gz	ENSG00000256249	12	123079350	CTTTTTTTTTTTTTTT	C	chr12_123079350_CTTTTTTTTTTTTTTT_C	38	0.1025	0.610085	-0.0578129	0.113176	INDEL	41	400	0.97637	ENSG00000256249	ENSG00000256249	0.791	rs1466905246
QTS000024	ftp://ftp.ebi.ac.uk/pub/databases/spot/eQTL/sumstats/QTS000024/QTD000409/QTD000409.all.tsv.gz	ENSG00000256249	12	123079350	CTTTTTTTTTTTTTTT	C	chr12_123079350_CTTTTTTTTTTTTTTT_C	38	0.1025	0.610085	-0.0578129	0.113176	INDEL	41	400	0.97637	ENSG00000256249	ENSG00000256249	0.791	rs575751189
QTS000024	ftp://ftp.ebi.ac.uk/pub/databases/spot/eQTL/sumstats/QTS000024/QTD000409/QTD000409.all.tsv.gz	ENSG00000269938	12	123079350	CTTT	C	chr12_123079350_CTTT_C	40	0.11	0.835064	0.0391923	0.187967	INDEL	44	400	0.80782	ENSG00000269938	ENSG00000269938	2.756	rs1334626946
QTS000024	ftp://ftp.ebi.ac.uk/pub/databases/spot/eQTL/sumstats/QTS000024/QTD000409/QTD000409.all.tsv.gz	ENSG00000269938	12	123079350	CTTTTTT	C	chr12_123079350_CTTTTTT_C	6	0.0175	0.0505355	0.631947	0.321073	INDEL	7	400	0.99664	ENSG00000269938	ENSG00000269938	2.756	rs1220770243
QTS000024	ftp://ftp.ebi.ac.uk/pub/databases/spot/eQTL/sumstats/QTS000024/QTD000409/QTD000409.all.tsv.gz	ENSG00000269938	12	123079350	CTTTTTTTTTTTTT	C	chr12_123079350_CTTTTTTTTTTTTT_C	9	0.0225	0.156457	-0.452313	0.317887	INDEL	9	400	0.97245	ENSG00000269938	ENSG00000269938	2.756	rs1202123533
QTS000024	ftp://ftp.ebi.ac.uk/pub/databases/spot/eQTL/sumstats/QTS000024/QTD000409/QTD000409.all.tsv.gz	ENSG00000269938	12	123079350	CTTTTTTTTTTTTTTT	C	chr12_123079350_CTTTTTTTTTTTTTTT_C	38	0.1025	0.735621	0.0560995	0.165893	INDEL	41	400	0.97637	ENSG00000269938	ENSG00000269938	2.756	rs1466905246
QTS000024	ftp://ftp.ebi.ac.uk/pub/databases/spot/eQTL/sumstats/QTS000024/QTD000409/QTD000409.all.tsv.gz	ENSG00000269938	12	123079350	CTTTTTTTTTTTTTTT	C	chr12_123079350_CTTTTTTTTTTTTTTT_C	38	0.1025	0.735621	0.0560995	0.165893	INDEL	41	400	0.97637	ENSG00000269938	ENSG00000269938	2.756	rs575751189
QTS000024	ftp://ftp.ebi.ac.uk/pub/databases/spot/eQTL/sumstats/QTS000024/QTD000409/QTD000409.all.tsv.gz	ENSG00000269997	12	123079350	CTTT	C	chr12_123079350_CTTT_C	40	0.11	0.826549	-0.0430628	0.196239	INDEL	44	400	0.80782	ENSG00000269997	ENSG00000269997	3.549	rs1334626946
QTS000024	ftp://ftp.ebi.ac.uk/pub/databases/spot/eQTL/sumstats/QTS000024/QTD000409/QTD000409.all.tsv.gz	ENSG00000269997	12	123079350	CTTTTTT	C	chr12_123079350_CTTTTTT_C	6	0.0175	0.889833	0.0469772	0.33868	INDEL	7	400	0.99664	ENSG00000269997	ENSG00000269997	3.549	rs1220770243
QTS000024	ftp://ftp.ebi.ac.uk/pub/databases/spot/eQTL/sumstats/QTS000024/QTD000409/QTD000409.all.tsv.gz	ENSG00000269997	12	123079350	CTTTTTTTTTTTTT	C	chr12_123079350_CTTTTTTTTTTTTT_C	9	0.0225	0.0412057	-0.678299	0.329943	INDEL	9	400	0.97245	ENSG00000269997	ENSG00000269997	3.549	rs1202123533
QTS000024	ftp://ftp.ebi.ac.uk/pub/databases/spot/eQTL/sumstats/QTS000024/QTD000409/QTD000409.all.tsv.gz	ENSG00000269997	12	123079350	CTTTTTTTTTTTTTTT	C	chr12_123079350_CTTTTTTTTTTTTTTT_C	38	0.1025	0.0257327	-0.384311	0.170929	INDEL	41	400	0.97637	ENSG00000269997	ENSG00000269997	3.549	rs1466905246
QTS000024	ftp://ftp.ebi.ac.uk/pub/databases/spot/eQTL/sumstats/QTS000024/QTD000409/QTD000409.all.tsv.gz	ENSG00000269997	12	123079350	CTTTTTTTTTTTTTTT	C	chr12_123079350_CTTTTTTTTTTTTTTT_C	38	0.1025	0.0257327	-0.384311	0.170929	INDEL	41	400	0.97637	ENSG00000269997	ENSG00000269997	3.549	rs575751189
QTS000024	ftp://ftp.ebi.ac.uk/pub/databases/spot/eQTL/sumstats/QTS000024/QTD000409/QTD000409.all.tsv.gz	ENSG00000270048	12	123079350	CTTT	C	chr12_123079350_CTTT_C	40	0.11	0.96449	-0.00745295	0.167179	INDEL	44	400	0.80782	ENSG00000270048	ENSG00000270048	3.071	rs1334626946
QTS000024	ftp://ftp.ebi.ac.uk/pub/databases/spot/eQTL/sumstats/QTS000024/QTD000409/QTD000409.all.tsv.gz	ENSG00000270048	12	123079350	CTTTTTT	C	chr12_123079350_CTTTTTT_C	6	0.0175	0.0981968	0.47597	0.286376	INDEL	7	400	0.99664	ENSG00000270048	ENSG00000270048	3.071	rs1220770243
QTS000024	ftp://ftp.ebi.ac.uk/pub/databases/spot/eQTL/sumstats/QTS000024/QTD000409/QTD000409.all.tsv.gz	ENSG00000270048	12	123079350	CTTTTTTTTTTTTT	C	chr12_123079350_CTTTTTTTTTTTTT_C	9	0.0225	0.107938	-0.455945	0.282257	INDEL	9	400	0.97245	ENSG00000270048	ENSG00000270048	3.071	rs1202123533
QTS000024	ftp://ftp.ebi.ac.uk/pub/databases/spot/eQTL/sumstats/QTS000024/QTD000409/QTD000409.all.tsv.gz	ENSG00000270048	12	123079350	CTTTTTTTTTTTTTTT	C	chr12_123079350_CTTTTTTTTTTTTTTT_C	38	0.1025	0.793815	0.0386187	0.147547	INDEL	41	400	0.97637	ENSG00000270048	ENSG00000270048	3.071	rs1466905246
QTS000024	ftp://ftp.ebi.ac.uk/pub/databases/spot/eQTL/sumstats/QTS000024/QTD000409/QTD000409.all.tsv.gz	ENSG00000270048	12	123079350	CTTTTTTTTTTTTTTT	C	chr12_123079350_CTTTTTTTTTTTTTTT_C	38	0.1025	0.793815	0.0386187	0.147547	INDEL	41	400	0.97637	ENSG00000270048	ENSG00000270048	3.071	rs575751189
QTS000024	ftp://ftp.ebi.ac.uk/pub/databases/spot/eQTL/sumstats/QTS000024/QTD000409/QTD000409.all.tsv.gz	ENSG00000270061	12	123079350	CTTT	C	chr12_123079350_CTTT_C	40	0.11	0.3746	-0.16404	0.184306	INDEL	44	400	0.80782	ENSG00000270061	ENSG00000270061	4.144	rs1334626946
QTS000024	ftp://ftp.ebi.ac.uk/pub/databases/spot/eQTL/sumstats/QTS000024/QTD000409/QTD000409.all.tsv.gz	ENSG00000270061	12	123079350	CTTTTTT	C	chr12_123079350_CTTTTTT_C	6	0.0175	0.114094	0.502607	0.316591	INDEL	7	400	0.99664	ENSG00000270061	ENSG00000270061	4.144	rs1220770243
QTS000024	ftp://ftp.ebi.ac.uk/pub/databases/spot/eQTL/sumstats/QTS000024/QTD000409/QTD000409.all.tsv.gz	ENSG00000270061	12	123079350	CTTTTTTTTTTTTT	C	chr12_123079350_CTTTTTTTTTTTTT_C	9	0.0225	0.341556	-0.298709	0.31326	INDEL	9	400	0.97245	ENSG00000270061	ENSG00000270061	4.144	rs1202123533
QTS000024	ftp://ftp.ebi.ac.uk/pub/databases/spot/eQTL/sumstats/QTS000024/QTD000409/QTD000409.all.tsv.gz	ENSG00000270061	12	123079350	CTTTTTTTTTTTTTTT	C	chr12_123079350_CTTTTTTTTTTTTTTT_C	38	0.1025	0.219108	-0.200222	0.162374	INDEL	41	400	0.97637	ENSG00000270061	ENSG00000270061	4.144	rs1466905246
QTS000024	ftp://ftp.ebi.ac.uk/pub/databases/spot/eQTL/sumstats/QTS000024/QTD000409/QTD000409.all.tsv.gz	ENSG00000270061	12	123079350	CTTTTTTTTTTTTTTT	C	chr12_123079350_CTTTTTTTTTTTTTTT_C	38	0.1025	0.219108	-0.200222	0.162374	INDEL	41	400	0.97637	ENSG00000270061	ENSG00000270061	4.144	rs575751189
QTS000024	ftp://ftp.ebi.ac.uk/pub/databases/spot/eQTL/sumstats/QTS000024/QTD000409/QTD000409.all.tsv.gz	ENSG00000270095	12	123079350	CTTT	C	chr12_123079350_CTTT_C	40	0.11	0.115725	0.292757	0.185243	INDEL	44	400	0.80782	ENSG00000270095	ENSG00000270095	3.115	rs1334626946
QTS000024	ftp://ftp.ebi.ac.uk/pub/databases/spot/eQTL/sumstats/QTS000024/QTD000409/QTD000409.all.tsv.gz	ENSG00000270095	12	123079350	CTTTTTT	C	chr12_123079350_CTTTTTT_C	6	0.0175	0.684779	0.130794	0.321685	INDEL	7	400	0.99664	ENSG00000270095	ENSG00000270095	3.115	rs1220770243
QTS000024	ftp://ftp.ebi.ac.uk/pub/databases/spot/eQTL/sumstats/QTS000024/QTD000409/QTD000409.all.tsv.gz	ENSG00000270095	12	123079350	CTTTTTTTTTTTTT	C	chr12_123079350_CTTTTTTTTTTTTT_C	9	0.0225	0.644435	-0.146486	0.316888	INDEL	9	400	0.97245	ENSG00000270095	ENSG00000270095	3.115	rs1202123533
QTS000024	ftp://ftp.ebi.ac.uk/pub/databases/spot/eQTL/sumstats/QTS000024/QTD000409/QTD000409.all.tsv.gz	ENSG00000270095	12	123079350	CTTTTTTTTTTTTTTT	C	chr12_123079350_CTTTTTTTTTTTTTTT_C	38	0.1025	0.890906	-0.0226089	0.164611	INDEL	41	400	0.97637	ENSG00000270095	ENSG00000270095	3.115	rs1466905246
QTS000024	ftp://ftp.ebi.ac.uk/pub/databases/spot/eQTL/sumstats/QTS000024/QTD000409/QTD000409.all.tsv.gz	ENSG00000270095	12	123079350	CTTTTTTTTTTTTTTT	C	chr12_123079350_CTTTTTTTTTTTTTTT_C	38	0.1025	0.890906	-0.0226089	0.164611	INDEL	41	400	0.97637	ENSG00000270095	ENSG00000270095	3.115	rs575751189
QTS000024	ftp://ftp.ebi.ac.uk/pub/databases/spot/eQTL/sumstats/QTS000024/QTD000409/QTD000409.all.tsv.gz	ENSG00000270130	12	123079350	CTTT	C	chr12_123079350_CTTT_C	40	0.11	0.542362	0.112727	0.184684	INDEL	44	400	0.80782	ENSG00000270130	ENSG00000270130	2.467	rs1334626946
QTS000024	ftp://ftp.ebi.ac.uk/pub/databases/spot/eQTL/sumstats/QTS000024/QTD000409/QTD000409.all.tsv.gz	ENSG00000270130	12	123079350	CTTTTTT	C	chr12_123079350_CTTTTTT_C	6	0.0175	0.924914	-0.0301079	0.319027	INDEL	7	400	0.99664	ENSG00000270130	ENSG00000270130	2.467	rs1220770243
QTS000024	ftp://ftp.ebi.ac.uk/pub/databases/spot/eQTL/sumstats/QTS000024/QTD000409/QTD000409.all.tsv.gz	ENSG00000270130	12	123079350	CTTTTTTTTTTTTT	C	chr12_123079350_CTTTTTTTTTTTTT_C	9	0.0225	0.16701	-0.433813	0.312696	INDEL	9	400	0.97245	ENSG00000270130	ENSG00000270130	2.467	rs1202123533
QTS000024	ftp://ftp.ebi.ac.uk/pub/databases/spot/eQTL/sumstats/QTS000024/QTD000409/QTD000409.all.tsv.gz	ENSG00000270130	12	123079350	CTTTTTTTTTTTTTTT	C	chr12_123079350_CTTTTTTTTTTTTTTT_C	38	0.1025	0.93957	-0.0123881	0.163188	INDEL	41	400	0.97637	ENSG00000270130	ENSG00000270130	2.467	rs1466905246
QTS000024	ftp://ftp.ebi.ac.uk/pub/databases/spot/eQTL/sumstats/QTS000024/QTD000409/QTD000409.all.tsv.gz	ENSG00000270130	12	123079350	CTTTTTTTTTTTTTTT	C	chr12_123079350_CTTTTTTTTTTTTTTT_C	38	0.1025	0.93957	-0.0123881	0.163188	INDEL	41	400	0.97637	ENSG00000270130	ENSG00000270130	2.467	rs575751189
QTS000024	ftp://ftp.ebi.ac.uk/pub/databases/spot/eQTL/sumstats/QTS000024/QTD000409/QTD000409.all.tsv.gz	ENSG00000275265	12	123079350	CTTT	C	chr12_123079350_CTTT_C	40	0.11	0.673474	0.0793734	0.188064	INDEL	44	400	0.80782	ENSG00000275265	ENSG00000275265	1.445	rs1334626946
QTS000024	ftp://ftp.ebi.ac.uk/pub/databases/spot/eQTL/sumstats/QTS000024/QTD000409/QTD000409.all.tsv.gz	ENSG00000275265	12	123079350	CTTTTTT	C	chr12_123079350_CTTTTTT_C	6	0.0175	0.208876	-0.407719	0.323315	INDEL	7	400	0.99664	ENSG00000275265	ENSG00000275265	1.445	rs1220770243
QTS000024	ftp://ftp.ebi.ac.uk/pub/databases/spot/eQTL/sumstats/QTS000024/QTD000409/QTD000409.all.tsv.gz	ENSG00000275265	12	123079350	CTTTTTTTTTTTTT	C	chr12_123079350_CTTTTTTTTTTTTT_C	9	0.0225	0.628859	-0.154779	0.319699	INDEL	9	400	0.97245	ENSG00000275265	ENSG00000275265	1.445	rs1202123533
QTS000024	ftp://ftp.ebi.ac.uk/pub/databases/spot/eQTL/sumstats/QTS000024/QTD000409/QTD000409.all.tsv.gz	ENSG00000275265	12	123079350	CTTTTTTTTTTTTTTT	C	chr12_123079350_CTTTTTTTTTTTTTTT_C	38	0.1025	0.22771	0.200226	0.165436	INDEL	41	400	0.97637	ENSG00000275265	ENSG00000275265	1.445	rs1466905246
QTS000024	ftp://ftp.ebi.ac.uk/pub/databases/spot/eQTL/sumstats/QTS000024/QTD000409/QTD000409.all.tsv.gz	ENSG00000275265	12	123079350	CTTTTTTTTTTTTTTT	C	chr12_123079350_CTTTTTTTTTTTTTTT_C	38	0.1025	0.22771	0.200226	0.165436	INDEL	41	400	0.97637	ENSG00000275265	ENSG00000275265	1.445	rs575751189
QTS000024	ftp://ftp.ebi.ac.uk/pub/databases/spot/eQTL/sumstats/QTS000024/QTD000409/QTD000409.all.tsv.gz	ENSG00000033030	12	123080224	AT	A	chr12_123080224_AT_A	35	0.0925	0.719834	0.0588756	0.163895	INDEL	37	400	0.9868	ENSG00000033030	ENSG00000033030	27.41	rs890470277
QTS000024	ftp://ftp.ebi.ac.uk/pub/databases/spot/eQTL/sumstats/QTS000024/QTD000409/QTD000409.all.tsv.gz	ENSG00000033030	12	123080224	AT	A	chr12_123080224_AT_A	35	0.0925	0.719834	0.0588756	0.163895	INDEL	37	400	0.9868	ENSG00000033030	ENSG00000033030	27.41	rs146105444
QTS000024	ftp://ftp.ebi.ac.uk/pub/databases/spot/eQTL/sumstats/QTS000024/QTD000409/QTD000409.all.tsv.gz	ENSG00000051825	12	123080224	AT	A	chr12_123080224_AT_A	35	0.0925	0.709701	-0.0407381	0.109267	INDEL	37	400	0.9868	ENSG00000051825	ENSG00000051825	2.535	rs890470277
QTS000024	ftp://ftp.ebi.ac.uk/pub/databases/spot/eQTL/sumstats/QTS000024/QTD000409/QTD000409.all.tsv.gz	ENSG00000051825	12	123080224	AT	A	chr12_123080224_AT_A	35	0.0925	0.709701	-0.0407381	0.109267	INDEL	37	400	0.9868	ENSG00000051825	ENSG00000051825	2.535	rs146105444
QTS000024	ftp://ftp.ebi.ac.uk/pub/databases/spot/eQTL/sumstats/QTS000024/QTD000409/QTD000409.all.tsv.gz	ENSG00000086598	12	123080224	AT	A	chr12_123080224_AT_A	35	0.0925	0.039039	-0.273268	0.131471	INDEL	37	400	0.9868	ENSG00000086598	ENSG00000086598	160.621	rs890470277
QTS000024	ftp://ftp.ebi.ac.uk/pub/databases/spot/eQTL/sumstats/QTS000024/QTD000409/QTD000409.all.tsv.gz	ENSG00000086598	12	123080224	AT	A	chr12_123080224_AT_A	35	0.0925	0.039039	-0.273268	0.131471	INDEL	37	400	0.9868	ENSG00000086598	ENSG00000086598	160.621	rs146105444
QTS000024	ftp://ftp.ebi.ac.uk/pub/databases/spot/eQTL/sumstats/QTS000024/QTD000409/QTD000409.all.tsv.gz	ENSG00000090975	12	123080224	AT	A	chr12_123080224_AT_A	35	0.0925	0.0862019	0.264726	0.153467	INDEL	37	400	0.9868	ENSG00000090975	ENSG00000090975	0.629	rs890470277
QTS000024	ftp://ftp.ebi.ac.uk/pub/databases/spot/eQTL/sumstats/QTS000024/QTD000409/QTD000409.all.tsv.gz	ENSG00000090975	12	123080224	AT	A	chr12_123080224_AT_A	35	0.0925	0.0862019	0.264726	0.153467	INDEL	37	400	0.9868	ENSG00000090975	ENSG00000090975	0.629	rs146105444
QTS000024	ftp://ftp.ebi.ac.uk/pub/databases/spot/eQTL/sumstats/QTS000024/QTD000409/QTD000409.all.tsv.gz	ENSG00000111011	12	123080224	AT	A	chr12_123080224_AT_A	35	0.0925	0.220717	0.135799	0.110516	INDEL	37	400	0.9868	ENSG00000111011	ENSG00000111011	72.412	rs890470277
QTS000024	ftp://ftp.ebi.ac.uk/pub/databases/spot/eQTL/sumstats/QTS000024/QTD000409/QTD000409.all.tsv.gz	ENSG00000111011	12	123080224	AT	A	chr12_123080224_AT_A	35	0.0925	0.220717	0.135799	0.110516	INDEL	37	400	0.9868	ENSG00000111011	ENSG00000111011	72.412	rs146105444
QTS000024	ftp://ftp.ebi.ac.uk/pub/databases/spot/eQTL/sumstats/QTS000024/QTD000409/QTD000409.all.tsv.gz	ENSG00000111325	12	123080224	AT	A	chr12_123080224_AT_A	35	0.0925	0.0367311	0.29548	0.140438	INDEL	37	400	0.9868	ENSG00000111325	ENSG00000111325	0.758	rs890470277
QTS000024	ftp://ftp.ebi.ac.uk/pub/databases/spot/eQTL/sumstats/QTS000024/QTD000409/QTD000409.all.tsv.gz	ENSG00000111325	12	123080224	AT	A	chr12_123080224_AT_A	35	0.0925	0.0367311	0.29548	0.140438	INDEL	37	400	0.9868	ENSG00000111325	ENSG00000111325	0.758	rs146105444
QTS000024	ftp://ftp.ebi.ac.uk/pub/databases/spot/eQTL/sumstats/QTS000024/QTD000409/QTD000409.all.tsv.gz	ENSG00000111328	12	123080224	AT	A	chr12_123080224_AT_A	35	0.0925	0.138749	-0.213128	0.143339	INDEL	37	400	0.9868	ENSG00000111328	ENSG00000111328	7.918	rs890470277
QTS000024	ftp://ftp.ebi.ac.uk/pub/databases/spot/eQTL/sumstats/QTS000024/QTD000409/QTD000409.all.tsv.gz	ENSG00000111328	12	123080224	AT	A	chr12_123080224_AT_A	35	0.0925	0.138749	-0.213128	0.143339	INDEL	37	400	0.9868	ENSG00000111328	ENSG00000111328	7.918	rs146105444
QTS000024	ftp://ftp.ebi.ac.uk/pub/databases/spot/eQTL/sumstats/QTS000024/QTD000409/QTD000409.all.tsv.gz	ENSG00000111358	12	123080224	AT	A	chr12_123080224_AT_A	35	0.0925	0.242268	-0.150778	0.128531	INDEL	37	400	0.9868	ENSG00000111358	ENSG00000111358	11.86	rs890470277
QTS000024	ftp://ftp.ebi.ac.uk/pub/databases/spot/eQTL/sumstats/QTS000024/QTD000409/QTD000409.all.tsv.gz	ENSG00000111358	12	123080224	AT	A	chr12_123080224_AT_A	35	0.0925	0.242268	-0.150778	0.128531	INDEL	37	400	0.9868	ENSG00000111358	ENSG00000111358	11.86	rs146105444
QTS000024	ftp://ftp.ebi.ac.uk/pub/databases/spot/eQTL/sumstats/QTS000024/QTD000409/QTD000409.all.tsv.gz	ENSG00000111361	12	123080224	AT	A	chr12_123080224_AT_A	35	0.0925	0.646216	-0.0447337	0.0972944	INDEL	37	400	0.9868	ENSG00000111361	ENSG00000111361	36.365	rs890470277
QTS000024	ftp://ftp.ebi.ac.uk/pub/databases/spot/eQTL/sumstats/QTS000024/QTD000409/QTD000409.all.tsv.gz	ENSG00000111361	12	123080224	AT	A	chr12_123080224_AT_A	35	0.0925	0.646216	-0.0447337	0.0972944	INDEL	37	400	0.9868	ENSG00000111361	ENSG00000111361	36.365	rs146105444
QTS000024	ftp://ftp.ebi.ac.uk/pub/databases/spot/eQTL/sumstats/QTS000024/QTD000409/QTD000409.all.tsv.gz	ENSG00000111364	12	123080224	AT	A	chr12_123080224_AT_A	35	0.0925	0.51925	-0.0805945	0.12481	INDEL	37	400	0.9868	ENSG00000111364	ENSG00000111364	11.585	rs890470277
QTS000024	ftp://ftp.ebi.ac.uk/pub/databases/spot/eQTL/sumstats/QTS000024/QTD000409/QTD000409.all.tsv.gz	ENSG00000111364	12	123080224	AT	A	chr12_123080224_AT_A	35	0.0925	0.51925	-0.0805945	0.12481	INDEL	37	400	0.9868	ENSG00000111364	ENSG00000111364	11.585	rs146105444
QTS000024	ftp://ftp.ebi.ac.uk/pub/databases/spot/eQTL/sumstats/QTS000024/QTD000409/QTD000409.all.tsv.gz	ENSG00000119242	12	123080224	AT	A	chr12_123080224_AT_A	35	0.0925	0.843379	-0.0294204	0.1487	INDEL	37	400	0.9868	ENSG00000119242	ENSG00000119242	16.821	rs890470277
QTS000024	ftp://ftp.ebi.ac.uk/pub/databases/spot/eQTL/sumstats/QTS000024/QTD000409/QTD000409.all.tsv.gz	ENSG00000119242	12	123080224	AT	A	chr12_123080224_AT_A	35	0.0925	0.843379	-0.0294204	0.1487	INDEL	37	400	0.9868	ENSG00000119242	ENSG00000119242	16.821	rs146105444
QTS000024	ftp://ftp.ebi.ac.uk/pub/databases/spot/eQTL/sumstats/QTS000024/QTD000409/QTD000409.all.tsv.gz	ENSG00000130779	12	123080224	AT	A	chr12_123080224_AT_A	35	0.0925	0.585855	0.0846299	0.155054	INDEL	37	400	0.9868	ENSG00000130779	ENSG00000130779	51.999	rs890470277
QTS000024	ftp://ftp.ebi.ac.uk/pub/databases/spot/eQTL/sumstats/QTS000024/QTD000409/QTD000409.all.tsv.gz	ENSG00000130779	12	123080224	AT	A	chr12_123080224_AT_A	35	0.0925	0.585855	0.0846299	0.155054	INDEL	37	400	0.9868	ENSG00000130779	ENSG00000130779	51.999	rs146105444
QTS000024	ftp://ftp.ebi.ac.uk/pub/databases/spot/eQTL/sumstats/QTS000024/QTD000409/QTD000409.all.tsv.gz	ENSG00000130783	12	123080224	AT	A	chr12_123080224_AT_A	35	0.0925	0.393696	-0.145964	0.170732	INDEL	37	400	0.9868	ENSG00000130783	ENSG00000130783	0.524	rs890470277
QTS000024	ftp://ftp.ebi.ac.uk/pub/databases/spot/eQTL/sumstats/QTS000024/QTD000409/QTD000409.all.tsv.gz	ENSG00000130783	12	123080224	AT	A	chr12_123080224_AT_A	35	0.0925	0.393696	-0.145964	0.170732	INDEL	37	400	0.9868	ENSG00000130783	ENSG00000130783	0.524	rs146105444
QTS000024	ftp://ftp.ebi.ac.uk/pub/databases/spot/eQTL/sumstats/QTS000024/QTD000409/QTD000409.all.tsv.gz	ENSG00000130787	12	123080224	AT	A	chr12_123080224_AT_A	35	0.0925	0.832663	-0.0204923	0.0968512	INDEL	37	400	0.9868	ENSG00000130787	ENSG00000130787	3.781	rs890470277
QTS000024	ftp://ftp.ebi.ac.uk/pub/databases/spot/eQTL/sumstats/QTS000024/QTD000409/QTD000409.all.tsv.gz	ENSG00000130787	12	123080224	AT	A	chr12_123080224_AT_A	35	0.0925	0.832663	-0.0204923	0.0968512	INDEL	37	400	0.9868	ENSG00000130787	ENSG00000130787	3.781	rs146105444
QTS000024	ftp://ftp.ebi.ac.uk/pub/databases/spot/eQTL/sumstats/QTS000024/QTD000409/QTD000409.all.tsv.gz	ENSG00000130921	12	123080224	AT	A	chr12_123080224_AT_A	35	0.0925	0.93103	-0.01248	0.143998	INDEL	37	400	0.9868	ENSG00000130921	ENSG00000130921	1.918	rs890470277
QTS000024	ftp://ftp.ebi.ac.uk/pub/databases/spot/eQTL/sumstats/QTS000024/QTD000409/QTD000409.all.tsv.gz	ENSG00000130921	12	123080224	AT	A	chr12_123080224_AT_A	35	0.0925	0.93103	-0.01248	0.143998	INDEL	37	400	0.9868	ENSG00000130921	ENSG00000130921	1.918	rs146105444
QTS000024	ftp://ftp.ebi.ac.uk/pub/databases/spot/eQTL/sumstats/QTS000024/QTD000409/QTD000409.all.tsv.gz	ENSG00000139697	12	123080224	AT	A	chr12_123080224_AT_A	35	0.0925	0.829007	-0.01888	0.087294	INDEL	37	400	0.9868	ENSG00000139697	ENSG00000139697	62.897	rs890470277
QTS000024	ftp://ftp.ebi.ac.uk/pub/databases/spot/eQTL/sumstats/QTS000024/QTD000409/QTD000409.all.tsv.gz	ENSG00000139697	12	123080224	AT	A	chr12_123080224_AT_A	35	0.0925	0.829007	-0.01888	0.087294	INDEL	37	400	0.9868	ENSG00000139697	ENSG00000139697	62.897	rs146105444
QTS000024	ftp://ftp.ebi.ac.uk/pub/databases/spot/eQTL/sumstats/QTS000024/QTD000409/QTD000409.all.tsv.gz	ENSG00000139719	12	123080224	AT	A	chr12_123080224_AT_A	35	0.0925	0.0853941	0.251447	0.14539	INDEL	37	400	0.9868	ENSG00000139719	ENSG00000139719	10.053	rs890470277
QTS000024	ftp://ftp.ebi.ac.uk/pub/databases/spot/eQTL/sumstats/QTS000024/QTD000409/QTD000409.all.tsv.gz	ENSG00000139719	12	123080224	AT	A	chr12_123080224_AT_A	35	0.0925	0.0853941	0.251447	0.14539	INDEL	37	400	0.9868	ENSG00000139719	ENSG00000139719	10.053	rs146105444
QTS000024	ftp://ftp.ebi.ac.uk/pub/databases/spot/eQTL/sumstats/QTS000024/QTD000409/QTD000409.all.tsv.gz	ENSG00000139722	12	123080224	AT	A	chr12_123080224_AT_A	35	0.0925	0.168393	0.112863	0.0816192	INDEL	37	400	0.9868	ENSG00000139722	ENSG00000139722	37.146	rs890470277
QTS000024	ftp://ftp.ebi.ac.uk/pub/databases/spot/eQTL/sumstats/QTS000024/QTD000409/QTD000409.all.tsv.gz	ENSG00000139722	12	123080224	AT	A	chr12_123080224_AT_A	35	0.0925	0.168393	0.112863	0.0816192	INDEL	37	400	0.9868	ENSG00000139722	ENSG00000139722	37.146	rs146105444
QTS000024	ftp://ftp.ebi.ac.uk/pub/databases/spot/eQTL/sumstats/QTS000024/QTD000409/QTD000409.all.tsv.gz	ENSG00000139726	12	123080224	AT	A	chr12_123080224_AT_A	35	0.0925	0.808469	0.0291004	0.119878	INDEL	37	400	0.9868	ENSG00000139726	ENSG00000139726	49.387	rs890470277
QTS000024	ftp://ftp.ebi.ac.uk/pub/databases/spot/eQTL/sumstats/QTS000024/QTD000409/QTD000409.all.tsv.gz	ENSG00000139726	12	123080224	AT	A	chr12_123080224_AT_A	35	0.0925	0.808469	0.0291004	0.119878	INDEL	37	400	0.9868	ENSG00000139726	ENSG00000139726	49.387	rs146105444
QTS000024	ftp://ftp.ebi.ac.uk/pub/databases/spot/eQTL/sumstats/QTS000024/QTD000409/QTD000409.all.tsv.gz	ENSG00000150967	12	123080224	AT	A	chr12_123080224_AT_A	35	0.0925	0.351811	0.0883746	0.0946766	INDEL	37	400	0.9868	ENSG00000150967	ENSG00000150967	1.113	rs890470277
QTS000024	ftp://ftp.ebi.ac.uk/pub/databases/spot/eQTL/sumstats/QTS000024/QTD000409/QTD000409.all.tsv.gz	ENSG00000150967	12	123080224	AT	A	chr12_123080224_AT_A	35	0.0925	0.351811	0.0883746	0.0946766	INDEL	37	400	0.9868	ENSG00000150967	ENSG00000150967	1.113	rs146105444
QTS000024	ftp://ftp.ebi.ac.uk/pub/databases/spot/eQTL/sumstats/QTS000024/QTD000409/QTD000409.all.tsv.gz	ENSG00000150977	12	123080224	AT	A	chr12_123080224_AT_A	35	0.0925	0.0622076	0.256549	0.136741	INDEL	37	400	0.9868	ENSG00000150977	ENSG00000150977	207.638	rs890470277
QTS000024	ftp://ftp.ebi.ac.uk/pub/databases/spot/eQTL/sumstats/QTS000024/QTD000409/QTD000409.all.tsv.gz	ENSG00000150977	12	123080224	AT	A	chr12_123080224_AT_A	35	0.0925	0.0622076	0.256549	0.136741	INDEL	37	400	0.9868	ENSG00000150977	ENSG00000150977	207.638	rs146105444
QTS000024	ftp://ftp.ebi.ac.uk/pub/databases/spot/eQTL/sumstats/QTS000024/QTD000409/QTD000409.all.tsv.gz	ENSG00000168778	12	123080224	AT	A	chr12_123080224_AT_A	35	0.0925	0.775483	-0.0434838	0.152239	INDEL	37	400	0.9868	ENSG00000168778	ENSG00000168778	1.386	rs890470277
QTS000024	ftp://ftp.ebi.ac.uk/pub/databases/spot/eQTL/sumstats/QTS000024/QTD000409/QTD000409.all.tsv.gz	ENSG00000168778	12	123080224	AT	A	chr12_123080224_AT_A	35	0.0925	0.775483	-0.0434838	0.152239	INDEL	37	400	0.9868	ENSG00000168778	ENSG00000168778	1.386	rs146105444
QTS000024	ftp://ftp.ebi.ac.uk/pub/databases/spot/eQTL/sumstats/QTS000024/QTD000409/QTD000409.all.tsv.gz	ENSG00000176383	12	123080224	AT	A	chr12_123080224_AT_A	35	0.0925	0.920421	0.0133061	0.133008	INDEL	37	400	0.9868	ENSG00000176383	ENSG00000176383	0.579	rs890470277
QTS000024	ftp://ftp.ebi.ac.uk/pub/databases/spot/eQTL/sumstats/QTS000024/QTD000409/QTD000409.all.tsv.gz	ENSG00000176383	12	123080224	AT	A	chr12_123080224_AT_A	35	0.0925	0.920421	0.0133061	0.133008	INDEL	37	400	0.9868	ENSG00000176383	ENSG00000176383	0.579	rs146105444
QTS000024	ftp://ftp.ebi.ac.uk/pub/databases/spot/eQTL/sumstats/QTS000024/QTD000409/QTD000409.all.tsv.gz	ENSG00000179195	12	123080224	AT	A	chr12_123080224_AT_A	35	0.0925	0.108627	-0.185362	0.114976	INDEL	37	400	0.9868	ENSG00000179195	ENSG00000179195	40.588	rs890470277
QTS000024	ftp://ftp.ebi.ac.uk/pub/databases/spot/eQTL/sumstats/QTS000024/QTD000409/QTD000409.all.tsv.gz	ENSG00000179195	12	123080224	AT	A	chr12_123080224_AT_A	35	0.0925	0.108627	-0.185362	0.114976	INDEL	37	400	0.9868	ENSG00000179195	ENSG00000179195	40.588	rs146105444
QTS000024	ftp://ftp.ebi.ac.uk/pub/databases/spot/eQTL/sumstats/QTS000024/QTD000409/QTD000409.all.tsv.gz	ENSG00000182196	12	123080224	AT	A	chr12_123080224_AT_A	35	0.0925	0.201425	-0.212537	0.165778	INDEL	37	400	0.9868	ENSG00000182196	ENSG00000182196	1.559	rs890470277
QTS000024	ftp://ftp.ebi.ac.uk/pub/databases/spot/eQTL/sumstats/QTS000024/QTD000409/QTD000409.all.tsv.gz	ENSG00000182196	12	123080224	AT	A	chr12_123080224_AT_A	35	0.0925	0.201425	-0.212537	0.165778	INDEL	37	400	0.9868	ENSG00000182196	ENSG00000182196	1.559	rs146105444
QTS000024	ftp://ftp.ebi.ac.uk/pub/databases/spot/eQTL/sumstats/QTS000024/QTD000409/QTD000409.all.tsv.gz	ENSG00000182782	12	123080224	AT	A	chr12_123080224_AT_A	35	0.0925	0.755128	-0.0404544	0.129517	INDEL	37	400	0.9868	ENSG00000182782	ENSG00000182782	52.804	rs890470277
QTS000024	ftp://ftp.ebi.ac.uk/pub/databases/spot/eQTL/sumstats/QTS000024/QTD000409/QTD000409.all.tsv.gz	ENSG00000182782	12	123080224	AT	A	chr12_123080224_AT_A	35	0.0925	0.755128	-0.0404544	0.129517	INDEL	37	400	0.9868	ENSG00000182782	ENSG00000182782	52.804	rs146105444
QTS000024	ftp://ftp.ebi.ac.uk/pub/databases/spot/eQTL/sumstats/QTS000024/QTD000409/QTD000409.all.tsv.gz	ENSG00000183955	12	123080224	AT	A	chr12_123080224_AT_A	35	0.0925	0.566769	-0.0957213	0.166807	INDEL	37	400	0.9868	ENSG00000183955	ENSG00000183955	21.678	rs890470277
QTS000024	ftp://ftp.ebi.ac.uk/pub/databases/spot/eQTL/sumstats/QTS000024/QTD000409/QTD000409.all.tsv.gz	ENSG00000183955	12	123080224	AT	A	chr12_123080224_AT_A	35	0.0925	0.566769	-0.0957213	0.166807	INDEL	37	400	0.9868	ENSG00000183955	ENSG00000183955	21.678	rs146105444
QTS000024	ftp://ftp.ebi.ac.uk/pub/databases/spot/eQTL/sumstats/QTS000024/QTD000409/QTD000409.all.tsv.gz	ENSG00000184047	12	123080224	AT	A	chr12_123080224_AT_A	35	0.0925	0.0860889	0.276392	0.160171	INDEL	37	400	0.9868	ENSG00000184047	ENSG00000184047	1.334	rs890470277
QTS000024	ftp://ftp.ebi.ac.uk/pub/databases/spot/eQTL/sumstats/QTS000024/QTD000409/QTD000409.all.tsv.gz	ENSG00000184047	12	123080224	AT	A	chr12_123080224_AT_A	35	0.0925	0.0860889	0.276392	0.160171	INDEL	37	400	0.9868	ENSG00000184047	ENSG00000184047	1.334	rs146105444
QTS000024	ftp://ftp.ebi.ac.uk/pub/databases/spot/eQTL/sumstats/QTS000024/QTD000409/QTD000409.all.tsv.gz	ENSG00000184209	12	123080224	AT	A	chr12_123080224_AT_A	35	0.0925	0.257051	0.184493	0.162277	INDEL	37	400	0.9868	ENSG00000184209	ENSG00000184209	11.763	rs890470277
QTS000024	ftp://ftp.ebi.ac.uk/pub/databases/spot/eQTL/sumstats/QTS000024/QTD000409/QTD000409.all.tsv.gz	ENSG00000184209	12	123080224	AT	A	chr12_123080224_AT_A	35	0.0925	0.257051	0.184493	0.162277	INDEL	37	400	0.9868	ENSG00000184209	ENSG00000184209	11.763	rs146105444
QTS000024	ftp://ftp.ebi.ac.uk/pub/databases/spot/eQTL/sumstats/QTS000024/QTD000409/QTD000409.all.tsv.gz	ENSG00000184445	12	123080224	AT	A	chr12_123080224_AT_A	35	0.0925	0.244552	-0.209732	0.179657	INDEL	37	400	0.9868	ENSG00000184445	ENSG00000184445	2.081	rs890470277
QTS000024	ftp://ftp.ebi.ac.uk/pub/databases/spot/eQTL/sumstats/QTS000024/QTD000409/QTD000409.all.tsv.gz	ENSG00000184445	12	123080224	AT	A	chr12_123080224_AT_A	35	0.0925	0.244552	-0.209732	0.179657	INDEL	37	400	0.9868	ENSG00000184445	ENSG00000184445	2.081	rs146105444
QTS000024	ftp://ftp.ebi.ac.uk/pub/databases/spot/eQTL/sumstats/QTS000024/QTD000409/QTD000409.all.tsv.gz	ENSG00000185344	12	123080224	AT	A	chr12_123080224_AT_A	35	0.0925	0.249965	-0.13887	0.120332	INDEL	37	400	0.9868	ENSG00000185344	ENSG00000185344	4.01	rs890470277
QTS000024	ftp://ftp.ebi.ac.uk/pub/databases/spot/eQTL/sumstats/QTS000024/QTD000409/QTD000409.all.tsv.gz	ENSG00000185344	12	123080224	AT	A	chr12_123080224_AT_A	35	0.0925	0.249965	-0.13887	0.120332	INDEL	37	400	0.9868	ENSG00000185344	ENSG00000185344	4.01	rs146105444
QTS000024	ftp://ftp.ebi.ac.uk/pub/databases/spot/eQTL/sumstats/QTS000024/QTD000409/QTD000409.all.tsv.gz	ENSG00000255398	12	123080224	AT	A	chr12_123080224_AT_A	35	0.0925	0.181959	-0.136922	0.102197	INDEL	37	400	0.9868	ENSG00000255398	ENSG00000255398	39.922	rs890470277
QTS000024	ftp://ftp.ebi.ac.uk/pub/databases/spot/eQTL/sumstats/QTS000024/QTD000409/QTD000409.all.tsv.gz	ENSG00000255398	12	123080224	AT	A	chr12_123080224_AT_A	35	0.0925	0.181959	-0.136922	0.102197	INDEL	37	400	0.9868	ENSG00000255398	ENSG00000255398	39.922	rs146105444
QTS000024	ftp://ftp.ebi.ac.uk/pub/databases/spot/eQTL/sumstats/QTS000024/QTD000409/QTD000409.all.tsv.gz	ENSG00000256092	12	123080224	AT	A	chr12_123080224_AT_A	35	0.0925	0.731308	0.0590512	0.171708	INDEL	37	400	0.9868	ENSG00000256092	ENSG00000256092	1.094	rs890470277
QTS000024	ftp://ftp.ebi.ac.uk/pub/databases/spot/eQTL/sumstats/QTS000024/QTD000409/QTD000409.all.tsv.gz	ENSG00000256092	12	123080224	AT	A	chr12_123080224_AT_A	35	0.0925	0.731308	0.0590512	0.171708	INDEL	37	400	0.9868	ENSG00000256092	ENSG00000256092	1.094	rs146105444
QTS000024	ftp://ftp.ebi.ac.uk/pub/databases/spot/eQTL/sumstats/QTS000024/QTD000409/QTD000409.all.tsv.gz	ENSG00000256249	12	123080224	AT	A	chr12_123080224_AT_A	35	0.0925	0.711528	-0.0441767	0.119276	INDEL	37	400	0.9868	ENSG00000256249	ENSG00000256249	0.791	rs890470277
QTS000024	ftp://ftp.ebi.ac.uk/pub/databases/spot/eQTL/sumstats/QTS000024/QTD000409/QTD000409.all.tsv.gz	ENSG00000256249	12	123080224	AT	A	chr12_123080224_AT_A	35	0.0925	0.711528	-0.0441767	0.119276	INDEL	37	400	0.9868	ENSG00000256249	ENSG00000256249	0.791	rs146105444
QTS000024	ftp://ftp.ebi.ac.uk/pub/databases/spot/eQTL/sumstats/QTS000024/QTD000409/QTD000409.all.tsv.gz	ENSG00000269938	12	123080224	AT	A	chr12_123080224_AT_A	35	0.0925	0.780093	-0.0488729	0.174792	INDEL	37	400	0.9868	ENSG00000269938	ENSG00000269938	2.756	rs890470277
QTS000024	ftp://ftp.ebi.ac.uk/pub/databases/spot/eQTL/sumstats/QTS000024/QTD000409/QTD000409.all.tsv.gz	ENSG00000269938	12	123080224	AT	A	chr12_123080224_AT_A	35	0.0925	0.780093	-0.0488729	0.174792	INDEL	37	400	0.9868	ENSG00000269938	ENSG00000269938	2.756	rs146105444
QTS000024	ftp://ftp.ebi.ac.uk/pub/databases/spot/eQTL/sumstats/QTS000024/QTD000409/QTD000409.all.tsv.gz	ENSG00000269997	12	123080224	AT	A	chr12_123080224_AT_A	35	0.0925	0.214743	-0.226279	0.181765	INDEL	37	400	0.9868	ENSG00000269997	ENSG00000269997	3.549	rs890470277
QTS000024	ftp://ftp.ebi.ac.uk/pub/databases/spot/eQTL/sumstats/QTS000024/QTD000409/QTD000409.all.tsv.gz	ENSG00000269997	12	123080224	AT	A	chr12_123080224_AT_A	35	0.0925	0.214743	-0.226279	0.181765	INDEL	37	400	0.9868	ENSG00000269997	ENSG00000269997	3.549	rs146105444
QTS000024	ftp://ftp.ebi.ac.uk/pub/databases/spot/eQTL/sumstats/QTS000024/QTD000409/QTD000409.all.tsv.gz	ENSG00000270048	12	123080224	AT	A	chr12_123080224_AT_A	35	0.0925	0.605721	0.080335	0.155364	INDEL	37	400	0.9868	ENSG00000270048	ENSG00000270048	3.071	rs890470277
QTS000024	ftp://ftp.ebi.ac.uk/pub/databases/spot/eQTL/sumstats/QTS000024/QTD000409/QTD000409.all.tsv.gz	ENSG00000270048	12	123080224	AT	A	chr12_123080224_AT_A	35	0.0925	0.605721	0.080335	0.155364	INDEL	37	400	0.9868	ENSG00000270048	ENSG00000270048	3.071	rs146105444
QTS000024	ftp://ftp.ebi.ac.uk/pub/databases/spot/eQTL/sumstats/QTS000024/QTD000409/QTD000409.all.tsv.gz	ENSG00000270061	12	123080224	AT	A	chr12_123080224_AT_A	35	0.0925	0.132305	-0.258084	0.170719	INDEL	37	400	0.9868	ENSG00000270061	ENSG00000270061	4.144	rs890470277
QTS000024	ftp://ftp.ebi.ac.uk/pub/databases/spot/eQTL/sumstats/QTS000024/QTD000409/QTD000409.all.tsv.gz	ENSG00000270061	12	123080224	AT	A	chr12_123080224_AT_A	35	0.0925	0.132305	-0.258084	0.170719	INDEL	37	400	0.9868	ENSG00000270061	ENSG00000270061	4.144	rs146105444
QTS000024	ftp://ftp.ebi.ac.uk/pub/databases/spot/eQTL/sumstats/QTS000024/QTD000409/QTD000409.all.tsv.gz	ENSG00000270095	12	123080224	AT	A	chr12_123080224_AT_A	35	0.0925	0.71475	0.0634616	0.173371	INDEL	37	400	0.9868	ENSG00000270095	ENSG00000270095	3.115	rs890470277
QTS000024	ftp://ftp.ebi.ac.uk/pub/databases/spot/eQTL/sumstats/QTS000024/QTD000409/QTD000409.all.tsv.gz	ENSG00000270095	12	123080224	AT	A	chr12_123080224_AT_A	35	0.0925	0.71475	0.0634616	0.173371	INDEL	37	400	0.9868	ENSG00000270095	ENSG00000270095	3.115	rs146105444
QTS000024	ftp://ftp.ebi.ac.uk/pub/databases/spot/eQTL/sumstats/QTS000024/QTD000409/QTD000409.all.tsv.gz	ENSG00000270130	12	123080224	AT	A	chr12_123080224_AT_A	35	0.0925	0.706189	0.0648887	0.171862	INDEL	37	400	0.9868	ENSG00000270130	ENSG00000270130	2.467	rs890470277
QTS000024	ftp://ftp.ebi.ac.uk/pub/databases/spot/eQTL/sumstats/QTS000024/QTD000409/QTD000409.all.tsv.gz	ENSG00000270130	12	123080224	AT	A	chr12_123080224_AT_A	35	0.0925	0.706189	0.0648887	0.171862	INDEL	37	400	0.9868	ENSG00000270130	ENSG00000270130	2.467	rs146105444
QTS000024	ftp://ftp.ebi.ac.uk/pub/databases/spot/eQTL/sumstats/QTS000024/QTD000409/QTD000409.all.tsv.gz	ENSG00000275265	12	123080224	AT	A	chr12_123080224_AT_A	35	0.0925	0.334182	0.169	0.174541	INDEL	37	400	0.9868	ENSG00000275265	ENSG00000275265	1.445	rs890470277
QTS000024	ftp://ftp.ebi.ac.uk/pub/databases/spot/eQTL/sumstats/QTS000024/QTD000409/QTD000409.all.tsv.gz	ENSG00000275265	12	123080224	AT	A	chr12_123080224_AT_A	35	0.0925	0.334182	0.169	0.174541	INDEL	37	400	0.9868	ENSG00000275265	ENSG00000275265	1.445	rs146105444
QTS000024	ftp://ftp.ebi.ac.uk/pub/databases/spot/eQTL/sumstats/QTS000024/QTD000409/QTD000409.all.tsv.gz	ENSG00000033030	12	123081017	T	C	chr12_123081017_T_C	44	0.12	0.842451	0.0297523	0.14948	SNP	48	400	0.9946	ENSG00000033030	ENSG00000033030	27.41	rs58282663
QTS000024	ftp://ftp.ebi.ac.uk/pub/databases/spot/eQTL/sumstats/QTS000024/QTD000409/QTD000409.all.tsv.gz	ENSG00000051825	12	123081017	T	C	chr12_123081017_T_C	44	0.12	0.730933	-0.0343158	0.099638	SNP	48	400	0.9946	ENSG00000051825	ENSG00000051825	2.535	rs58282663
QTS000024	ftp://ftp.ebi.ac.uk/pub/databases/spot/eQTL/sumstats/QTS000024/QTD000409/QTD000409.all.tsv.gz	ENSG00000086598	12	123081017	T	C	chr12_123081017_T_C	44	0.12	0.0999001	-0.19907	0.120384	SNP	48	400	0.9946	ENSG00000086598	ENSG00000086598	160.621	rs58282663
QTS000024	ftp://ftp.ebi.ac.uk/pub/databases/spot/eQTL/sumstats/QTS000024/QTD000409/QTD000409.all.tsv.gz	ENSG00000090975	12	123081017	T	C	chr12_123081017_T_C	44	0.12	0.00748177	0.374145	0.138348	SNP	48	400	0.9946	ENSG00000090975	ENSG00000090975	0.629	rs58282663
QTS000024	ftp://ftp.ebi.ac.uk/pub/databases/spot/eQTL/sumstats/QTS000024/QTD000409/QTD000409.all.tsv.gz	ENSG00000111011	12	123081017	T	C	chr12_123081017_T_C	44	0.12	0.062725	0.187686	0.100236	SNP	48	400	0.9946	ENSG00000111011	ENSG00000111011	72.412	rs58282663
QTS000024	ftp://ftp.ebi.ac.uk/pub/databases/spot/eQTL/sumstats/QTS000024/QTD000409/QTD000409.all.tsv.gz	ENSG00000111325	12	123081017	T	C	chr12_123081017_T_C	44	0.12	0.0057738	0.354498	0.12693	SNP	48	400	0.9946	ENSG00000111325	ENSG00000111325	0.758	rs58282663
QTS000024	ftp://ftp.ebi.ac.uk/pub/databases/spot/eQTL/sumstats/QTS000024/QTD000409/QTD000409.all.tsv.gz	ENSG00000111328	12	123081017	T	C	chr12_123081017_T_C	44	0.12	0.0876104	-0.224002	0.130444	SNP	48	400	0.9946	ENSG00000111328	ENSG00000111328	7.918	rs58282663
QTS000024	ftp://ftp.ebi.ac.uk/pub/databases/spot/eQTL/sumstats/QTS000024/QTD000409/QTD000409.all.tsv.gz	ENSG00000111358	12	123081017	T	C	chr12_123081017_T_C	44	0.12	0.299223	-0.122101	0.11729	SNP	48	400	0.9946	ENSG00000111358	ENSG00000111358	11.86	rs58282663
QTS000024	ftp://ftp.ebi.ac.uk/pub/databases/spot/eQTL/sumstats/QTS000024/QTD000409/QTD000409.all.tsv.gz	ENSG00000111361	12	123081017	T	C	chr12_123081017_T_C	44	0.12	0.586142	-0.0483734	0.0886951	SNP	48	400	0.9946	ENSG00000111361	ENSG00000111361	36.365	rs58282663
QTS000024	ftp://ftp.ebi.ac.uk/pub/databases/spot/eQTL/sumstats/QTS000024/QTD000409/QTD000409.all.tsv.gz	ENSG00000111364	12	123081017	T	C	chr12_123081017_T_C	44	0.12	0.738374	-0.0381004	0.113899	SNP	48	400	0.9946	ENSG00000111364	ENSG00000111364	11.585	rs58282663
QTS000024	ftp://ftp.ebi.ac.uk/pub/databases/spot/eQTL/sumstats/QTS000024/QTD000409/QTD000409.all.tsv.gz	ENSG00000119242	12	123081017	T	C	chr12_123081017_T_C	44	0.12	0.56228	-0.0786465	0.135479	SNP	48	400	0.9946	ENSG00000119242	ENSG00000119242	16.821	rs58282663
QTS000024	ftp://ftp.ebi.ac.uk/pub/databases/spot/eQTL/sumstats/QTS000024/QTD000409/QTD000409.all.tsv.gz	ENSG00000130779	12	123081017	T	C	chr12_123081017_T_C	44	0.12	0.535205	0.0878121	0.141349	SNP	48	400	0.9946	ENSG00000130779	ENSG00000130779	51.999	rs58282663
QTS000024	ftp://ftp.ebi.ac.uk/pub/databases/spot/eQTL/sumstats/QTS000024/QTD000409/QTD000409.all.tsv.gz	ENSG00000130783	12	123081017	T	C	chr12_123081017_T_C	44	0.12	0.342111	-0.148206	0.155605	SNP	48	400	0.9946	ENSG00000130783	ENSG00000130783	0.524	rs58282663
QTS000024	ftp://ftp.ebi.ac.uk/pub/databases/spot/eQTL/sumstats/QTS000024/QTD000409/QTD000409.all.tsv.gz	ENSG00000130787	12	123081017	T	C	chr12_123081017_T_C	44	0.12	0.147189	-0.127835	0.0878207	SNP	48	400	0.9946	ENSG00000130787	ENSG00000130787	3.781	rs58282663
QTS000024	ftp://ftp.ebi.ac.uk/pub/databases/spot/eQTL/sumstats/QTS000024/QTD000409/QTD000409.all.tsv.gz	ENSG00000130921	12	123081017	T	C	chr12_123081017_T_C	44	0.12	0.533185	0.0818899	0.131166	SNP	48	400	0.9946	ENSG00000130921	ENSG00000130921	1.918	rs58282663
QTS000024	ftp://ftp.ebi.ac.uk/pub/databases/spot/eQTL/sumstats/QTS000024/QTD000409/QTD000409.all.tsv.gz	ENSG00000139697	12	123081017	T	C	chr12_123081017_T_C	44	0.12	0.362284	-0.0725402	0.0794282	SNP	48	400	0.9946	ENSG00000139697	ENSG00000139697	62.897	rs58282663
QTS000024	ftp://ftp.ebi.ac.uk/pub/databases/spot/eQTL/sumstats/QTS000024/QTD000409/QTD000409.all.tsv.gz	ENSG00000139719	12	123081017	T	C	chr12_123081017_T_C	44	0.12	0.16885	0.183651	0.132954	SNP	48	400	0.9946	ENSG00000139719	ENSG00000139719	10.053	rs58282663
QTS000024	ftp://ftp.ebi.ac.uk/pub/databases/spot/eQTL/sumstats/QTS000024/QTD000409/QTD000409.all.tsv.gz	ENSG00000139722	12	123081017	T	C	chr12_123081017_T_C	44	0.12	0.064946	0.137615	0.0741188	SNP	48	400	0.9946	ENSG00000139722	ENSG00000139722	37.146	rs58282663
QTS000024	ftp://ftp.ebi.ac.uk/pub/databases/spot/eQTL/sumstats/QTS000024/QTD000409/QTD000409.all.tsv.gz	ENSG00000139726	12	123081017	T	C	chr12_123081017_T_C	44	0.12	0.269244	0.120747	0.108965	SNP	48	400	0.9946	ENSG00000139726	ENSG00000139726	49.387	rs58282663
QTS000024	ftp://ftp.ebi.ac.uk/pub/databases/spot/eQTL/sumstats/QTS000024/QTD000409/QTD000409.all.tsv.gz	ENSG00000150967	12	123081017	T	C	chr12_123081017_T_C	44	0.12	0.0484038	0.170129	0.085623	SNP	48	400	0.9946	ENSG00000150967	ENSG00000150967	1.113	rs58282663
QTS000024	ftp://ftp.ebi.ac.uk/pub/databases/spot/eQTL/sumstats/QTS000024/QTD000409/QTD000409.all.tsv.gz	ENSG00000150977	12	123081017	T	C	chr12_123081017_T_C	44	0.12	0.480214	0.0889156	0.125695	SNP	48	400	0.9946	ENSG00000150977	ENSG00000150977	207.638	rs58282663
QTS000024	ftp://ftp.ebi.ac.uk/pub/databases/spot/eQTL/sumstats/QTS000024/QTD000409/QTD000409.all.tsv.gz	ENSG00000168778	12	123081017	T	C	chr12_123081017_T_C	44	0.12	0.931206	-0.0120023	0.138844	SNP	48	400	0.9946	ENSG00000168778	ENSG00000168778	1.386	rs58282663
QTS000024	ftp://ftp.ebi.ac.uk/pub/databases/spot/eQTL/sumstats/QTS000024/QTD000409/QTD000409.all.tsv.gz	ENSG00000176383	12	123081017	T	C	chr12_123081017_T_C	44	0.12	0.54427	-0.0736052	0.121163	SNP	48	400	0.9946	ENSG00000176383	ENSG00000176383	0.579	rs58282663
QTS000024	ftp://ftp.ebi.ac.uk/pub/databases/spot/eQTL/sumstats/QTS000024/QTD000409/QTD000409.all.tsv.gz	ENSG00000179195	12	123081017	T	C	chr12_123081017_T_C	44	0.12	0.396007	-0.0896403	0.105366	SNP	48	400	0.9946	ENSG00000179195	ENSG00000179195	40.588	rs58282663
QTS000024	ftp://ftp.ebi.ac.uk/pub/databases/spot/eQTL/sumstats/QTS000024/QTD000409/QTD000409.all.tsv.gz	ENSG00000182196	12	123081017	T	C	chr12_123081017_T_C	44	0.12	0.817772	-0.0350284	0.151809	SNP	48	400	0.9946	ENSG00000182196	ENSG00000182196	1.559	rs58282663
QTS000024	ftp://ftp.ebi.ac.uk/pub/databases/spot/eQTL/sumstats/QTS000024/QTD000409/QTD000409.all.tsv.gz	ENSG00000182782	12	123081017	T	C	chr12_123081017_T_C	44	0.12	0.917668	-0.0122275	0.118125	SNP	48	400	0.9946	ENSG00000182782	ENSG00000182782	52.804	rs58282663
QTS000024	ftp://ftp.ebi.ac.uk/pub/databases/spot/eQTL/sumstats/QTS000024/QTD000409/QTD000409.all.tsv.gz	ENSG00000183955	12	123081017	T	C	chr12_123081017_T_C	44	0.12	0.912546	-0.0167418	0.152229	SNP	48	400	0.9946	ENSG00000183955	ENSG00000183955	21.678	rs58282663
QTS000024	ftp://ftp.ebi.ac.uk/pub/databases/spot/eQTL/sumstats/QTS000024/QTD000409/QTD000409.all.tsv.gz	ENSG00000184047	12	123081017	T	C	chr12_123081017_T_C	44	0.12	0.0210162	0.337755	0.14511	SNP	48	400	0.9946	ENSG00000184047	ENSG00000184047	1.334	rs58282663
QTS000024	ftp://ftp.ebi.ac.uk/pub/databases/spot/eQTL/sumstats/QTS000024/QTD000409/QTD000409.all.tsv.gz	ENSG00000184209	12	123081017	T	C	chr12_123081017_T_C	44	0.12	0.360118	0.135914	0.148148	SNP	48	400	0.9946	ENSG00000184209	ENSG00000184209	11.763	rs58282663
QTS000024	ftp://ftp.ebi.ac.uk/pub/databases/spot/eQTL/sumstats/QTS000024/QTD000409/QTD000409.all.tsv.gz	ENSG00000184445	12	123081017	T	C	chr12_123081017_T_C	44	0.12	0.331014	-0.159838	0.163998	SNP	48	400	0.9946	ENSG00000184445	ENSG00000184445	2.081	rs58282663
QTS000024	ftp://ftp.ebi.ac.uk/pub/databases/spot/eQTL/sumstats/QTS000024/QTD000409/QTD000409.all.tsv.gz	ENSG00000185344	12	123081017	T	C	chr12_123081017_T_C	44	0.12	0.46874	-0.0798338	0.10996	SNP	48	400	0.9946	ENSG00000185344	ENSG00000185344	4.01	rs58282663
QTS000024	ftp://ftp.ebi.ac.uk/pub/databases/spot/eQTL/sumstats/QTS000024/QTD000409/QTD000409.all.tsv.gz	ENSG00000255398	12	123081017	T	C	chr12_123081017_T_C	44	0.12	0.229475	-0.112457	0.0932714	SNP	48	400	0.9946	ENSG00000255398	ENSG00000255398	39.922	rs58282663
QTS000024	ftp://ftp.ebi.ac.uk/pub/databases/spot/eQTL/sumstats/QTS000024/QTD000409/QTD000409.all.tsv.gz	ENSG00000256092	12	123081017	T	C	chr12_123081017_T_C	44	0.12	0.938659	-0.0120689	0.156615	SNP	48	400	0.9946	ENSG00000256092	ENSG00000256092	1.094	rs58282663
QTS000024	ftp://ftp.ebi.ac.uk/pub/databases/spot/eQTL/sumstats/QTS000024/QTD000409/QTD000409.all.tsv.gz	ENSG00000256249	12	123081017	T	C	chr12_123081017_T_C	44	0.12	0.304173	-0.111785	0.108489	SNP	48	400	0.9946	ENSG00000256249	ENSG00000256249	0.791	rs58282663
QTS000024	ftp://ftp.ebi.ac.uk/pub/databases/spot/eQTL/sumstats/QTS000024/QTD000409/QTD000409.all.tsv.gz	ENSG00000269938	12	123081017	T	C	chr12_123081017_T_C	44	0.12	0.226854	0.192532	0.158785	SNP	48	400	0.9946	ENSG00000269938	ENSG00000269938	2.756	rs58282663
QTS000024	ftp://ftp.ebi.ac.uk/pub/databases/spot/eQTL/sumstats/QTS000024/QTD000409/QTD000409.all.tsv.gz	ENSG00000269997	12	123081017	T	C	chr12_123081017_T_C	44	0.12	0.0450571	-0.332189	0.164629	SNP	48	400	0.9946	ENSG00000269997	ENSG00000269997	3.549	rs58282663
QTS000024	ftp://ftp.ebi.ac.uk/pub/databases/spot/eQTL/sumstats/QTS000024/QTD000409/QTD000409.all.tsv.gz	ENSG00000270048	12	123081017	T	C	chr12_123081017_T_C	44	0.12	0.290667	0.149776	0.141339	SNP	48	400	0.9946	ENSG00000270048	ENSG00000270048	3.071	rs58282663
QTS000024	ftp://ftp.ebi.ac.uk/pub/databases/spot/eQTL/sumstats/QTS000024/QTD000409/QTD000409.all.tsv.gz	ENSG00000270061	12	123081017	T	C	chr12_123081017_T_C	44	0.12	0.639276	-0.0734891	0.156531	SNP	48	400	0.9946	ENSG00000270061	ENSG00000270061	4.144	rs58282663
QTS000024	ftp://ftp.ebi.ac.uk/pub/databases/spot/eQTL/sumstats/QTS000024/QTD000409/QTD000409.all.tsv.gz	ENSG00000270095	12	123081017	T	C	chr12_123081017_T_C	44	0.12	0.9477	0.0103873	0.15814	SNP	48	400	0.9946	ENSG00000270095	ENSG00000270095	3.115	rs58282663
QTS000024	ftp://ftp.ebi.ac.uk/pub/databases/spot/eQTL/sumstats/QTS000024/QTD000409/QTD000409.all.tsv.gz	ENSG00000270130	12	123081017	T	C	chr12_123081017_T_C	44	0.12	0.95581	-0.00869865	0.156768	SNP	48	400	0.9946	ENSG00000270130	ENSG00000270130	2.467	rs58282663
QTS000024	ftp://ftp.ebi.ac.uk/pub/databases/spot/eQTL/sumstats/QTS000024/QTD000409/QTD000409.all.tsv.gz	ENSG00000275265	12	123081017	T	C	chr12_123081017_T_C	44	0.12	0.666207	0.0689008	0.159473	SNP	48	400	0.9946	ENSG00000275265	ENSG00000275265	1.445	rs58282663
QTS000024	ftp://ftp.ebi.ac.uk/pub/databases/spot/eQTL/sumstats/QTS000024/QTD000409/QTD000409.all.tsv.gz	ENSG00000033030	12	123081105	G	A	chr12_123081105_G_A	7	0.0175	0.862082	-0.0595583	0.342355	SNP	7	400	0.9997	ENSG00000033030	ENSG00000033030	27.41	rs12810157
QTS000024	ftp://ftp.ebi.ac.uk/pub/databases/spot/eQTL/sumstats/QTS000024/QTD000409/QTD000409.all.tsv.gz	ENSG00000051825	12	123081105	G	A	chr12_123081105_G_A	7	0.0175	0.322927	0.225641	0.227665	SNP	7	400	0.9997	ENSG00000051825	ENSG00000051825	2.535	rs12810157
QTS000024	ftp://ftp.ebi.ac.uk/pub/databases/spot/eQTL/sumstats/QTS000024/QTD000409/QTD000409.all.tsv.gz	ENSG00000086598	12	123081105	G	A	chr12_123081105_G_A	7	0.0175	0.333882	-0.26841	0.277038	SNP	7	400	0.9997	ENSG00000086598	ENSG00000086598	160.621	rs12810157
QTS000024	ftp://ftp.ebi.ac.uk/pub/databases/spot/eQTL/sumstats/QTS000024/QTD000409/QTD000409.all.tsv.gz	ENSG00000090975	12	123081105	G	A	chr12_123081105_G_A	7	0.0175	0.948741	0.0207965	0.32305	SNP	7	400	0.9997	ENSG00000090975	ENSG00000090975	0.629	rs12810157
QTS000024	ftp://ftp.ebi.ac.uk/pub/databases/spot/eQTL/sumstats/QTS000024/QTD000409/QTD000409.all.tsv.gz	ENSG00000111011	12	123081105	G	A	chr12_123081105_G_A	7	0.0175	0.773962	0.066635	0.23168	SNP	7	400	0.9997	ENSG00000111011	ENSG00000111011	72.412	rs12810157
QTS000024	ftp://ftp.ebi.ac.uk/pub/databases/spot/eQTL/sumstats/QTS000024/QTD000409/QTD000409.all.tsv.gz	ENSG00000111325	12	123081105	G	A	chr12_123081105_G_A	7	0.0175	0.924403	-0.0281976	0.296759	SNP	7	400	0.9997	ENSG00000111325	ENSG00000111325	0.758	rs12810157
QTS000024	ftp://ftp.ebi.ac.uk/pub/databases/spot/eQTL/sumstats/QTS000024/QTD000409/QTD000409.all.tsv.gz	ENSG00000111328	12	123081105	G	A	chr12_123081105_G_A	7	0.0175	0.29912	-0.312626	0.300242	SNP	7	400	0.9997	ENSG00000111328	ENSG00000111328	7.918	rs12810157
QTS000024	ftp://ftp.ebi.ac.uk/pub/databases/spot/eQTL/sumstats/QTS000024/QTD000409/QTD000409.all.tsv.gz	ENSG00000111358	12	123081105	G	A	chr12_123081105_G_A	7	0.0175	0.146025	-0.391051	0.26787	SNP	7	400	0.9997	ENSG00000111358	ENSG00000111358	11.86	rs12810157
QTS000024	ftp://ftp.ebi.ac.uk/pub/databases/spot/eQTL/sumstats/QTS000024/QTD000409/QTD000409.all.tsv.gz	ENSG00000111361	12	123081105	G	A	chr12_123081105_G_A	7	0.0175	0.929425	-0.0180298	0.203293	SNP	7	400	0.9997	ENSG00000111361	ENSG00000111361	36.365	rs12810157
QTS000024	ftp://ftp.ebi.ac.uk/pub/databases/spot/eQTL/sumstats/QTS000024/QTD000409/QTD000409.all.tsv.gz	ENSG00000111364	12	123081105	G	A	chr12_123081105_G_A	7	0.0175	0.898048	-0.0334775	0.260925	SNP	7	400	0.9997	ENSG00000111364	ENSG00000111364	11.585	rs12810157
QTS000024	ftp://ftp.ebi.ac.uk/pub/databases/spot/eQTL/sumstats/QTS000024/QTD000409/QTD000409.all.tsv.gz	ENSG00000119242	12	123081105	G	A	chr12_123081105_G_A	7	0.0175	0.324916	-0.305732	0.309749	SNP	7	400	0.9997	ENSG00000119242	ENSG00000119242	16.821	rs12810157
QTS000024	ftp://ftp.ebi.ac.uk/pub/databases/spot/eQTL/sumstats/QTS000024/QTD000409/QTD000409.all.tsv.gz	ENSG00000130779	12	123081105	G	A	chr12_123081105_G_A	7	0.0175	0.79076	0.0860894	0.324	SNP	7	400	0.9997	ENSG00000130779	ENSG00000130779	51.999	rs12810157
QTS000024	ftp://ftp.ebi.ac.uk/pub/databases/spot/eQTL/sumstats/QTS000024/QTD000409/QTD000409.all.tsv.gz	ENSG00000130783	12	123081105	G	A	chr12_123081105_G_A	7	0.0175	0.52962	-0.224743	0.356864	SNP	7	400	0.9997	ENSG00000130783	ENSG00000130783	0.524	rs12810157
QTS000024	ftp://ftp.ebi.ac.uk/pub/databases/spot/eQTL/sumstats/QTS000024/QTD000409/QTD000409.all.tsv.gz	ENSG00000130787	12	123081105	G	A	chr12_123081105_G_A	7	0.0175	0.348738	0.189575	0.201799	SNP	7	400	0.9997	ENSG00000130787	ENSG00000130787	3.781	rs12810157
QTS000024	ftp://ftp.ebi.ac.uk/pub/databases/spot/eQTL/sumstats/QTS000024/QTD000409/QTD000409.all.tsv.gz	ENSG00000130921	12	123081105	G	A	chr12_123081105_G_A	7	0.0175	0.954888	0.0170345	0.300717	SNP	7	400	0.9997	ENSG00000130921	ENSG00000130921	1.918	rs12810157
QTS000024	ftp://ftp.ebi.ac.uk/pub/databases/spot/eQTL/sumstats/QTS000024/QTD000409/QTD000409.all.tsv.gz	ENSG00000139697	12	123081105	G	A	chr12_123081105_G_A	7	0.0175	0.392054	-0.156103	0.181958	SNP	7	400	0.9997	ENSG00000139697	ENSG00000139697	62.897	rs12810157
QTS000024	ftp://ftp.ebi.ac.uk/pub/databases/spot/eQTL/sumstats/QTS000024/QTD000409/QTD000409.all.tsv.gz	ENSG00000139719	12	123081105	G	A	chr12_123081105_G_A	7	0.0175	0.55507	-0.180792	0.305775	SNP	7	400	0.9997	ENSG00000139719	ENSG00000139719	10.053	rs12810157
QTS000024	ftp://ftp.ebi.ac.uk/pub/databases/spot/eQTL/sumstats/QTS000024/QTD000409/QTD000409.all.tsv.gz	ENSG00000139722	12	123081105	G	A	chr12_123081105_G_A	7	0.0175	0.13383	0.256411	0.170285	SNP	7	400	0.9997	ENSG00000139722	ENSG00000139722	37.146	rs12810157
QTS000024	ftp://ftp.ebi.ac.uk/pub/databases/spot/eQTL/sumstats/QTS000024/QTD000409/QTD000409.all.tsv.gz	ENSG00000139726	12	123081105	G	A	chr12_123081105_G_A	7	0.0175	0.717232	0.0907855	0.250295	SNP	7	400	0.9997	ENSG00000139726	ENSG00000139726	49.387	rs12810157
QTS000024	ftp://ftp.ebi.ac.uk/pub/databases/spot/eQTL/sumstats/QTS000024/QTD000409/QTD000409.all.tsv.gz	ENSG00000150967	12	123081105	G	A	chr12_123081105_G_A	7	0.0175	0.353963	-0.183733	0.197718	SNP	7	400	0.9997	ENSG00000150967	ENSG00000150967	1.113	rs12810157
QTS000024	ftp://ftp.ebi.ac.uk/pub/databases/spot/eQTL/sumstats/QTS000024/QTD000409/QTD000409.all.tsv.gz	ENSG00000150977	12	123081105	G	A	chr12_123081105_G_A	7	0.0175	0.685296	-0.116949	0.288134	SNP	7	400	0.9997	ENSG00000150977	ENSG00000150977	207.638	rs12810157
QTS000024	ftp://ftp.ebi.ac.uk/pub/databases/spot/eQTL/sumstats/QTS000024/QTD000409/QTD000409.all.tsv.gz	ENSG00000168778	12	123081105	G	A	chr12_123081105_G_A	7	0.0175	0.780536	0.0887101	0.317927	SNP	7	400	0.9997	ENSG00000168778	ENSG00000168778	1.386	rs12810157
QTS000024	ftp://ftp.ebi.ac.uk/pub/databases/spot/eQTL/sumstats/QTS000024/QTD000409/QTD000409.all.tsv.gz	ENSG00000176383	12	123081105	G	A	chr12_123081105_G_A	7	0.0175	0.305569	-0.284572	0.27698	SNP	7	400	0.9997	ENSG00000176383	ENSG00000176383	0.579	rs12810157
QTS000024	ftp://ftp.ebi.ac.uk/pub/databases/spot/eQTL/sumstats/QTS000024/QTD000409/QTD000409.all.tsv.gz	ENSG00000179195	12	123081105	G	A	chr12_123081105_G_A	7	0.0175	0.444054	-0.185158	0.241402	SNP	7	400	0.9997	ENSG00000179195	ENSG00000179195	40.588	rs12810157
QTS000024	ftp://ftp.ebi.ac.uk/pub/databases/spot/eQTL/sumstats/QTS000024/QTD000409/QTD000409.all.tsv.gz	ENSG00000182196	12	123081105	G	A	chr12_123081105_G_A	7	0.0175	0.73896	0.116014	0.347625	SNP	7	400	0.9997	ENSG00000182196	ENSG00000182196	1.559	rs12810157
QTS000024	ftp://ftp.ebi.ac.uk/pub/databases/spot/eQTL/sumstats/QTS000024/QTD000409/QTD000409.all.tsv.gz	ENSG00000182782	12	123081105	G	A	chr12_123081105_G_A	7	0.0175	0.90944	0.0308139	0.270534	SNP	7	400	0.9997	ENSG00000182782	ENSG00000182782	52.804	rs12810157
QTS000024	ftp://ftp.ebi.ac.uk/pub/databases/spot/eQTL/sumstats/QTS000024/QTD000409/QTD000409.all.tsv.gz	ENSG00000183955	12	123081105	G	A	chr12_123081105_G_A	7	0.0175	0.685945	-0.141143	0.3485	SNP	7	400	0.9997	ENSG00000183955	ENSG00000183955	21.678	rs12810157
QTS000024	ftp://ftp.ebi.ac.uk/pub/databases/spot/eQTL/sumstats/QTS000024/QTD000409/QTD000409.all.tsv.gz	ENSG00000184047	12	123081105	G	A	chr12_123081105_G_A	7	0.0175	0.0946994	0.562079	0.334627	SNP	7	400	0.9997	ENSG00000184047	ENSG00000184047	1.334	rs12810157
QTS000024	ftp://ftp.ebi.ac.uk/pub/databases/spot/eQTL/sumstats/QTS000024/QTD000409/QTD000409.all.tsv.gz	ENSG00000184209	12	123081105	G	A	chr12_123081105_G_A	7	0.0175	0.83041	-0.0729281	0.340025	SNP	7	400	0.9997	ENSG00000184209	ENSG00000184209	11.763	rs12810157
QTS000024	ftp://ftp.ebi.ac.uk/pub/databases/spot/eQTL/sumstats/QTS000024/QTD000409/QTD000409.all.tsv.gz	ENSG00000184445	12	123081105	G	A	chr12_123081105_G_A	7	0.0175	0.932418	0.0319763	0.376553	SNP	7	400	0.9997	ENSG00000184445	ENSG00000184445	2.081	rs12810157
QTS000024	ftp://ftp.ebi.ac.uk/pub/databases/spot/eQTL/sumstats/QTS000024/QTD000409/QTD000409.all.tsv.gz	ENSG00000185344	12	123081105	G	A	chr12_123081105_G_A	7	0.0175	0.311546	-0.255207	0.251495	SNP	7	400	0.9997	ENSG00000185344	ENSG00000185344	4.01	rs12810157
QTS000024	ftp://ftp.ebi.ac.uk/pub/databases/spot/eQTL/sumstats/QTS000024/QTD000409/QTD000409.all.tsv.gz	ENSG00000255398	12	123081105	G	A	chr12_123081105_G_A	7	0.0175	0.857222	0.038633	0.214434	SNP	7	400	0.9997	ENSG00000255398	ENSG00000255398	39.922	rs12810157
QTS000024	ftp://ftp.ebi.ac.uk/pub/databases/spot/eQTL/sumstats/QTS000024/QTD000409/QTD000409.all.tsv.gz	ENSG00000256092	12	123081105	G	A	chr12_123081105_G_A	7	0.0175	0.734098	-0.121987	0.358582	SNP	7	400	0.9997	ENSG00000256092	ENSG00000256092	1.094	rs12810157
QTS000024	ftp://ftp.ebi.ac.uk/pub/databases/spot/eQTL/sumstats/QTS000024/QTD000409/QTD000409.all.tsv.gz	ENSG00000256249	12	123081105	G	A	chr12_123081105_G_A	7	0.0175	0.236205	-0.294995	0.248232	SNP	7	400	0.9997	ENSG00000256249	ENSG00000256249	0.791	rs12810157
QTS000024	ftp://ftp.ebi.ac.uk/pub/databases/spot/eQTL/sumstats/QTS000024/QTD000409/QTD000409.all.tsv.gz	ENSG00000269938	12	123081105	G	A	chr12_123081105_G_A	7	0.0175	0.437228	-0.28379	0.364502	SNP	7	400	0.9997	ENSG00000269938	ENSG00000269938	2.756	rs12810157
QTS000024	ftp://ftp.ebi.ac.uk/pub/databases/spot/eQTL/sumstats/QTS000024/QTD000409/QTD000409.all.tsv.gz	ENSG00000269997	12	123081105	G	A	chr12_123081105_G_A	7	0.0175	0.760874	-0.116145	0.381073	SNP	7	400	0.9997	ENSG00000269997	ENSG00000269997	3.549	rs12810157
QTS000024	ftp://ftp.ebi.ac.uk/pub/databases/spot/eQTL/sumstats/QTS000024/QTD000409/QTD000409.all.tsv.gz	ENSG00000270048	12	123081105	G	A	chr12_123081105_G_A	7	0.0175	0.686897	-0.131018	0.32454	SNP	7	400	0.9997	ENSG00000270048	ENSG00000270048	3.071	rs12810157
QTS000024	ftp://ftp.ebi.ac.uk/pub/databases/spot/eQTL/sumstats/QTS000024/QTD000409/QTD000409.all.tsv.gz	ENSG00000270061	12	123081105	G	A	chr12_123081105_G_A	7	0.0175	0.115253	-0.563839	0.356306	SNP	7	400	0.9997	ENSG00000270061	ENSG00000270061	4.144	rs12810157
QTS000024	ftp://ftp.ebi.ac.uk/pub/databases/spot/eQTL/sumstats/QTS000024/QTD000409/QTD000409.all.tsv.gz	ENSG00000270095	12	123081105	G	A	chr12_123081105_G_A	7	0.0175	0.414035	-0.295969	0.36153	SNP	7	400	0.9997	ENSG00000270095	ENSG00000270095	3.115	rs12810157
QTS000024	ftp://ftp.ebi.ac.uk/pub/databases/spot/eQTL/sumstats/QTS000024/QTD000409/QTD000409.all.tsv.gz	ENSG00000270130	12	123081105	G	A	chr12_123081105_G_A	7	0.0175	0.134527	-0.536397	0.356868	SNP	7	400	0.9997	ENSG00000270130	ENSG00000270130	2.467	rs12810157
QTS000024	ftp://ftp.ebi.ac.uk/pub/databases/spot/eQTL/sumstats/QTS000024/QTD000409/QTD000409.all.tsv.gz	ENSG00000275265	12	123081105	G	A	chr12_123081105_G_A	7	0.0175	0.281508	-0.393446	0.364271	SNP	7	400	0.9997	ENSG00000275265	ENSG00000275265	1.445	rs12810157
QTS000024	ftp://ftp.ebi.ac.uk/pub/databases/spot/eQTL/sumstats/QTS000024/QTD000409/QTD000409.all.tsv.gz	ENSG00000033030	12	123081178	TCTGTC	T	chr12_123081178_TCTGTC_T	71	0.2175	0.405525	-0.112466	0.1349	INDEL	87	400	0.99207	ENSG00000033030	ENSG00000033030	27.41	rs113014875
QTS000024	ftp://ftp.ebi.ac.uk/pub/databases/spot/eQTL/sumstats/QTS000024/QTD000409/QTD000409.all.tsv.gz	ENSG00000033030	12	123081178	TCTGTC	T	chr12_123081178_TCTGTC_T	71	0.2175	0.405525	-0.112466	0.1349	INDEL	87	400	0.99207	ENSG00000033030	ENSG00000033030	27.41	rs377295921
QTS000024	ftp://ftp.ebi.ac.uk/pub/databases/spot/eQTL/sumstats/QTS000024/QTD000409/QTD000409.all.tsv.gz	ENSG00000051825	12	123081178	TCTGTC	T	chr12_123081178_TCTGTC_T	71	0.2175	0.801266	-0.0227096	0.0900918	INDEL	87	400	0.99207	ENSG00000051825	ENSG00000051825	2.535	rs113014875
QTS000024	ftp://ftp.ebi.ac.uk/pub/databases/spot/eQTL/sumstats/QTS000024/QTD000409/QTD000409.all.tsv.gz	ENSG00000051825	12	123081178	TCTGTC	T	chr12_123081178_TCTGTC_T	71	0.2175	0.801266	-0.0227096	0.0900918	INDEL	87	400	0.99207	ENSG00000051825	ENSG00000051825	2.535	rs377295921
QTS000024	ftp://ftp.ebi.ac.uk/pub/databases/spot/eQTL/sumstats/QTS000024/QTD000409/QTD000409.all.tsv.gz	ENSG00000086598	12	123081178	TCTGTC	T	chr12_123081178_TCTGTC_T	71	0.2175	0.899529	-0.0138606	0.109631	INDEL	87	400	0.99207	ENSG00000086598	ENSG00000086598	160.621	rs113014875
QTS000024	ftp://ftp.ebi.ac.uk/pub/databases/spot/eQTL/sumstats/QTS000024/QTD000409/QTD000409.all.tsv.gz	ENSG00000086598	12	123081178	TCTGTC	T	chr12_123081178_TCTGTC_T	71	0.2175	0.899529	-0.0138606	0.109631	INDEL	87	400	0.99207	ENSG00000086598	ENSG00000086598	160.621	rs377295921
QTS000024	ftp://ftp.ebi.ac.uk/pub/databases/spot/eQTL/sumstats/QTS000024/QTD000409/QTD000409.all.tsv.gz	ENSG00000090975	12	123081178	TCTGTC	T	chr12_123081178_TCTGTC_T	71	0.2175	0.0016814	-0.395835	0.124157	INDEL	87	400	0.99207	ENSG00000090975	ENSG00000090975	0.629	rs113014875
QTS000024	ftp://ftp.ebi.ac.uk/pub/databases/spot/eQTL/sumstats/QTS000024/QTD000409/QTD000409.all.tsv.gz	ENSG00000090975	12	123081178	TCTGTC	T	chr12_123081178_TCTGTC_T	71	0.2175	0.0016814	-0.395835	0.124157	INDEL	87	400	0.99207	ENSG00000090975	ENSG00000090975	0.629	rs377295921
QTS000024	ftp://ftp.ebi.ac.uk/pub/databases/spot/eQTL/sumstats/QTS000024/QTD000409/QTD000409.all.tsv.gz	ENSG00000111011	12	123081178	TCTGTC	T	chr12_123081178_TCTGTC_T	71	0.2175	0.809682	-0.0220583	0.0914597	INDEL	87	400	0.99207	ENSG00000111011	ENSG00000111011	72.412	rs113014875
QTS000024	ftp://ftp.ebi.ac.uk/pub/databases/spot/eQTL/sumstats/QTS000024/QTD000409/QTD000409.all.tsv.gz	ENSG00000111011	12	123081178	TCTGTC	T	chr12_123081178_TCTGTC_T	71	0.2175	0.809682	-0.0220583	0.0914597	INDEL	87	400	0.99207	ENSG00000111011	ENSG00000111011	72.412	rs377295921
QTS000024	ftp://ftp.ebi.ac.uk/pub/databases/spot/eQTL/sumstats/QTS000024/QTD000409/QTD000409.all.tsv.gz	ENSG00000111325	12	123081178	TCTGTC	T	chr12_123081178_TCTGTC_T	71	0.2175	0.124599	-0.179576	0.1164	INDEL	87	400	0.99207	ENSG00000111325	ENSG00000111325	0.758	rs113014875
QTS000024	ftp://ftp.ebi.ac.uk/pub/databases/spot/eQTL/sumstats/QTS000024/QTD000409/QTD000409.all.tsv.gz	ENSG00000111325	12	123081178	TCTGTC	T	chr12_123081178_TCTGTC_T	71	0.2175	0.124599	-0.179576	0.1164	INDEL	87	400	0.99207	ENSG00000111325	ENSG00000111325	0.758	rs377295921
QTS000024	ftp://ftp.ebi.ac.uk/pub/databases/spot/eQTL/sumstats/QTS000024/QTD000409/QTD000409.all.tsv.gz	ENSG00000111328	12	123081178	TCTGTC	T	chr12_123081178_TCTGTC_T	71	0.2175	0.944547	-0.00827894	0.118863	INDEL	87	400	0.99207	ENSG00000111328	ENSG00000111328	7.918	rs113014875
QTS000024	ftp://ftp.ebi.ac.uk/pub/databases/spot/eQTL/sumstats/QTS000024/QTD000409/QTD000409.all.tsv.gz	ENSG00000111328	12	123081178	TCTGTC	T	chr12_123081178_TCTGTC_T	71	0.2175	0.944547	-0.00827894	0.118863	INDEL	87	400	0.99207	ENSG00000111328	ENSG00000111328	7.918	rs377295921
QTS000024	ftp://ftp.ebi.ac.uk/pub/databases/spot/eQTL/sumstats/QTS000024/QTD000409/QTD000409.all.tsv.gz	ENSG00000111358	12	123081178	TCTGTC	T	chr12_123081178_TCTGTC_T	71	0.2175	0.0496887	0.207915	0.105242	INDEL	87	400	0.99207	ENSG00000111358	ENSG00000111358	11.86	rs113014875
QTS000024	ftp://ftp.ebi.ac.uk/pub/databases/spot/eQTL/sumstats/QTS000024/QTD000409/QTD000409.all.tsv.gz	ENSG00000111358	12	123081178	TCTGTC	T	chr12_123081178_TCTGTC_T	71	0.2175	0.0496887	0.207915	0.105242	INDEL	87	400	0.99207	ENSG00000111358	ENSG00000111358	11.86	rs377295921
QTS000024	ftp://ftp.ebi.ac.uk/pub/databases/spot/eQTL/sumstats/QTS000024/QTD000409/QTD000409.all.tsv.gz	ENSG00000111361	12	123081178	TCTGTC	T	chr12_123081178_TCTGTC_T	71	0.2175	0.0334001	0.169898	0.0792717	INDEL	87	400	0.99207	ENSG00000111361	ENSG00000111361	36.365	rs113014875
QTS000024	ftp://ftp.ebi.ac.uk/pub/databases/spot/eQTL/sumstats/QTS000024/QTD000409/QTD000409.all.tsv.gz	ENSG00000111361	12	123081178	TCTGTC	T	chr12_123081178_TCTGTC_T	71	0.2175	0.0334001	0.169898	0.0792717	INDEL	87	400	0.99207	ENSG00000111361	ENSG00000111361	36.365	rs377295921
QTS000024	ftp://ftp.ebi.ac.uk/pub/databases/spot/eQTL/sumstats/QTS000024/QTD000409/QTD000409.all.tsv.gz	ENSG00000111364	12	123081178	TCTGTC	T	chr12_123081178_TCTGTC_T	71	0.2175	0.583834	-0.0564773	0.102919	INDEL	87	400	0.99207	ENSG00000111364	ENSG00000111364	11.585	rs113014875
QTS000024	ftp://ftp.ebi.ac.uk/pub/databases/spot/eQTL/sumstats/QTS000024/QTD000409/QTD000409.all.tsv.gz	ENSG00000111364	12	123081178	TCTGTC	T	chr12_123081178_TCTGTC_T	71	0.2175	0.583834	-0.0564773	0.102919	INDEL	87	400	0.99207	ENSG00000111364	ENSG00000111364	11.585	rs377295921
QTS000024	ftp://ftp.ebi.ac.uk/pub/databases/spot/eQTL/sumstats/QTS000024/QTD000409/QTD000409.all.tsv.gz	ENSG00000119242	12	123081178	TCTGTC	T	chr12_123081178_TCTGTC_T	71	0.2175	0.532455	0.0765929	0.122463	INDEL	87	400	0.99207	ENSG00000119242	ENSG00000119242	16.821	rs113014875
QTS000024	ftp://ftp.ebi.ac.uk/pub/databases/spot/eQTL/sumstats/QTS000024/QTD000409/QTD000409.all.tsv.gz	ENSG00000119242	12	123081178	TCTGTC	T	chr12_123081178_TCTGTC_T	71	0.2175	0.532455	0.0765929	0.122463	INDEL	87	400	0.99207	ENSG00000119242	ENSG00000119242	16.821	rs377295921
QTS000024	ftp://ftp.ebi.ac.uk/pub/databases/spot/eQTL/sumstats/QTS000024/QTD000409/QTD000409.all.tsv.gz	ENSG00000130779	12	123081178	TCTGTC	T	chr12_123081178_TCTGTC_T	71	0.2175	0.371001	-0.114468	0.127644	INDEL	87	400	0.99207	ENSG00000130779	ENSG00000130779	51.999	rs113014875
QTS000024	ftp://ftp.ebi.ac.uk/pub/databases/spot/eQTL/sumstats/QTS000024/QTD000409/QTD000409.all.tsv.gz	ENSG00000130779	12	123081178	TCTGTC	T	chr12_123081178_TCTGTC_T	71	0.2175	0.371001	-0.114468	0.127644	INDEL	87	400	0.99207	ENSG00000130779	ENSG00000130779	51.999	rs377295921
QTS000024	ftp://ftp.ebi.ac.uk/pub/databases/spot/eQTL/sumstats/QTS000024/QTD000409/QTD000409.all.tsv.gz	ENSG00000130783	12	123081178	TCTGTC	T	chr12_123081178_TCTGTC_T	71	0.2175	0.897577	-0.0181766	0.141014	INDEL	87	400	0.99207	ENSG00000130783	ENSG00000130783	0.524	rs113014875
QTS000024	ftp://ftp.ebi.ac.uk/pub/databases/spot/eQTL/sumstats/QTS000024/QTD000409/QTD000409.all.tsv.gz	ENSG00000130783	12	123081178	TCTGTC	T	chr12_123081178_TCTGTC_T	71	0.2175	0.897577	-0.0181766	0.141014	INDEL	87	400	0.99207	ENSG00000130783	ENSG00000130783	0.524	rs377295921
QTS000024	ftp://ftp.ebi.ac.uk/pub/databases/spot/eQTL/sumstats/QTS000024/QTD000409/QTD000409.all.tsv.gz	ENSG00000130787	12	123081178	TCTGTC	T	chr12_123081178_TCTGTC_T	71	0.2175	0.0168219	0.18967	0.0786212	INDEL	87	400	0.99207	ENSG00000130787	ENSG00000130787	3.781	rs113014875
QTS000024	ftp://ftp.ebi.ac.uk/pub/databases/spot/eQTL/sumstats/QTS000024/QTD000409/QTD000409.all.tsv.gz	ENSG00000130787	12	123081178	TCTGTC	T	chr12_123081178_TCTGTC_T	71	0.2175	0.0168219	0.18967	0.0786212	INDEL	87	400	0.99207	ENSG00000130787	ENSG00000130787	3.781	rs377295921
QTS000024	ftp://ftp.ebi.ac.uk/pub/databases/spot/eQTL/sumstats/QTS000024/QTD000409/QTD000409.all.tsv.gz	ENSG00000130921	12	123081178	TCTGTC	T	chr12_123081178_TCTGTC_T	71	0.2175	0.354532	-0.109923	0.118431	INDEL	87	400	0.99207	ENSG00000130921	ENSG00000130921	1.918	rs113014875
QTS000024	ftp://ftp.ebi.ac.uk/pub/databases/spot/eQTL/sumstats/QTS000024/QTD000409/QTD000409.all.tsv.gz	ENSG00000130921	12	123081178	TCTGTC	T	chr12_123081178_TCTGTC_T	71	0.2175	0.354532	-0.109923	0.118431	INDEL	87	400	0.99207	ENSG00000130921	ENSG00000130921	1.918	rs377295921
QTS000024	ftp://ftp.ebi.ac.uk/pub/databases/spot/eQTL/sumstats/QTS000024/QTD000409/QTD000409.all.tsv.gz	ENSG00000139697	12	123081178	TCTGTC	T	chr12_123081178_TCTGTC_T	71	0.2175	0.159288	0.10116	0.071584	INDEL	87	400	0.99207	ENSG00000139697	ENSG00000139697	62.897	rs113014875
QTS000024	ftp://ftp.ebi.ac.uk/pub/databases/spot/eQTL/sumstats/QTS000024/QTD000409/QTD000409.all.tsv.gz	ENSG00000139697	12	123081178	TCTGTC	T	chr12_123081178_TCTGTC_T	71	0.2175	0.159288	0.10116	0.071584	INDEL	87	400	0.99207	ENSG00000139697	ENSG00000139697	62.897	rs377295921
QTS000024	ftp://ftp.ebi.ac.uk/pub/databases/spot/eQTL/sumstats/QTS000024/QTD000409/QTD000409.all.tsv.gz	ENSG00000139719	12	123081178	TCTGTC	T	chr12_123081178_TCTGTC_T	71	0.2175	0.211474	-0.150847	0.120306	INDEL	87	400	0.99207	ENSG00000139719	ENSG00000139719	10.053	rs113014875
QTS000024	ftp://ftp.ebi.ac.uk/pub/databases/spot/eQTL/sumstats/QTS000024/QTD000409/QTD000409.all.tsv.gz	ENSG00000139719	12	123081178	TCTGTC	T	chr12_123081178_TCTGTC_T	71	0.2175	0.211474	-0.150847	0.120306	INDEL	87	400	0.99207	ENSG00000139719	ENSG00000139719	10.053	rs377295921
QTS000024	ftp://ftp.ebi.ac.uk/pub/databases/spot/eQTL/sumstats/QTS000024/QTD000409/QTD000409.all.tsv.gz	ENSG00000139722	12	123081178	TCTGTC	T	chr12_123081178_TCTGTC_T	71	0.2175	0.664031	-0.0294072	0.0675945	INDEL	87	400	0.99207	ENSG00000139722	ENSG00000139722	37.146	rs113014875
QTS000024	ftp://ftp.ebi.ac.uk/pub/databases/spot/eQTL/sumstats/QTS000024/QTD000409/QTD000409.all.tsv.gz	ENSG00000139722	12	123081178	TCTGTC	T	chr12_123081178_TCTGTC_T	71	0.2175	0.664031	-0.0294072	0.0675945	INDEL	87	400	0.99207	ENSG00000139722	ENSG00000139722	37.146	rs377295921
QTS000024	ftp://ftp.ebi.ac.uk/pub/databases/spot/eQTL/sumstats/QTS000024/QTD000409/QTD000409.all.tsv.gz	ENSG00000139726	12	123081178	TCTGTC	T	chr12_123081178_TCTGTC_T	71	0.2175	0.348049	-0.0927612	0.0986012	INDEL	87	400	0.99207	ENSG00000139726	ENSG00000139726	49.387	rs113014875
QTS000024	ftp://ftp.ebi.ac.uk/pub/databases/spot/eQTL/sumstats/QTS000024/QTD000409/QTD000409.all.tsv.gz	ENSG00000139726	12	123081178	TCTGTC	T	chr12_123081178_TCTGTC_T	71	0.2175	0.348049	-0.0927612	0.0986012	INDEL	87	400	0.99207	ENSG00000139726	ENSG00000139726	49.387	rs377295921
QTS000024	ftp://ftp.ebi.ac.uk/pub/databases/spot/eQTL/sumstats/QTS000024/QTD000409/QTD000409.all.tsv.gz	ENSG00000150967	12	123081178	TCTGTC	T	chr12_123081178_TCTGTC_T	71	0.2175	0.0132741	-0.192383	0.0769403	INDEL	87	400	0.99207	ENSG00000150967	ENSG00000150967	1.113	rs113014875
QTS000024	ftp://ftp.ebi.ac.uk/pub/databases/spot/eQTL/sumstats/QTS000024/QTD000409/QTD000409.all.tsv.gz	ENSG00000150967	12	123081178	TCTGTC	T	chr12_123081178_TCTGTC_T	71	0.2175	0.0132741	-0.192383	0.0769403	INDEL	87	400	0.99207	ENSG00000150967	ENSG00000150967	1.113	rs377295921
QTS000024	ftp://ftp.ebi.ac.uk/pub/databases/spot/eQTL/sumstats/QTS000024/QTD000409/QTD000409.all.tsv.gz	ENSG00000150977	12	123081178	TCTGTC	T	chr12_123081178_TCTGTC_T	71	0.2175	0.576652	-0.0635855	0.113693	INDEL	87	400	0.99207	ENSG00000150977	ENSG00000150977	207.638	rs113014875
QTS000024	ftp://ftp.ebi.ac.uk/pub/databases/spot/eQTL/sumstats/QTS000024/QTD000409/QTD000409.all.tsv.gz	ENSG00000150977	12	123081178	TCTGTC	T	chr12_123081178_TCTGTC_T	71	0.2175	0.576652	-0.0635855	0.113693	INDEL	87	400	0.99207	ENSG00000150977	ENSG00000150977	207.638	rs377295921
QTS000024	ftp://ftp.ebi.ac.uk/pub/databases/spot/eQTL/sumstats/QTS000024/QTD000409/QTD000409.all.tsv.gz	ENSG00000168778	12	123081178	TCTGTC	T	chr12_123081178_TCTGTC_T	71	0.2175	0.658972	0.0554586	0.125459	INDEL	87	400	0.99207	ENSG00000168778	ENSG00000168778	1.386	rs113014875
QTS000024	ftp://ftp.ebi.ac.uk/pub/databases/spot/eQTL/sumstats/QTS000024/QTD000409/QTD000409.all.tsv.gz	ENSG00000168778	12	123081178	TCTGTC	T	chr12_123081178_TCTGTC_T	71	0.2175	0.658972	0.0554586	0.125459	INDEL	87	400	0.99207	ENSG00000168778	ENSG00000168778	1.386	rs377295921
QTS000024	ftp://ftp.ebi.ac.uk/pub/databases/spot/eQTL/sumstats/QTS000024/QTD000409/QTD000409.all.tsv.gz	ENSG00000176383	12	123081178	TCTGTC	T	chr12_123081178_TCTGTC_T	71	0.2175	0.404435	0.091453	0.109441	INDEL	87	400	0.99207	ENSG00000176383	ENSG00000176383	0.579	rs113014875
QTS000024	ftp://ftp.ebi.ac.uk/pub/databases/spot/eQTL/sumstats/QTS000024/QTD000409/QTD000409.all.tsv.gz	ENSG00000176383	12	123081178	TCTGTC	T	chr12_123081178_TCTGTC_T	71	0.2175	0.404435	0.091453	0.109441	INDEL	87	400	0.99207	ENSG00000176383	ENSG00000176383	0.579	rs377295921
QTS000024	ftp://ftp.ebi.ac.uk/pub/databases/spot/eQTL/sumstats/QTS000024/QTD000409/QTD000409.all.tsv.gz	ENSG00000179195	12	123081178	TCTGTC	T	chr12_123081178_TCTGTC_T	71	0.2175	0.282166	0.102623	0.0951442	INDEL	87	400	0.99207	ENSG00000179195	ENSG00000179195	40.588	rs113014875
QTS000024	ftp://ftp.ebi.ac.uk/pub/databases/spot/eQTL/sumstats/QTS000024/QTD000409/QTD000409.all.tsv.gz	ENSG00000179195	12	123081178	TCTGTC	T	chr12_123081178_TCTGTC_T	71	0.2175	0.282166	0.102623	0.0951442	INDEL	87	400	0.99207	ENSG00000179195	ENSG00000179195	40.588	rs377295921
QTS000024	ftp://ftp.ebi.ac.uk/pub/databases/spot/eQTL/sumstats/QTS000024/QTD000409/QTD000409.all.tsv.gz	ENSG00000182196	12	123081178	TCTGTC	T	chr12_123081178_TCTGTC_T	71	0.2175	0.318237	-0.137001	0.136893	INDEL	87	400	0.99207	ENSG00000182196	ENSG00000182196	1.559	rs113014875
QTS000024	ftp://ftp.ebi.ac.uk/pub/databases/spot/eQTL/sumstats/QTS000024/QTD000409/QTD000409.all.tsv.gz	ENSG00000182196	12	123081178	TCTGTC	T	chr12_123081178_TCTGTC_T	71	0.2175	0.318237	-0.137001	0.136893	INDEL	87	400	0.99207	ENSG00000182196	ENSG00000182196	1.559	rs377295921
QTS000024	ftp://ftp.ebi.ac.uk/pub/databases/spot/eQTL/sumstats/QTS000024/QTD000409/QTD000409.all.tsv.gz	ENSG00000182782	12	123081178	TCTGTC	T	chr12_123081178_TCTGTC_T	71	0.2175	0.00792485	-0.281258	0.104774	INDEL	87	400	0.99207	ENSG00000182782	ENSG00000182782	52.804	rs113014875
QTS000024	ftp://ftp.ebi.ac.uk/pub/databases/spot/eQTL/sumstats/QTS000024/QTD000409/QTD000409.all.tsv.gz	ENSG00000182782	12	123081178	TCTGTC	T	chr12_123081178_TCTGTC_T	71	0.2175	0.00792485	-0.281258	0.104774	INDEL	87	400	0.99207	ENSG00000182782	ENSG00000182782	52.804	rs377295921
QTS000024	ftp://ftp.ebi.ac.uk/pub/databases/spot/eQTL/sumstats/QTS000024/QTD000409/QTD000409.all.tsv.gz	ENSG00000183955	12	123081178	TCTGTC	T	chr12_123081178_TCTGTC_T	71	0.2175	0.158191	-0.193957	0.136888	INDEL	87	400	0.99207	ENSG00000183955	ENSG00000183955	21.678	rs113014875
QTS000024	ftp://ftp.ebi.ac.uk/pub/databases/spot/eQTL/sumstats/QTS000024/QTD000409/QTD000409.all.tsv.gz	ENSG00000183955	12	123081178	TCTGTC	T	chr12_123081178_TCTGTC_T	71	0.2175	0.158191	-0.193957	0.136888	INDEL	87	400	0.99207	ENSG00000183955	ENSG00000183955	21.678	rs377295921
QTS000024	ftp://ftp.ebi.ac.uk/pub/databases/spot/eQTL/sumstats/QTS000024/QTD000409/QTD000409.all.tsv.gz	ENSG00000184047	12	123081178	TCTGTC	T	chr12_123081178_TCTGTC_T	71	0.2175	0.463961	-0.0975313	0.132901	INDEL	87	400	0.99207	ENSG00000184047	ENSG00000184047	1.334	rs113014875
QTS000024	ftp://ftp.ebi.ac.uk/pub/databases/spot/eQTL/sumstats/QTS000024/QTD000409/QTD000409.all.tsv.gz	ENSG00000184047	12	123081178	TCTGTC	T	chr12_123081178_TCTGTC_T	71	0.2175	0.463961	-0.0975313	0.132901	INDEL	87	400	0.99207	ENSG00000184047	ENSG00000184047	1.334	rs377295921
QTS000024	ftp://ftp.ebi.ac.uk/pub/databases/spot/eQTL/sumstats/QTS000024/QTD000409/QTD000409.all.tsv.gz	ENSG00000184209	12	123081178	TCTGTC	T	chr12_123081178_TCTGTC_T	71	0.2175	0.737349	-0.0450731	0.134198	INDEL	87	400	0.99207	ENSG00000184209	ENSG00000184209	11.763	rs113014875
QTS000024	ftp://ftp.ebi.ac.uk/pub/databases/spot/eQTL/sumstats/QTS000024/QTD000409/QTD000409.all.tsv.gz	ENSG00000184209	12	123081178	TCTGTC	T	chr12_123081178_TCTGTC_T	71	0.2175	0.737349	-0.0450731	0.134198	INDEL	87	400	0.99207	ENSG00000184209	ENSG00000184209	11.763	rs377295921
QTS000024	ftp://ftp.ebi.ac.uk/pub/databases/spot/eQTL/sumstats/QTS000024/QTD000409/QTD000409.all.tsv.gz	ENSG00000184445	12	123081178	TCTGTC	T	chr12_123081178_TCTGTC_T	71	0.2175	0.103503	0.241467	0.14758	INDEL	87	400	0.99207	ENSG00000184445	ENSG00000184445	2.081	rs113014875
QTS000024	ftp://ftp.ebi.ac.uk/pub/databases/spot/eQTL/sumstats/QTS000024/QTD000409/QTD000409.all.tsv.gz	ENSG00000184445	12	123081178	TCTGTC	T	chr12_123081178_TCTGTC_T	71	0.2175	0.103503	0.241467	0.14758	INDEL	87	400	0.99207	ENSG00000184445	ENSG00000184445	2.081	rs377295921
QTS000024	ftp://ftp.ebi.ac.uk/pub/databases/spot/eQTL/sumstats/QTS000024/QTD000409/QTD000409.all.tsv.gz	ENSG00000185344	12	123081178	TCTGTC	T	chr12_123081178_TCTGTC_T	71	0.2175	0.460703	0.0734832	0.0994048	INDEL	87	400	0.99207	ENSG00000185344	ENSG00000185344	4.01	rs113014875
QTS000024	ftp://ftp.ebi.ac.uk/pub/databases/spot/eQTL/sumstats/QTS000024/QTD000409/QTD000409.all.tsv.gz	ENSG00000185344	12	123081178	TCTGTC	T	chr12_123081178_TCTGTC_T	71	0.2175	0.460703	0.0734832	0.0994048	INDEL	87	400	0.99207	ENSG00000185344	ENSG00000185344	4.01	rs377295921
QTS000024	ftp://ftp.ebi.ac.uk/pub/databases/spot/eQTL/sumstats/QTS000024/QTD000409/QTD000409.all.tsv.gz	ENSG00000255398	12	123081178	TCTGTC	T	chr12_123081178_TCTGTC_T	71	0.2175	0.0351964	-0.177461	0.0836418	INDEL	87	400	0.99207	ENSG00000255398	ENSG00000255398	39.922	rs113014875
QTS000024	ftp://ftp.ebi.ac.uk/pub/databases/spot/eQTL/sumstats/QTS000024/QTD000409/QTD000409.all.tsv.gz	ENSG00000255398	12	123081178	TCTGTC	T	chr12_123081178_TCTGTC_T	71	0.2175	0.0351964	-0.177461	0.0836418	INDEL	87	400	0.99207	ENSG00000255398	ENSG00000255398	39.922	rs377295921
QTS000024	ftp://ftp.ebi.ac.uk/pub/databases/spot/eQTL/sumstats/QTS000024/QTD000409/QTD000409.all.tsv.gz	ENSG00000256092	12	123081178	TCTGTC	T	chr12_123081178_TCTGTC_T	71	0.2175	0.998257	0.000309744	0.141591	INDEL	87	400	0.99207	ENSG00000256092	ENSG00000256092	1.094	rs113014875
QTS000024	ftp://ftp.ebi.ac.uk/pub/databases/spot/eQTL/sumstats/QTS000024/QTD000409/QTD000409.all.tsv.gz	ENSG00000256092	12	123081178	TCTGTC	T	chr12_123081178_TCTGTC_T	71	0.2175	0.998257	0.000309744	0.141591	INDEL	87	400	0.99207	ENSG00000256092	ENSG00000256092	1.094	rs377295921
QTS000024	ftp://ftp.ebi.ac.uk/pub/databases/spot/eQTL/sumstats/QTS000024/QTD000409/QTD000409.all.tsv.gz	ENSG00000256249	12	123081178	TCTGTC	T	chr12_123081178_TCTGTC_T	71	0.2175	0.876726	0.0152779	0.0983544	INDEL	87	400	0.99207	ENSG00000256249	ENSG00000256249	0.791	rs113014875
QTS000024	ftp://ftp.ebi.ac.uk/pub/databases/spot/eQTL/sumstats/QTS000024/QTD000409/QTD000409.all.tsv.gz	ENSG00000256249	12	123081178	TCTGTC	T	chr12_123081178_TCTGTC_T	71	0.2175	0.876726	0.0152779	0.0983544	INDEL	87	400	0.99207	ENSG00000256249	ENSG00000256249	0.791	rs377295921
QTS000024	ftp://ftp.ebi.ac.uk/pub/databases/spot/eQTL/sumstats/QTS000024/QTD000409/QTD000409.all.tsv.gz	ENSG00000269938	12	123081178	TCTGTC	T	chr12_123081178_TCTGTC_T	71	0.2175	0.211609	0.17989	0.143511	INDEL	87	400	0.99207	ENSG00000269938	ENSG00000269938	2.756	rs113014875
QTS000024	ftp://ftp.ebi.ac.uk/pub/databases/spot/eQTL/sumstats/QTS000024/QTD000409/QTD000409.all.tsv.gz	ENSG00000269938	12	123081178	TCTGTC	T	chr12_123081178_TCTGTC_T	71	0.2175	0.211609	0.17989	0.143511	INDEL	87	400	0.99207	ENSG00000269938	ENSG00000269938	2.756	rs377295921
QTS000024	ftp://ftp.ebi.ac.uk/pub/databases/spot/eQTL/sumstats/QTS000024/QTD000409/QTD000409.all.tsv.gz	ENSG00000269997	12	123081178	TCTGTC	T	chr12_123081178_TCTGTC_T	71	0.2175	0.0351255	0.31554	0.148664	INDEL	87	400	0.99207	ENSG00000269997	ENSG00000269997	3.549	rs113014875
QTS000024	ftp://ftp.ebi.ac.uk/pub/databases/spot/eQTL/sumstats/QTS000024/QTD000409/QTD000409.all.tsv.gz	ENSG00000269997	12	123081178	TCTGTC	T	chr12_123081178_TCTGTC_T	71	0.2175	0.0351255	0.31554	0.148664	INDEL	87	400	0.99207	ENSG00000269997	ENSG00000269997	3.549	rs377295921
QTS000024	ftp://ftp.ebi.ac.uk/pub/databases/spot/eQTL/sumstats/QTS000024/QTD000409/QTD000409.all.tsv.gz	ENSG00000270048	12	123081178	TCTGTC	T	chr12_123081178_TCTGTC_T	71	0.2175	0.571938	0.072506	0.128055	INDEL	87	400	0.99207	ENSG00000270048	ENSG00000270048	3.071	rs113014875
QTS000024	ftp://ftp.ebi.ac.uk/pub/databases/spot/eQTL/sumstats/QTS000024/QTD000409/QTD000409.all.tsv.gz	ENSG00000270048	12	123081178	TCTGTC	T	chr12_123081178_TCTGTC_T	71	0.2175	0.571938	0.072506	0.128055	INDEL	87	400	0.99207	ENSG00000270048	ENSG00000270048	3.071	rs377295921
QTS000024	ftp://ftp.ebi.ac.uk/pub/databases/spot/eQTL/sumstats/QTS000024/QTD000409/QTD000409.all.tsv.gz	ENSG00000270061	12	123081178	TCTGTC	T	chr12_123081178_TCTGTC_T	71	0.2175	0.098951	0.233085	0.140557	INDEL	87	400	0.99207	ENSG00000270061	ENSG00000270061	4.144	rs113014875
QTS000024	ftp://ftp.ebi.ac.uk/pub/databases/spot/eQTL/sumstats/QTS000024/QTD000409/QTD000409.all.tsv.gz	ENSG00000270061	12	123081178	TCTGTC	T	chr12_123081178_TCTGTC_T	71	0.2175	0.098951	0.233085	0.140557	INDEL	87	400	0.99207	ENSG00000270061	ENSG00000270061	4.144	rs377295921
QTS000024	ftp://ftp.ebi.ac.uk/pub/databases/spot/eQTL/sumstats/QTS000024/QTD000409/QTD000409.all.tsv.gz	ENSG00000270095	12	123081178	TCTGTC	T	chr12_123081178_TCTGTC_T	71	0.2175	0.0396237	0.292896	0.141338	INDEL	87	400	0.99207	ENSG00000270095	ENSG00000270095	3.115	rs113014875
QTS000024	ftp://ftp.ebi.ac.uk/pub/databases/spot/eQTL/sumstats/QTS000024/QTD000409/QTD000409.all.tsv.gz	ENSG00000270095	12	123081178	TCTGTC	T	chr12_123081178_TCTGTC_T	71	0.2175	0.0396237	0.292896	0.141338	INDEL	87	400	0.99207	ENSG00000270095	ENSG00000270095	3.115	rs377295921
QTS000024	ftp://ftp.ebi.ac.uk/pub/databases/spot/eQTL/sumstats/QTS000024/QTD000409/QTD000409.all.tsv.gz	ENSG00000270130	12	123081178	TCTGTC	T	chr12_123081178_TCTGTC_T	71	0.2175	0.360213	0.129704	0.141407	INDEL	87	400	0.99207	ENSG00000270130	ENSG00000270130	2.467	rs113014875
QTS000024	ftp://ftp.ebi.ac.uk/pub/databases/spot/eQTL/sumstats/QTS000024/QTD000409/QTD000409.all.tsv.gz	ENSG00000270130	12	123081178	TCTGTC	T	chr12_123081178_TCTGTC_T	71	0.2175	0.360213	0.129704	0.141407	INDEL	87	400	0.99207	ENSG00000270130	ENSG00000270130	2.467	rs377295921
QTS000024	ftp://ftp.ebi.ac.uk/pub/databases/spot/eQTL/sumstats/QTS000024/QTD000409/QTD000409.all.tsv.gz	ENSG00000275265	12	123081178	TCTGTC	T	chr12_123081178_TCTGTC_T	71	0.2175	0.372613	-0.128643	0.143935	INDEL	87	400	0.99207	ENSG00000275265	ENSG00000275265	1.445	rs113014875
QTS000024	ftp://ftp.ebi.ac.uk/pub/databases/spot/eQTL/sumstats/QTS000024/QTD000409/QTD000409.all.tsv.gz	ENSG00000275265	12	123081178	TCTGTC	T	chr12_123081178_TCTGTC_T	71	0.2175	0.372613	-0.128643	0.143935	INDEL	87	400	0.99207	ENSG00000275265	ENSG00000275265	1.445	rs377295921
QTS000024	ftp://ftp.ebi.ac.uk/pub/databases/spot/eQTL/sumstats/QTS000024/QTD000409/QTD000409.all.tsv.gz	ENSG00000033030	12	123081426	C	A	chr12_123081426_C_A	5	0.0125	0.239601	-0.597621	0.506551	SNP	5	400	0.748	ENSG00000033030	ENSG00000033030	27.41	rs75625781
QTS000024	ftp://ftp.ebi.ac.uk/pub/databases/spot/eQTL/sumstats/QTS000024/QTD000409/QTD000409.all.tsv.gz	ENSG00000051825	12	123081426	C	A	chr12_123081426_C_A	5	0.0125	0.108888	-0.542315	0.336636	SNP	5	400	0.748	ENSG00000051825	ENSG00000051825	2.535	rs75625781
QTS000024	ftp://ftp.ebi.ac.uk/pub/databases/spot/eQTL/sumstats/QTS000024/QTD000409/QTD000409.all.tsv.gz	ENSG00000086598	12	123081426	C	A	chr12_123081426_C_A	5	0.0125	0.202242	0.525511	0.410642	SNP	5	400	0.748	ENSG00000086598	ENSG00000086598	160.621	rs75625781
QTS000024	ftp://ftp.ebi.ac.uk/pub/databases/spot/eQTL/sumstats/QTS000024/QTD000409/QTD000409.all.tsv.gz	ENSG00000090975	12	123081426	C	A	chr12_123081426_C_A	5	0.0125	0.870748	-0.0781618	0.479713	SNP	5	400	0.748	ENSG00000090975	ENSG00000090975	0.629	rs75625781
QTS000024	ftp://ftp.ebi.ac.uk/pub/databases/spot/eQTL/sumstats/QTS000024/QTD000409/QTD000409.all.tsv.gz	ENSG00000111011	12	123081426	C	A	chr12_123081426_C_A	5	0.0125	0.88453	-0.0500441	0.344111	SNP	5	400	0.748	ENSG00000111011	ENSG00000111011	72.412	rs75625781
QTS000024	ftp://ftp.ebi.ac.uk/pub/databases/spot/eQTL/sumstats/QTS000024/QTD000409/QTD000409.all.tsv.gz	ENSG00000111325	12	123081426	C	A	chr12_123081426_C_A	5	0.0125	0.996474	-0.00195028	0.440711	SNP	5	400	0.748	ENSG00000111325	ENSG00000111325	0.758	rs75625781
QTS000024	ftp://ftp.ebi.ac.uk/pub/databases/spot/eQTL/sumstats/QTS000024/QTD000409/QTD000409.all.tsv.gz	ENSG00000111328	12	123081426	C	A	chr12_123081426_C_A	5	0.0125	0.710246	0.166331	0.447009	SNP	5	400	0.748	ENSG00000111328	ENSG00000111328	7.918	rs75625781
QTS000024	ftp://ftp.ebi.ac.uk/pub/databases/spot/eQTL/sumstats/QTS000024/QTD000409/QTD000409.all.tsv.gz	ENSG00000111358	12	123081426	C	A	chr12_123081426_C_A	5	0.0125	0.168017	-0.550881	0.398027	SNP	5	400	0.748	ENSG00000111358	ENSG00000111358	11.86	rs75625781
QTS000024	ftp://ftp.ebi.ac.uk/pub/databases/spot/eQTL/sumstats/QTS000024/QTD000409/QTD000409.all.tsv.gz	ENSG00000111361	12	123081426	C	A	chr12_123081426_C_A	5	0.0125	0.0649414	-0.5554	0.29913	SNP	5	400	0.748	ENSG00000111361	ENSG00000111361	36.365	rs75625781
QTS000024	ftp://ftp.ebi.ac.uk/pub/databases/spot/eQTL/sumstats/QTS000024/QTD000409/QTD000409.all.tsv.gz	ENSG00000111364	12	123081426	C	A	chr12_123081426_C_A	5	0.0125	0.80788	-0.0943451	0.387439	SNP	5	400	0.748	ENSG00000111364	ENSG00000111364	11.585	rs75625781
QTS000024	ftp://ftp.ebi.ac.uk/pub/databases/spot/eQTL/sumstats/QTS000024/QTD000409/QTD000409.all.tsv.gz	ENSG00000119242	12	123081426	C	A	chr12_123081426_C_A	5	0.0125	0.592669	0.246967	0.460843	SNP	5	400	0.748	ENSG00000119242	ENSG00000119242	16.821	rs75625781
QTS000024	ftp://ftp.ebi.ac.uk/pub/databases/spot/eQTL/sumstats/QTS000024/QTD000409/QTD000409.all.tsv.gz	ENSG00000130779	12	123081426	C	A	chr12_123081426_C_A	5	0.0125	0.305129	0.493479	0.479876	SNP	5	400	0.748	ENSG00000130779	ENSG00000130779	51.999	rs75625781
QTS000024	ftp://ftp.ebi.ac.uk/pub/databases/spot/eQTL/sumstats/QTS000024/QTD000409/QTD000409.all.tsv.gz	ENSG00000130783	12	123081426	C	A	chr12_123081426_C_A	5	0.0125	0.333097	-0.513535	0.52918	SNP	5	400	0.748	ENSG00000130783	ENSG00000130783	0.524	rs75625781
QTS000024	ftp://ftp.ebi.ac.uk/pub/databases/spot/eQTL/sumstats/QTS000024/QTD000409/QTD000409.all.tsv.gz	ENSG00000130787	12	123081426	C	A	chr12_123081426_C_A	5	0.0125	0.278355	-0.325555	0.299439	SNP	5	400	0.748	ENSG00000130787	ENSG00000130787	3.781	rs75625781
QTS000024	ftp://ftp.ebi.ac.uk/pub/databases/spot/eQTL/sumstats/QTS000024/QTD000409/QTD000409.all.tsv.gz	ENSG00000130921	12	123081426	C	A	chr12_123081426_C_A	5	0.0125	0.0253675	-0.993061	0.440572	SNP	5	400	0.748	ENSG00000130921	ENSG00000130921	1.918	rs75625781
QTS000024	ftp://ftp.ebi.ac.uk/pub/databases/spot/eQTL/sumstats/QTS000024/QTD000409/QTD000409.all.tsv.gz	ENSG00000139697	12	123081426	C	A	chr12_123081426_C_A	5	0.0125	0.541046	0.165633	0.270479	SNP	5	400	0.748	ENSG00000139697	ENSG00000139697	62.897	rs75625781
QTS000024	ftp://ftp.ebi.ac.uk/pub/databases/spot/eQTL/sumstats/QTS000024/QTD000409/QTD000409.all.tsv.gz	ENSG00000139719	12	123081426	C	A	chr12_123081426_C_A	5	0.0125	0.124786	0.696398	0.451625	SNP	5	400	0.748	ENSG00000139719	ENSG00000139719	10.053	rs75625781
QTS000024	ftp://ftp.ebi.ac.uk/pub/databases/spot/eQTL/sumstats/QTS000024/QTD000409/QTD000409.all.tsv.gz	ENSG00000139722	12	123081426	C	A	chr12_123081426_C_A	5	0.0125	0.227481	0.306867	0.253422	SNP	5	400	0.748	ENSG00000139722	ENSG00000139722	37.146	rs75625781
QTS000024	ftp://ftp.ebi.ac.uk/pub/databases/spot/eQTL/sumstats/QTS000024/QTD000409/QTD000409.all.tsv.gz	ENSG00000139726	12	123081426	C	A	chr12_123081426_C_A	5	0.0125	0.548086	-0.223525	0.371467	SNP	5	400	0.748	ENSG00000139726	ENSG00000139726	49.387	rs75625781
QTS000024	ftp://ftp.ebi.ac.uk/pub/databases/spot/eQTL/sumstats/QTS000024/QTD000409/QTD000409.all.tsv.gz	ENSG00000150967	12	123081426	C	A	chr12_123081426_C_A	5	0.0125	0.99314	-0.00253385	0.294305	SNP	5	400	0.748	ENSG00000150967	ENSG00000150967	1.113	rs75625781
QTS000024	ftp://ftp.ebi.ac.uk/pub/databases/spot/eQTL/sumstats/QTS000024/QTD000409/QTD000409.all.tsv.gz	ENSG00000150977	12	123081426	C	A	chr12_123081426_C_A	5	0.0125	0.843595	-0.0845691	0.428036	SNP	5	400	0.748	ENSG00000150977	ENSG00000150977	207.638	rs75625781
QTS000024	ftp://ftp.ebi.ac.uk/pub/databases/spot/eQTL/sumstats/QTS000024/QTD000409/QTD000409.all.tsv.gz	ENSG00000168778	12	123081426	C	A	chr12_123081426_C_A	5	0.0125	0.698303	0.183254	0.472041	SNP	5	400	0.748	ENSG00000168778	ENSG00000168778	1.386	rs75625781
QTS000024	ftp://ftp.ebi.ac.uk/pub/databases/spot/eQTL/sumstats/QTS000024/QTD000409/QTD000409.all.tsv.gz	ENSG00000176383	12	123081426	C	A	chr12_123081426_C_A	5	0.0125	0.793324	0.108209	0.412422	SNP	5	400	0.748	ENSG00000176383	ENSG00000176383	0.579	rs75625781
QTS000024	ftp://ftp.ebi.ac.uk/pub/databases/spot/eQTL/sumstats/QTS000024/QTD000409/QTD000409.all.tsv.gz	ENSG00000179195	12	123081426	C	A	chr12_123081426_C_A	5	0.0125	0.890739	0.0493894	0.359044	SNP	5	400	0.748	ENSG00000179195	ENSG00000179195	40.588	rs75625781
QTS000024	ftp://ftp.ebi.ac.uk/pub/databases/spot/eQTL/sumstats/QTS000024/QTD000409/QTD000409.all.tsv.gz	ENSG00000182196	12	123081426	C	A	chr12_123081426_C_A	5	0.0125	0.424499	0.412614	0.515502	SNP	5	400	0.748	ENSG00000182196	ENSG00000182196	1.559	rs75625781
QTS000024	ftp://ftp.ebi.ac.uk/pub/databases/spot/eQTL/sumstats/QTS000024/QTD000409/QTD000409.all.tsv.gz	ENSG00000182782	12	123081426	C	A	chr12_123081426_C_A	5	0.0125	0.361126	-0.366984	0.400861	SNP	5	400	0.748	ENSG00000182782	ENSG00000182782	52.804	rs75625781
QTS000024	ftp://ftp.ebi.ac.uk/pub/databases/spot/eQTL/sumstats/QTS000024/QTD000409/QTD000409.all.tsv.gz	ENSG00000183955	12	123081426	C	A	chr12_123081426_C_A	5	0.0125	0.431864	0.407176	0.5169	SNP	5	400	0.748	ENSG00000183955	ENSG00000183955	21.678	rs75625781
QTS000024	ftp://ftp.ebi.ac.uk/pub/databases/spot/eQTL/sumstats/QTS000024/QTD000409/QTD000409.all.tsv.gz	ENSG00000184047	12	123081426	C	A	chr12_123081426_C_A	5	0.0125	0.831342	0.106779	0.500648	SNP	5	400	0.748	ENSG00000184047	ENSG00000184047	1.334	rs75625781
QTS000024	ftp://ftp.ebi.ac.uk/pub/databases/spot/eQTL/sumstats/QTS000024/QTD000409/QTD000409.all.tsv.gz	ENSG00000184209	12	123081426	C	A	chr12_123081426_C_A	5	0.0125	0.275367	0.550718	0.503388	SNP	5	400	0.748	ENSG00000184209	ENSG00000184209	11.763	rs75625781
QTS000024	ftp://ftp.ebi.ac.uk/pub/databases/spot/eQTL/sumstats/QTS000024/QTD000409/QTD000409.all.tsv.gz	ENSG00000184445	12	123081426	C	A	chr12_123081426_C_A	5	0.0125	0.293239	-0.587665	0.557536	SNP	5	400	0.748	ENSG00000184445	ENSG00000184445	2.081	rs75625781
QTS000024	ftp://ftp.ebi.ac.uk/pub/databases/spot/eQTL/sumstats/QTS000024/QTD000409/QTD000409.all.tsv.gz	ENSG00000185344	12	123081426	C	A	chr12_123081426_C_A	5	0.0125	0.581275	-0.20675	0.37421	SNP	5	400	0.748	ENSG00000185344	ENSG00000185344	4.01	rs75625781
QTS000024	ftp://ftp.ebi.ac.uk/pub/databases/spot/eQTL/sumstats/QTS000024/QTD000409/QTD000409.all.tsv.gz	ENSG00000255398	12	123081426	C	A	chr12_123081426_C_A	5	0.0125	0.741287	-0.10527	0.318377	SNP	5	400	0.748	ENSG00000255398	ENSG00000255398	39.922	rs75625781
QTS000024	ftp://ftp.ebi.ac.uk/pub/databases/spot/eQTL/sumstats/QTS000024/QTD000409/QTD000409.all.tsv.gz	ENSG00000256092	12	123081426	C	A	chr12_123081426_C_A	5	0.0125	0.95904	0.0273944	0.532672	SNP	5	400	0.748	ENSG00000256092	ENSG00000256092	1.094	rs75625781
QTS000024	ftp://ftp.ebi.ac.uk/pub/databases/spot/eQTL/sumstats/QTS000024/QTD000409/QTD000409.all.tsv.gz	ENSG00000256249	12	123081426	C	A	chr12_123081426_C_A	5	0.0125	0.991418	0.0039855	0.370039	SNP	5	400	0.748	ENSG00000256249	ENSG00000256249	0.791	rs75625781
QTS000024	ftp://ftp.ebi.ac.uk/pub/databases/spot/eQTL/sumstats/QTS000024/QTD000409/QTD000409.all.tsv.gz	ENSG00000269938	12	123081426	C	A	chr12_123081426_C_A	5	0.0125	0.0788159	0.950252	0.537666	SNP	5	400	0.748	ENSG00000269938	ENSG00000269938	2.756	rs75625781
QTS000024	ftp://ftp.ebi.ac.uk/pub/databases/spot/eQTL/sumstats/QTS000024/QTD000409/QTD000409.all.tsv.gz	ENSG00000269997	12	123081426	C	A	chr12_123081426_C_A	5	0.0125	0.731383	-0.194549	0.565871	SNP	5	400	0.748	ENSG00000269997	ENSG00000269997	3.549	rs75625781
QTS000024	ftp://ftp.ebi.ac.uk/pub/databases/spot/eQTL/sumstats/QTS000024/QTD000409/QTD000409.all.tsv.gz	ENSG00000270048	12	123081426	C	A	chr12_123081426_C_A	5	0.0125	0.555529	-0.284486	0.481714	SNP	5	400	0.748	ENSG00000270048	ENSG00000270048	3.071	rs75625781
QTS000024	ftp://ftp.ebi.ac.uk/pub/databases/spot/eQTL/sumstats/QTS000024/QTD000409/QTD000409.all.tsv.gz	ENSG00000270061	12	123081426	C	A	chr12_123081426_C_A	5	0.0125	0.738272	-0.178211	0.532537	SNP	5	400	0.748	ENSG00000270061	ENSG00000270061	4.144	rs75625781
QTS000024	ftp://ftp.ebi.ac.uk/pub/databases/spot/eQTL/sumstats/QTS000024/QTD000409/QTD000409.all.tsv.gz	ENSG00000270095	12	123081426	C	A	chr12_123081426_C_A	5	0.0125	0.381973	0.47038	0.536746	SNP	5	400	0.748	ENSG00000270095	ENSG00000270095	3.115	rs75625781
QTS000024	ftp://ftp.ebi.ac.uk/pub/databases/spot/eQTL/sumstats/QTS000024/QTD000409/QTD000409.all.tsv.gz	ENSG00000270130	12	123081426	C	A	chr12_123081426_C_A	5	0.0125	0.966596	0.0223592	0.533187	SNP	5	400	0.748	ENSG00000270130	ENSG00000270130	2.467	rs75625781
QTS000024	ftp://ftp.ebi.ac.uk/pub/databases/spot/eQTL/sumstats/QTS000024/QTD000409/QTD000409.all.tsv.gz	ENSG00000275265	12	123081426	C	A	chr12_123081426_C_A	5	0.0125	0.227431	0.654586	0.540523	SNP	5	400	0.748	ENSG00000275265	ENSG00000275265	1.445	rs75625781
QTS000024	ftp://ftp.ebi.ac.uk/pub/databases/spot/eQTL/sumstats/QTS000024/QTD000409/QTD000409.all.tsv.gz	ENSG00000033030	12	123081823	C	G	chr12_123081823_C_G	6	0.0175	0.968751	0.0119276	0.304057	SNP	7	400	0.99862	ENSG00000033030	ENSG00000033030	27.41	rs73411101
QTS000024	ftp://ftp.ebi.ac.uk/pub/databases/spot/eQTL/sumstats/QTS000024/QTD000409/QTD000409.all.tsv.gz	ENSG00000051825	12	123081823	C	G	chr12_123081823_C_G	6	0.0175	0.762274	0.0613967	0.202668	SNP	7	400	0.99862	ENSG00000051825	ENSG00000051825	2.535	rs73411101
QTS000024	ftp://ftp.ebi.ac.uk/pub/databases/spot/eQTL/sumstats/QTS000024/QTD000409/QTD000409.all.tsv.gz	ENSG00000086598	12	123081823	C	G	chr12_123081823_C_G	6	0.0175	0.331131	0.239723	0.246021	SNP	7	400	0.99862	ENSG00000086598	ENSG00000086598	160.621	rs73411101
QTS000024	ftp://ftp.ebi.ac.uk/pub/databases/spot/eQTL/sumstats/QTS000024/QTD000409/QTD000409.all.tsv.gz	ENSG00000090975	12	123081823	C	G	chr12_123081823_C_G	6	0.0175	0.408118	0.237421	0.286361	SNP	7	400	0.99862	ENSG00000090975	ENSG00000090975	0.629	rs73411101
QTS000024	ftp://ftp.ebi.ac.uk/pub/databases/spot/eQTL/sumstats/QTS000024/QTD000409/QTD000409.all.tsv.gz	ENSG00000111011	12	123081823	C	G	chr12_123081823_C_G	6	0.0175	0.114532	0.324115	0.204409	SNP	7	400	0.99862	ENSG00000111011	ENSG00000111011	72.412	rs73411101
QTS000024	ftp://ftp.ebi.ac.uk/pub/databases/spot/eQTL/sumstats/QTS000024/QTD000409/QTD000409.all.tsv.gz	ENSG00000111325	12	123081823	C	G	chr12_123081823_C_G	6	0.0175	0.19323	0.342576	0.262342	SNP	7	400	0.99862	ENSG00000111325	ENSG00000111325	0.758	rs73411101
QTS000024	ftp://ftp.ebi.ac.uk/pub/databases/spot/eQTL/sumstats/QTS000024/QTD000409/QTD000409.all.tsv.gz	ENSG00000111328	12	123081823	C	G	chr12_123081823_C_G	6	0.0175	0.411977	-0.219489	0.266927	SNP	7	400	0.99862	ENSG00000111328	ENSG00000111328	7.918	rs73411101
QTS000024	ftp://ftp.ebi.ac.uk/pub/databases/spot/eQTL/sumstats/QTS000024/QTD000409/QTD000409.all.tsv.gz	ENSG00000111358	12	123081823	C	G	chr12_123081823_C_G	6	0.0175	0.407955	0.198065	0.238809	SNP	7	400	0.99862	ENSG00000111358	ENSG00000111358	11.86	rs73411101
QTS000024	ftp://ftp.ebi.ac.uk/pub/databases/spot/eQTL/sumstats/QTS000024/QTD000409/QTD000409.all.tsv.gz	ENSG00000111361	12	123081823	C	G	chr12_123081823_C_G	6	0.0175	0.836233	-0.0373687	0.18052	SNP	7	400	0.99862	ENSG00000111361	ENSG00000111361	36.365	rs73411101
QTS000024	ftp://ftp.ebi.ac.uk/pub/databases/spot/eQTL/sumstats/QTS000024/QTD000409/QTD000409.all.tsv.gz	ENSG00000111364	12	123081823	C	G	chr12_123081823_C_G	6	0.0175	0.654131	0.103934	0.231603	SNP	7	400	0.99862	ENSG00000111364	ENSG00000111364	11.585	rs73411101
QTS000024	ftp://ftp.ebi.ac.uk/pub/databases/spot/eQTL/sumstats/QTS000024/QTD000409/QTD000409.all.tsv.gz	ENSG00000119242	12	123081823	C	G	chr12_123081823_C_G	6	0.0175	0.200851	-0.352481	0.274581	SNP	7	400	0.99862	ENSG00000119242	ENSG00000119242	16.821	rs73411101
QTS000024	ftp://ftp.ebi.ac.uk/pub/databases/spot/eQTL/sumstats/QTS000024/QTD000409/QTD000409.all.tsv.gz	ENSG00000130779	12	123081823	C	G	chr12_123081823_C_G	6	0.0175	0.559691	0.168017	0.287523	SNP	7	400	0.99862	ENSG00000130779	ENSG00000130779	51.999	rs73411101
QTS000024	ftp://ftp.ebi.ac.uk/pub/databases/spot/eQTL/sumstats/QTS000024/QTD000409/QTD000409.all.tsv.gz	ENSG00000130783	12	123081823	C	G	chr12_123081823_C_G	6	0.0175	0.297914	-0.330201	0.316328	SNP	7	400	0.99862	ENSG00000130783	ENSG00000130783	0.524	rs73411101
QTS000024	ftp://ftp.ebi.ac.uk/pub/databases/spot/eQTL/sumstats/QTS000024/QTD000409/QTD000409.all.tsv.gz	ENSG00000130787	12	123081823	C	G	chr12_123081823_C_G	6	0.0175	0.0834841	-0.310081	0.178186	SNP	7	400	0.99862	ENSG00000130787	ENSG00000130787	3.781	rs73411101
QTS000024	ftp://ftp.ebi.ac.uk/pub/databases/spot/eQTL/sumstats/QTS000024/QTD000409/QTD000409.all.tsv.gz	ENSG00000130921	12	123081823	C	G	chr12_123081823_C_G	6	0.0175	0.367771	0.240589	0.266472	SNP	7	400	0.99862	ENSG00000130921	ENSG00000130921	1.918	rs73411101
QTS000024	ftp://ftp.ebi.ac.uk/pub/databases/spot/eQTL/sumstats/QTS000024/QTD000409/QTD000409.all.tsv.gz	ENSG00000139697	12	123081823	C	G	chr12_123081823_C_G	6	0.0175	0.53776	-0.0998544	0.161746	SNP	7	400	0.99862	ENSG00000139697	ENSG00000139697	62.897	rs73411101
QTS000024	ftp://ftp.ebi.ac.uk/pub/databases/spot/eQTL/sumstats/QTS000024/QTD000409/QTD000409.all.tsv.gz	ENSG00000139719	12	123081823	C	G	chr12_123081823_C_G	6	0.0175	0.747007	-0.0877876	0.271729	SNP	7	400	0.99862	ENSG00000139719	ENSG00000139719	10.053	rs73411101
QTS000024	ftp://ftp.ebi.ac.uk/pub/databases/spot/eQTL/sumstats/QTS000024/QTD000409/QTD000409.all.tsv.gz	ENSG00000139722	12	123081823	C	G	chr12_123081823_C_G	6	0.0175	0.431093	0.119851	0.151893	SNP	7	400	0.99862	ENSG00000139722	ENSG00000139722	37.146	rs73411101
QTS000024	ftp://ftp.ebi.ac.uk/pub/databases/spot/eQTL/sumstats/QTS000024/QTD000409/QTD000409.all.tsv.gz	ENSG00000139726	12	123081823	C	G	chr12_123081823_C_G	6	0.0175	0.0339614	0.469289	0.219664	SNP	7	400	0.99862	ENSG00000139726	ENSG00000139726	49.387	rs73411101
QTS000024	ftp://ftp.ebi.ac.uk/pub/databases/spot/eQTL/sumstats/QTS000024/QTD000409/QTD000409.all.tsv.gz	ENSG00000150967	12	123081823	C	G	chr12_123081823_C_G	6	0.0175	0.201048	0.22483	0.175219	SNP	7	400	0.99862	ENSG00000150967	ENSG00000150967	1.113	rs73411101
QTS000024	ftp://ftp.ebi.ac.uk/pub/databases/spot/eQTL/sumstats/QTS000024/QTD000409/QTD000409.all.tsv.gz	ENSG00000150977	12	123081823	C	G	chr12_123081823_C_G	6	0.0175	0.221221	-0.312946	0.25496	SNP	7	400	0.99862	ENSG00000150977	ENSG00000150977	207.638	rs73411101
QTS000024	ftp://ftp.ebi.ac.uk/pub/databases/spot/eQTL/sumstats/QTS000024/QTD000409/QTD000409.all.tsv.gz	ENSG00000168778	12	123081823	C	G	chr12_123081823_C_G	6	0.0175	0.264971	0.314692	0.28145	SNP	7	400	0.99862	ENSG00000168778	ENSG00000168778	1.386	rs73411101
QTS000024	ftp://ftp.ebi.ac.uk/pub/databases/spot/eQTL/sumstats/QTS000024/QTD000409/QTD000409.all.tsv.gz	ENSG00000176383	12	123081823	C	G	chr12_123081823_C_G	6	0.0175	0.127288	-0.375479	0.245128	SNP	7	400	0.99862	ENSG00000176383	ENSG00000176383	0.579	rs73411101
QTS000024	ftp://ftp.ebi.ac.uk/pub/databases/spot/eQTL/sumstats/QTS000024/QTD000409/QTD000409.all.tsv.gz	ENSG00000179195	12	123081823	C	G	chr12_123081823_C_G	6	0.0175	0.0235405	0.48354	0.211759	SNP	7	400	0.99862	ENSG00000179195	ENSG00000179195	40.588	rs73411101
QTS000024	ftp://ftp.ebi.ac.uk/pub/databases/spot/eQTL/sumstats/QTS000024/QTD000409/QTD000409.all.tsv.gz	ENSG00000182196	12	123081823	C	G	chr12_123081823_C_G	6	0.0175	0.429254	0.244226	0.308285	SNP	7	400	0.99862	ENSG00000182196	ENSG00000182196	1.559	rs73411101
QTS000024	ftp://ftp.ebi.ac.uk/pub/databases/spot/eQTL/sumstats/QTS000024/QTD000409/QTD000409.all.tsv.gz	ENSG00000182782	12	123081823	C	G	chr12_123081823_C_G	6	0.0175	0.815938	0.0559977	0.240225	SNP	7	400	0.99862	ENSG00000182782	ENSG00000182782	52.804	rs73411101
QTS000024	ftp://ftp.ebi.ac.uk/pub/databases/spot/eQTL/sumstats/QTS000024/QTD000409/QTD000409.all.tsv.gz	ENSG00000183955	12	123081823	C	G	chr12_123081823_C_G	6	0.0175	0.0291861	0.671864	0.305663	SNP	7	400	0.99862	ENSG00000183955	ENSG00000183955	21.678	rs73411101
QTS000024	ftp://ftp.ebi.ac.uk/pub/databases/spot/eQTL/sumstats/QTS000024/QTD000409/QTD000409.all.tsv.gz	ENSG00000184047	12	123081823	C	G	chr12_123081823_C_G	6	0.0175	0.607755	0.153844	0.299215	SNP	7	400	0.99862	ENSG00000184047	ENSG00000184047	1.334	rs73411101
QTS000024	ftp://ftp.ebi.ac.uk/pub/databases/spot/eQTL/sumstats/QTS000024/QTD000409/QTD000409.all.tsv.gz	ENSG00000184209	12	123081823	C	G	chr12_123081823_C_G	6	0.0175	0.356144	-0.278724	0.301306	SNP	7	400	0.99862	ENSG00000184209	ENSG00000184209	11.763	rs73411101
QTS000024	ftp://ftp.ebi.ac.uk/pub/databases/spot/eQTL/sumstats/QTS000024/QTD000409/QTD000409.all.tsv.gz	ENSG00000184445	12	123081823	C	G	chr12_123081823_C_G	6	0.0175	0.954972	0.0189077	0.334407	SNP	7	400	0.99862	ENSG00000184445	ENSG00000184445	2.081	rs73411101
QTS000024	ftp://ftp.ebi.ac.uk/pub/databases/spot/eQTL/sumstats/QTS000024/QTD000409/QTD000409.all.tsv.gz	ENSG00000185344	12	123081823	C	G	chr12_123081823_C_G	6	0.0175	0.797164	-0.0576359	0.223925	SNP	7	400	0.99862	ENSG00000185344	ENSG00000185344	4.01	rs73411101
QTS000024	ftp://ftp.ebi.ac.uk/pub/databases/spot/eQTL/sumstats/QTS000024/QTD000409/QTD000409.all.tsv.gz	ENSG00000255398	12	123081823	C	G	chr12_123081823_C_G	6	0.0175	0.91035	-0.0214725	0.190442	SNP	7	400	0.99862	ENSG00000255398	ENSG00000255398	39.922	rs73411101
QTS000024	ftp://ftp.ebi.ac.uk/pub/databases/spot/eQTL/sumstats/QTS000024/QTD000409/QTD000409.all.tsv.gz	ENSG00000256092	12	123081823	C	G	chr12_123081823_C_G	6	0.0175	0.208093	-0.400674	0.317179	SNP	7	400	0.99862	ENSG00000256092	ENSG00000256092	1.094	rs73411101
QTS000024	ftp://ftp.ebi.ac.uk/pub/databases/spot/eQTL/sumstats/QTS000024/QTD000409/QTD000409.all.tsv.gz	ENSG00000256249	12	123081823	C	G	chr12_123081823_C_G	6	0.0175	0.234922	-0.262691	0.220442	SNP	7	400	0.99862	ENSG00000256249	ENSG00000256249	0.791	rs73411101
QTS000024	ftp://ftp.ebi.ac.uk/pub/databases/spot/eQTL/sumstats/QTS000024/QTD000409/QTD000409.all.tsv.gz	ENSG00000269938	12	123081823	C	G	chr12_123081823_C_G	6	0.0175	0.0501613	0.632602	0.320878	SNP	7	400	0.99862	ENSG00000269938	ENSG00000269938	2.756	rs73411101
QTS000024	ftp://ftp.ebi.ac.uk/pub/databases/spot/eQTL/sumstats/QTS000024/QTD000409/QTD000409.all.tsv.gz	ENSG00000269997	12	123081823	C	G	chr12_123081823_C_G	6	0.0175	0.891311	0.0463163	0.338486	SNP	7	400	0.99862	ENSG00000269997	ENSG00000269997	3.549	rs73411101
QTS000024	ftp://ftp.ebi.ac.uk/pub/databases/spot/eQTL/sumstats/QTS000024/QTD000409/QTD000409.all.tsv.gz	ENSG00000270048	12	123081823	C	G	chr12_123081823_C_G	6	0.0175	0.097811	0.47624	0.286207	SNP	7	400	0.99862	ENSG00000270048	ENSG00000270048	3.071	rs73411101
QTS000024	ftp://ftp.ebi.ac.uk/pub/databases/spot/eQTL/sumstats/QTS000024/QTD000409/QTD000409.all.tsv.gz	ENSG00000270061	12	123081823	C	G	chr12_123081823_C_G	6	0.0175	0.113781	0.502752	0.316406	SNP	7	400	0.99862	ENSG00000270061	ENSG00000270061	4.144	rs73411101
QTS000024	ftp://ftp.ebi.ac.uk/pub/databases/spot/eQTL/sumstats/QTS000024/QTD000409/QTD000409.all.tsv.gz	ENSG00000270095	12	123081823	C	G	chr12_123081823_C_G	6	0.0175	0.682962	0.131515	0.321499	SNP	7	400	0.99862	ENSG00000270095	ENSG00000270095	3.115	rs73411101
QTS000024	ftp://ftp.ebi.ac.uk/pub/databases/spot/eQTL/sumstats/QTS000024/QTD000409/QTD000409.all.tsv.gz	ENSG00000270130	12	123081823	C	G	chr12_123081823_C_G	6	0.0175	0.92555	-0.0298351	0.318844	SNP	7	400	0.99862	ENSG00000270130	ENSG00000270130	2.467	rs73411101
QTS000024	ftp://ftp.ebi.ac.uk/pub/databases/spot/eQTL/sumstats/QTS000024/QTD000409/QTD000409.all.tsv.gz	ENSG00000275265	12	123081823	C	G	chr12_123081823_C_G	6	0.0175	0.209366	-0.407049	0.323133	SNP	7	400	0.99862	ENSG00000275265	ENSG00000275265	1.445	rs73411101
QTS000024	ftp://ftp.ebi.ac.uk/pub/databases/spot/eQTL/sumstats/QTS000024/QTD000409/QTD000409.all.tsv.gz	ENSG00000033030	12	123082175	G	C	chr12_123082175_G_C	12	0.03	0.0124433	0.660486	0.26168	SNP	12	400	0.99043	ENSG00000033030	ENSG00000033030	27.41	rs116081020
QTS000024	ftp://ftp.ebi.ac.uk/pub/databases/spot/eQTL/sumstats/QTS000024/QTD000409/QTD000409.all.tsv.gz	ENSG00000051825	12	123082175	G	C	chr12_123082175_G_C	12	0.03	0.212345	0.221129	0.176696	SNP	12	400	0.99043	ENSG00000051825	ENSG00000051825	2.535	rs116081020
QTS000024	ftp://ftp.ebi.ac.uk/pub/databases/spot/eQTL/sumstats/QTS000024/QTD000409/QTD000409.all.tsv.gz	ENSG00000086598	12	123082175	G	C	chr12_123082175_G_C	12	0.03	0.0450598	-0.430917	0.213561	SNP	12	400	0.99043	ENSG00000086598	ENSG00000086598	160.621	rs116081020
QTS000024	ftp://ftp.ebi.ac.uk/pub/databases/spot/eQTL/sumstats/QTS000024/QTD000409/QTD000409.all.tsv.gz	ENSG00000090975	12	123082175	G	C	chr12_123082175_G_C	12	0.03	0.473968	0.179931	0.250773	SNP	12	400	0.99043	ENSG00000090975	ENSG00000090975	0.629	rs116081020
QTS000024	ftp://ftp.ebi.ac.uk/pub/databases/spot/eQTL/sumstats/QTS000024/QTD000409/QTD000409.all.tsv.gz	ENSG00000111011	12	123082175	G	C	chr12_123082175_G_C	12	0.03	0.153661	0.25664	0.179143	SNP	12	400	0.99043	ENSG00000111011	ENSG00000111011	72.412	rs116081020
QTS000024	ftp://ftp.ebi.ac.uk/pub/databases/spot/eQTL/sumstats/QTS000024/QTD000409/QTD000409.all.tsv.gz	ENSG00000111325	12	123082175	G	C	chr12_123082175_G_C	12	0.03	0.659598	-0.101722	0.230567	SNP	12	400	0.99043	ENSG00000111325	ENSG00000111325	0.758	rs116081020
QTS000024	ftp://ftp.ebi.ac.uk/pub/databases/spot/eQTL/sumstats/QTS000024/QTD000409/QTD000409.all.tsv.gz	ENSG00000111328	12	123082175	G	C	chr12_123082175_G_C	12	0.03	0.716973	-0.0849528	0.233989	SNP	12	400	0.99043	ENSG00000111328	ENSG00000111328	7.918	rs116081020
QTS000024	ftp://ftp.ebi.ac.uk/pub/databases/spot/eQTL/sumstats/QTS000024/QTD000409/QTD000409.all.tsv.gz	ENSG00000111358	12	123082175	G	C	chr12_123082175_G_C	12	0.03	0.23794	-0.247017	0.208633	SNP	12	400	0.99043	ENSG00000111358	ENSG00000111358	11.86	rs116081020
QTS000024	ftp://ftp.ebi.ac.uk/pub/databases/spot/eQTL/sumstats/QTS000024/QTD000409/QTD000409.all.tsv.gz	ENSG00000111361	12	123082175	G	C	chr12_123082175_G_C	12	0.03	0.23487	0.187621	0.157428	SNP	12	400	0.99043	ENSG00000111361	ENSG00000111361	36.365	rs116081020
QTS000024	ftp://ftp.ebi.ac.uk/pub/databases/spot/eQTL/sumstats/QTS000024/QTD000409/QTD000409.all.tsv.gz	ENSG00000111364	12	123082175	G	C	chr12_123082175_G_C	12	0.03	0.926575	-0.0187173	0.202831	SNP	12	400	0.99043	ENSG00000111364	ENSG00000111364	11.585	rs116081020
QTS000024	ftp://ftp.ebi.ac.uk/pub/databases/spot/eQTL/sumstats/QTS000024/QTD000409/QTD000409.all.tsv.gz	ENSG00000119242	12	123082175	G	C	chr12_123082175_G_C	12	0.03	0.137817	-0.357667	0.239977	SNP	12	400	0.99043	ENSG00000119242	ENSG00000119242	16.821	rs116081020
QTS000024	ftp://ftp.ebi.ac.uk/pub/databases/spot/eQTL/sumstats/QTS000024/QTD000409/QTD000409.all.tsv.gz	ENSG00000130779	12	123082175	G	C	chr12_123082175_G_C	12	0.03	0.49273	0.172924	0.251585	SNP	12	400	0.99043	ENSG00000130779	ENSG00000130779	51.999	rs116081020
QTS000024	ftp://ftp.ebi.ac.uk/pub/databases/spot/eQTL/sumstats/QTS000024/QTD000409/QTD000409.all.tsv.gz	ENSG00000130783	12	123082175	G	C	chr12_123082175_G_C	12	0.03	0.58762	0.150738	0.27748	SNP	12	400	0.99043	ENSG00000130783	ENSG00000130783	0.524	rs116081020
QTS000024	ftp://ftp.ebi.ac.uk/pub/databases/spot/eQTL/sumstats/QTS000024/QTD000409/QTD000409.all.tsv.gz	ENSG00000130787	12	123082175	G	C	chr12_123082175_G_C	12	0.03	0.198828	0.201859	0.156538	SNP	12	400	0.99043	ENSG00000130787	ENSG00000130787	3.781	rs116081020
QTS000024	ftp://ftp.ebi.ac.uk/pub/databases/spot/eQTL/sumstats/QTS000024/QTD000409/QTD000409.all.tsv.gz	ENSG00000130921	12	123082175	G	C	chr12_123082175_G_C	12	0.03	0.98826	-0.00344446	0.233761	SNP	12	400	0.99043	ENSG00000130921	ENSG00000130921	1.918	rs116081020
QTS000024	ftp://ftp.ebi.ac.uk/pub/databases/spot/eQTL/sumstats/QTS000024/QTD000409/QTD000409.all.tsv.gz	ENSG00000139697	12	123082175	G	C	chr12_123082175_G_C	12	0.03	0.868533	0.0234894	0.141714	SNP	12	400	0.99043	ENSG00000139697	ENSG00000139697	62.897	rs116081020
QTS000024	ftp://ftp.ebi.ac.uk/pub/databases/spot/eQTL/sumstats/QTS000024/QTD000409/QTD000409.all.tsv.gz	ENSG00000139719	12	123082175	G	C	chr12_123082175_G_C	12	0.03	0.111004	0.378375	0.236284	SNP	12	400	0.99043	ENSG00000139719	ENSG00000139719	10.053	rs116081020
QTS000024	ftp://ftp.ebi.ac.uk/pub/databases/spot/eQTL/sumstats/QTS000024/QTD000409/QTD000409.all.tsv.gz	ENSG00000139722	12	123082175	G	C	chr12_123082175_G_C	12	0.03	0.172319	-0.181547	0.132507	SNP	12	400	0.99043	ENSG00000139722	ENSG00000139722	37.146	rs116081020
QTS000024	ftp://ftp.ebi.ac.uk/pub/databases/spot/eQTL/sumstats/QTS000024/QTD000409/QTD000409.all.tsv.gz	ENSG00000139726	12	123082175	G	C	chr12_123082175_G_C	12	0.03	0.878311	0.0298398	0.194621	SNP	12	400	0.99043	ENSG00000139726	ENSG00000139726	49.387	rs116081020
QTS000024	ftp://ftp.ebi.ac.uk/pub/databases/spot/eQTL/sumstats/QTS000024/QTD000409/QTD000409.all.tsv.gz	ENSG00000150967	12	123082175	G	C	chr12_123082175_G_C	12	0.03	0.832343	-0.0326547	0.154034	SNP	12	400	0.99043	ENSG00000150967	ENSG00000150967	1.113	rs116081020
QTS000024	ftp://ftp.ebi.ac.uk/pub/databases/spot/eQTL/sumstats/QTS000024/QTD000409/QTD000409.all.tsv.gz	ENSG00000150977	12	123082175	G	C	chr12_123082175_G_C	12	0.03	0.580115	0.12408	0.223892	SNP	12	400	0.99043	ENSG00000150977	ENSG00000150977	207.638	rs116081020
QTS000024	ftp://ftp.ebi.ac.uk/pub/databases/spot/eQTL/sumstats/QTS000024/QTD000409/QTD000409.all.tsv.gz	ENSG00000168778	12	123082175	G	C	chr12_123082175_G_C	12	0.03	0.287958	-0.262619	0.246434	SNP	12	400	0.99043	ENSG00000168778	ENSG00000168778	1.386	rs116081020
QTS000024	ftp://ftp.ebi.ac.uk/pub/databases/spot/eQTL/sumstats/QTS000024/QTD000409/QTD000409.all.tsv.gz	ENSG00000176383	12	123082175	G	C	chr12_123082175_G_C	12	0.03	0.778968	0.0606768	0.215875	SNP	12	400	0.99043	ENSG00000176383	ENSG00000176383	0.579	rs116081020
QTS000024	ftp://ftp.ebi.ac.uk/pub/databases/spot/eQTL/sumstats/QTS000024/QTD000409/QTD000409.all.tsv.gz	ENSG00000179195	12	123082175	G	C	chr12_123082175_G_C	12	0.03	0.0672311	-0.342879	0.186251	SNP	12	400	0.99043	ENSG00000179195	ENSG00000179195	40.588	rs116081020
QTS000024	ftp://ftp.ebi.ac.uk/pub/databases/spot/eQTL/sumstats/QTS000024/QTD000409/QTD000409.all.tsv.gz	ENSG00000182196	12	123082175	G	C	chr12_123082175_G_C	12	0.03	0.725288	0.0950976	0.270214	SNP	12	400	0.99043	ENSG00000182196	ENSG00000182196	1.559	rs116081020
QTS000024	ftp://ftp.ebi.ac.uk/pub/databases/spot/eQTL/sumstats/QTS000024/QTD000409/QTD000409.all.tsv.gz	ENSG00000182782	12	123082175	G	C	chr12_123082175_G_C	12	0.03	0.225051	0.254978	0.209467	SNP	12	400	0.99043	ENSG00000182782	ENSG00000182782	52.804	rs116081020
QTS000024	ftp://ftp.ebi.ac.uk/pub/databases/spot/eQTL/sumstats/QTS000024/QTD000409/QTD000409.all.tsv.gz	ENSG00000183955	12	123082175	G	C	chr12_123082175_G_C	12	0.03	0.268402	0.299862	0.270124	SNP	12	400	0.99043	ENSG00000183955	ENSG00000183955	21.678	rs116081020
QTS000024	ftp://ftp.ebi.ac.uk/pub/databases/spot/eQTL/sumstats/QTS000024/QTD000409/QTD000409.all.tsv.gz	ENSG00000184047	12	123082175	G	C	chr12_123082175_G_C	12	0.03	0.380289	0.230023	0.261548	SNP	12	400	0.99043	ENSG00000184047	ENSG00000184047	1.334	rs116081020
QTS000024	ftp://ftp.ebi.ac.uk/pub/databases/spot/eQTL/sumstats/QTS000024/QTD000409/QTD000409.all.tsv.gz	ENSG00000184209	12	123082175	G	C	chr12_123082175_G_C	12	0.03	0.692004	0.104837	0.264235	SNP	12	400	0.99043	ENSG00000184209	ENSG00000184209	11.763	rs116081020
QTS000024	ftp://ftp.ebi.ac.uk/pub/databases/spot/eQTL/sumstats/QTS000024/QTD000409/QTD000409.all.tsv.gz	ENSG00000184445	12	123082175	G	C	chr12_123082175_G_C	12	0.03	0.472372	0.21049	0.292306	SNP	12	400	0.99043	ENSG00000184445	ENSG00000184445	2.081	rs116081020
QTS000024	ftp://ftp.ebi.ac.uk/pub/databases/spot/eQTL/sumstats/QTS000024/QTD000409/QTD000409.all.tsv.gz	ENSG00000185344	12	123082175	G	C	chr12_123082175_G_C	12	0.03	0.272148	-0.215217	0.195401	SNP	12	400	0.99043	ENSG00000185344	ENSG00000185344	4.01	rs116081020
QTS000024	ftp://ftp.ebi.ac.uk/pub/databases/spot/eQTL/sumstats/QTS000024/QTD000409/QTD000409.all.tsv.gz	ENSG00000255398	12	123082175	G	C	chr12_123082175_G_C	12	0.03	0.511424	0.109544	0.166508	SNP	12	400	0.99043	ENSG00000255398	ENSG00000255398	39.922	rs116081020
QTS000024	ftp://ftp.ebi.ac.uk/pub/databases/spot/eQTL/sumstats/QTS000024/QTD000409/QTD000409.all.tsv.gz	ENSG00000256092	12	123082175	G	C	chr12_123082175_G_C	12	0.03	0.982564	0.00610175	0.278827	SNP	12	400	0.99043	ENSG00000256092	ENSG00000256092	1.094	rs116081020
QTS000024	ftp://ftp.ebi.ac.uk/pub/databases/spot/eQTL/sumstats/QTS000024/QTD000409/QTD000409.all.tsv.gz	ENSG00000256249	12	123082175	G	C	chr12_123082175_G_C	12	0.03	0.517277	0.125526	0.193476	SNP	12	400	0.99043	ENSG00000256249	ENSG00000256249	0.791	rs116081020
QTS000024	ftp://ftp.ebi.ac.uk/pub/databases/spot/eQTL/sumstats/QTS000024/QTD000409/QTD000409.all.tsv.gz	ENSG00000269938	12	123082175	G	C	chr12_123082175_G_C	12	0.03	0.395245	-0.241365	0.28325	SNP	12	400	0.99043	ENSG00000269938	ENSG00000269938	2.756	rs116081020
QTS000024	ftp://ftp.ebi.ac.uk/pub/databases/spot/eQTL/sumstats/QTS000024/QTD000409/QTD000409.all.tsv.gz	ENSG00000269997	12	123082175	G	C	chr12_123082175_G_C	12	0.03	0.52861	-0.186858	0.295979	SNP	12	400	0.99043	ENSG00000269997	ENSG00000269997	3.549	rs116081020
QTS000024	ftp://ftp.ebi.ac.uk/pub/databases/spot/eQTL/sumstats/QTS000024/QTD000409/QTD000409.all.tsv.gz	ENSG00000270048	12	123082175	G	C	chr12_123082175_G_C	12	0.03	0.966581	-0.0105887	0.252388	SNP	12	400	0.99043	ENSG00000270048	ENSG00000270048	3.071	rs116081020
QTS000024	ftp://ftp.ebi.ac.uk/pub/databases/spot/eQTL/sumstats/QTS000024/QTD000409/QTD000409.all.tsv.gz	ENSG00000270061	12	123082175	G	C	chr12_123082175_G_C	12	0.03	0.103843	-0.452521	0.276847	SNP	12	400	0.99043	ENSG00000270061	ENSG00000270061	4.144	rs116081020
QTS000024	ftp://ftp.ebi.ac.uk/pub/databases/spot/eQTL/sumstats/QTS000024/QTD000409/QTD000409.all.tsv.gz	ENSG00000270095	12	123082175	G	C	chr12_123082175_G_C	12	0.03	0.276718	0.306161	0.280639	SNP	12	400	0.99043	ENSG00000270095	ENSG00000270095	3.115	rs116081020
QTS000024	ftp://ftp.ebi.ac.uk/pub/databases/spot/eQTL/sumstats/QTS000024/QTD000409/QTD000409.all.tsv.gz	ENSG00000270130	12	123082175	G	C	chr12_123082175_G_C	12	0.03	0.391957	-0.239013	0.278543	SNP	12	400	0.99043	ENSG00000270130	ENSG00000270130	2.467	rs116081020
QTS000024	ftp://ftp.ebi.ac.uk/pub/databases/spot/eQTL/sumstats/QTS000024/QTD000409/QTD000409.all.tsv.gz	ENSG00000275265	12	123082175	G	C	chr12_123082175_G_C	12	0.03	0.0410057	0.577966	0.280857	SNP	12	400	0.99043	ENSG00000275265	ENSG00000275265	1.445	rs116081020
QTS000024	ftp://ftp.ebi.ac.uk/pub/databases/spot/eQTL/sumstats/QTS000024/QTD000409/QTD000409.all.tsv.gz	ENSG00000033030	12	123082625	G	A	chr12_123082625_G_A	38	0.1025	0.851025	0.029416	0.156406	SNP	41	400	0.99406	ENSG00000033030	ENSG00000033030	27.41	rs55992397
QTS000024	ftp://ftp.ebi.ac.uk/pub/databases/spot/eQTL/sumstats/QTS000024/QTD000409/QTD000409.all.tsv.gz	ENSG00000051825	12	123082625	G	A	chr12_123082625_G_A	38	0.1025	0.606175	-0.0538176	0.104212	SNP	41	400	0.99406	ENSG00000051825	ENSG00000051825	2.535	rs55992397
QTS000024	ftp://ftp.ebi.ac.uk/pub/databases/spot/eQTL/sumstats/QTS000024/QTD000409/QTD000409.all.tsv.gz	ENSG00000086598	12	123082625	G	A	chr12_123082625_G_A	38	0.1025	0.0257796	-0.281384	0.125191	SNP	41	400	0.99406	ENSG00000086598	ENSG00000086598	160.621	rs55992397
QTS000024	ftp://ftp.ebi.ac.uk/pub/databases/spot/eQTL/sumstats/QTS000024/QTD000409/QTD000409.all.tsv.gz	ENSG00000090975	12	123082625	G	A	chr12_123082625_G_A	38	0.1025	0.0180678	0.346778	0.145372	SNP	41	400	0.99406	ENSG00000090975	ENSG00000090975	0.629	rs55992397
QTS000024	ftp://ftp.ebi.ac.uk/pub/databases/spot/eQTL/sumstats/QTS000024/QTD000409/QTD000409.all.tsv.gz	ENSG00000111011	12	123082625	G	A	chr12_123082625_G_A	38	0.1025	0.258026	0.119699	0.105503	SNP	41	400	0.99406	ENSG00000111011	ENSG00000111011	72.412	rs55992397
QTS000024	ftp://ftp.ebi.ac.uk/pub/databases/spot/eQTL/sumstats/QTS000024/QTD000409/QTD000409.all.tsv.gz	ENSG00000111325	12	123082625	G	A	chr12_123082625_G_A	38	0.1025	0.0274323	0.29744	0.133806	SNP	41	400	0.99406	ENSG00000111325	ENSG00000111325	0.758	rs55992397
QTS000024	ftp://ftp.ebi.ac.uk/pub/databases/spot/eQTL/sumstats/QTS000024/QTD000409/QTD000409.all.tsv.gz	ENSG00000111328	12	123082625	G	A	chr12_123082625_G_A	38	0.1025	0.173209	-0.187148	0.13688	SNP	41	400	0.99406	ENSG00000111328	ENSG00000111328	7.918	rs55992397
QTS000024	ftp://ftp.ebi.ac.uk/pub/databases/spot/eQTL/sumstats/QTS000024/QTD000409/QTD000409.all.tsv.gz	ENSG00000111358	12	123082625	G	A	chr12_123082625_G_A	38	0.1025	0.129871	-0.186094	0.122319	SNP	41	400	0.99406	ENSG00000111358	ENSG00000111358	11.86	rs55992397
QTS000024	ftp://ftp.ebi.ac.uk/pub/databases/spot/eQTL/sumstats/QTS000024/QTD000409/QTD000409.all.tsv.gz	ENSG00000111361	12	123082625	G	A	chr12_123082625_G_A	38	0.1025	0.643203	-0.0430693	0.0928244	SNP	41	400	0.99406	ENSG00000111361	ENSG00000111361	36.365	rs55992397
QTS000024	ftp://ftp.ebi.ac.uk/pub/databases/spot/eQTL/sumstats/QTS000024/QTD000409/QTD000409.all.tsv.gz	ENSG00000111364	12	123082625	G	A	chr12_123082625_G_A	38	0.1025	0.561837	-0.0692184	0.119103	SNP	41	400	0.99406	ENSG00000111364	ENSG00000111364	11.585	rs55992397
QTS000024	ftp://ftp.ebi.ac.uk/pub/databases/spot/eQTL/sumstats/QTS000024/QTD000409/QTD000409.all.tsv.gz	ENSG00000119242	12	123082625	G	A	chr12_123082625_G_A	38	0.1025	0.959676	0.00718336	0.141883	SNP	41	400	0.99406	ENSG00000119242	ENSG00000119242	16.821	rs55992397
QTS000024	ftp://ftp.ebi.ac.uk/pub/databases/spot/eQTL/sumstats/QTS000024/QTD000409/QTD000409.all.tsv.gz	ENSG00000130779	12	123082625	G	A	chr12_123082625_G_A	38	0.1025	0.727399	0.0516701	0.148002	SNP	41	400	0.99406	ENSG00000130779	ENSG00000130779	51.999	rs55992397
QTS000024	ftp://ftp.ebi.ac.uk/pub/databases/spot/eQTL/sumstats/QTS000024/QTD000409/QTD000409.all.tsv.gz	ENSG00000130783	12	123082625	G	A	chr12_123082625_G_A	38	0.1025	0.646795	-0.0748666	0.163119	SNP	41	400	0.99406	ENSG00000130783	ENSG00000130783	0.524	rs55992397
QTS000024	ftp://ftp.ebi.ac.uk/pub/databases/spot/eQTL/sumstats/QTS000024/QTD000409/QTD000409.all.tsv.gz	ENSG00000130787	12	123082625	G	A	chr12_123082625_G_A	38	0.1025	0.531382	-0.057889	0.0923157	SNP	41	400	0.99406	ENSG00000130787	ENSG00000130787	3.781	rs55992397
QTS000024	ftp://ftp.ebi.ac.uk/pub/databases/spot/eQTL/sumstats/QTS000024/QTD000409/QTD000409.all.tsv.gz	ENSG00000130921	12	123082625	G	A	chr12_123082625_G_A	38	0.1025	0.850206	0.0259801	0.137374	SNP	41	400	0.99406	ENSG00000130921	ENSG00000130921	1.918	rs55992397
QTS000024	ftp://ftp.ebi.ac.uk/pub/databases/spot/eQTL/sumstats/QTS000024/QTD000409/QTD000409.all.tsv.gz	ENSG00000139697	12	123082625	G	A	chr12_123082625_G_A	38	0.1025	0.524997	-0.0529899	0.0832037	SNP	41	400	0.99406	ENSG00000139697	ENSG00000139697	62.897	rs55992397
QTS000024	ftp://ftp.ebi.ac.uk/pub/databases/spot/eQTL/sumstats/QTS000024/QTD000409/QTD000409.all.tsv.gz	ENSG00000139719	12	123082625	G	A	chr12_123082625_G_A	38	0.1025	0.107943	0.224293	0.138853	SNP	41	400	0.99406	ENSG00000139719	ENSG00000139719	10.053	rs55992397
QTS000024	ftp://ftp.ebi.ac.uk/pub/databases/spot/eQTL/sumstats/QTS000024/QTD000409/QTD000409.all.tsv.gz	ENSG00000139722	12	123082625	G	A	chr12_123082625_G_A	38	0.1025	0.127929	0.118942	0.0777816	SNP	41	400	0.99406	ENSG00000139722	ENSG00000139722	37.146	rs55992397
QTS000024	ftp://ftp.ebi.ac.uk/pub/databases/spot/eQTL/sumstats/QTS000024/QTD000409/QTD000409.all.tsv.gz	ENSG00000139726	12	123082625	G	A	chr12_123082625_G_A	38	0.1025	0.944355	0.00799485	0.114389	SNP	41	400	0.99406	ENSG00000139726	ENSG00000139726	49.387	rs55992397
QTS000024	ftp://ftp.ebi.ac.uk/pub/databases/spot/eQTL/sumstats/QTS000024/QTD000409/QTD000409.all.tsv.gz	ENSG00000150967	12	123082625	G	A	chr12_123082625_G_A	38	0.1025	0.160972	0.126754	0.0900595	SNP	41	400	0.99406	ENSG00000150967	ENSG00000150967	1.113	rs55992397
QTS000024	ftp://ftp.ebi.ac.uk/pub/databases/spot/eQTL/sumstats/QTS000024/QTD000409/QTD000409.all.tsv.gz	ENSG00000150977	12	123082625	G	A	chr12_123082625_G_A	38	0.1025	0.170788	0.180166	0.131028	SNP	41	400	0.99406	ENSG00000150977	ENSG00000150977	207.638	rs55992397
QTS000024	ftp://ftp.ebi.ac.uk/pub/databases/spot/eQTL/sumstats/QTS000024/QTD000409/QTD000409.all.tsv.gz	ENSG00000168778	12	123082625	G	A	chr12_123082625_G_A	38	0.1025	0.507192	-0.0964241	0.145106	SNP	41	400	0.99406	ENSG00000168778	ENSG00000168778	1.386	rs55992397
QTS000024	ftp://ftp.ebi.ac.uk/pub/databases/spot/eQTL/sumstats/QTS000024/QTD000409/QTD000409.all.tsv.gz	ENSG00000176383	12	123082625	G	A	chr12_123082625_G_A	38	0.1025	0.882451	0.0187888	0.126894	SNP	41	400	0.99406	ENSG00000176383	ENSG00000176383	0.579	rs55992397
QTS000024	ftp://ftp.ebi.ac.uk/pub/databases/spot/eQTL/sumstats/QTS000024/QTD000409/QTD000409.all.tsv.gz	ENSG00000179195	12	123082625	G	A	chr12_123082625_G_A	38	0.1025	0.0397941	-0.226108	0.109204	SNP	41	400	0.99406	ENSG00000179195	ENSG00000179195	40.588	rs55992397
QTS000024	ftp://ftp.ebi.ac.uk/pub/databases/spot/eQTL/sumstats/QTS000024/QTD000409/QTD000409.all.tsv.gz	ENSG00000182196	12	123082625	G	A	chr12_123082625_G_A	38	0.1025	0.51715	-0.102984	0.158684	SNP	41	400	0.99406	ENSG00000182196	ENSG00000182196	1.559	rs55992397
QTS000024	ftp://ftp.ebi.ac.uk/pub/databases/spot/eQTL/sumstats/QTS000024/QTD000409/QTD000409.all.tsv.gz	ENSG00000182782	12	123082625	G	A	chr12_123082625_G_A	38	0.1025	0.819712	-0.0282066	0.123583	SNP	41	400	0.99406	ENSG00000182782	ENSG00000182782	52.804	rs55992397
QTS000024	ftp://ftp.ebi.ac.uk/pub/databases/spot/eQTL/sumstats/QTS000024/QTD000409/QTD000409.all.tsv.gz	ENSG00000183955	12	123082625	G	A	chr12_123082625_G_A	38	0.1025	0.217862	-0.196139	0.158632	SNP	41	400	0.99406	ENSG00000183955	ENSG00000183955	21.678	rs55992397
QTS000024	ftp://ftp.ebi.ac.uk/pub/databases/spot/eQTL/sumstats/QTS000024/QTD000409/QTD000409.all.tsv.gz	ENSG00000184047	12	123082625	G	A	chr12_123082625_G_A	38	0.1025	0.0318212	0.329057	0.152127	SNP	41	400	0.99406	ENSG00000184047	ENSG00000184047	1.334	rs55992397
QTS000024	ftp://ftp.ebi.ac.uk/pub/databases/spot/eQTL/sumstats/QTS000024/QTD000409/QTD000409.all.tsv.gz	ENSG00000184209	12	123082625	G	A	chr12_123082625_G_A	38	0.1025	0.151404	0.222563	0.154499	SNP	41	400	0.99406	ENSG00000184209	ENSG00000184209	11.763	rs55992397
QTS000024	ftp://ftp.ebi.ac.uk/pub/databases/spot/eQTL/sumstats/QTS000024/QTD000409/QTD000409.all.tsv.gz	ENSG00000184445	12	123082625	G	A	chr12_123082625_G_A	38	0.1025	0.295376	-0.179994	0.171526	SNP	41	400	0.99406	ENSG00000184445	ENSG00000184445	2.081	rs55992397
QTS000024	ftp://ftp.ebi.ac.uk/pub/databases/spot/eQTL/sumstats/QTS000024/QTD000409/QTD000409.all.tsv.gz	ENSG00000185344	12	123082625	G	A	chr12_123082625_G_A	38	0.1025	0.531527	-0.0721481	0.115095	SNP	41	400	0.99406	ENSG00000185344	ENSG00000185344	4.01	rs55992397
QTS000024	ftp://ftp.ebi.ac.uk/pub/databases/spot/eQTL/sumstats/QTS000024/QTD000409/QTD000409.all.tsv.gz	ENSG00000255398	12	123082625	G	A	chr12_123082625_G_A	38	0.1025	0.230398	-0.117435	0.0975937	SNP	41	400	0.99406	ENSG00000255398	ENSG00000255398	39.922	rs55992397
QTS000024	ftp://ftp.ebi.ac.uk/pub/databases/spot/eQTL/sumstats/QTS000024/QTD000409/QTD000409.all.tsv.gz	ENSG00000256092	12	123082625	G	A	chr12_123082625_G_A	38	0.1025	0.571439	0.0928264	0.163731	SNP	41	400	0.99406	ENSG00000256092	ENSG00000256092	1.094	rs55992397
QTS000024	ftp://ftp.ebi.ac.uk/pub/databases/spot/eQTL/sumstats/QTS000024/QTD000409/QTD000409.all.tsv.gz	ENSG00000256249	12	123082625	G	A	chr12_123082625_G_A	38	0.1025	0.642757	-0.0528602	0.113773	SNP	41	400	0.99406	ENSG00000256249	ENSG00000256249	0.791	rs55992397
QTS000024	ftp://ftp.ebi.ac.uk/pub/databases/spot/eQTL/sumstats/QTS000024/QTD000409/QTD000409.all.tsv.gz	ENSG00000269938	12	123082625	G	A	chr12_123082625_G_A	38	0.1025	0.795139	0.0433628	0.166769	SNP	41	400	0.99406	ENSG00000269938	ENSG00000269938	2.756	rs55992397
QTS000024	ftp://ftp.ebi.ac.uk/pub/databases/spot/eQTL/sumstats/QTS000024/QTD000409/QTD000409.all.tsv.gz	ENSG00000269997	12	123082625	G	A	chr12_123082625_G_A	38	0.1025	0.0300324	-0.375936	0.171934	SNP	41	400	0.99406	ENSG00000269997	ENSG00000269997	3.549	rs55992397
QTS000024	ftp://ftp.ebi.ac.uk/pub/databases/spot/eQTL/sumstats/QTS000024/QTD000409/QTD000409.all.tsv.gz	ENSG00000270048	12	123082625	G	A	chr12_123082625_G_A	38	0.1025	0.798398	0.0379358	0.148309	SNP	41	400	0.99406	ENSG00000270048	ENSG00000270048	3.071	rs55992397
QTS000024	ftp://ftp.ebi.ac.uk/pub/databases/spot/eQTL/sumstats/QTS000024/QTD000409/QTD000409.all.tsv.gz	ENSG00000270061	12	123082625	G	A	chr12_123082625_G_A	38	0.1025	0.192205	-0.21351	0.163127	SNP	41	400	0.99406	ENSG00000270061	ENSG00000270061	4.144	rs55992397
QTS000024	ftp://ftp.ebi.ac.uk/pub/databases/spot/eQTL/sumstats/QTS000024/QTD000409/QTD000409.all.tsv.gz	ENSG00000270095	12	123082625	G	A	chr12_123082625_G_A	38	0.1025	0.887527	-0.0234338	0.165459	SNP	41	400	0.99406	ENSG00000270095	ENSG00000270095	3.115	rs55992397
QTS000024	ftp://ftp.ebi.ac.uk/pub/databases/spot/eQTL/sumstats/QTS000024/QTD000409/QTD000409.all.tsv.gz	ENSG00000270130	12	123082625	G	A	chr12_123082625_G_A	38	0.1025	0.992095	-0.00162728	0.164031	SNP	41	400	0.99406	ENSG00000270130	ENSG00000270130	2.467	rs55992397
QTS000024	ftp://ftp.ebi.ac.uk/pub/databases/spot/eQTL/sumstats/QTS000024/QTD000409/QTD000409.all.tsv.gz	ENSG00000275265	12	123082625	G	A	chr12_123082625_G_A	38	0.1025	0.272454	0.183159	0.166401	SNP	41	400	0.99406	ENSG00000275265	ENSG00000275265	1.445	rs55992397
QTS000024	ftp://ftp.ebi.ac.uk/pub/databases/spot/eQTL/sumstats/QTS000024/QTD000409/QTD000409.all.tsv.gz	ENSG00000033030	12	123083463	G	T	chr12_123083463_G_T	38	0.1025	0.851025	0.029416	0.156406	SNP	41	400	0.99406	ENSG00000033030	ENSG00000033030	27.41	rs60546720
QTS000024	ftp://ftp.ebi.ac.uk/pub/databases/spot/eQTL/sumstats/QTS000024/QTD000409/QTD000409.all.tsv.gz	ENSG00000051825	12	123083463	G	T	chr12_123083463_G_T	38	0.1025	0.606175	-0.0538176	0.104212	SNP	41	400	0.99406	ENSG00000051825	ENSG00000051825	2.535	rs60546720
QTS000024	ftp://ftp.ebi.ac.uk/pub/databases/spot/eQTL/sumstats/QTS000024/QTD000409/QTD000409.all.tsv.gz	ENSG00000086598	12	123083463	G	T	chr12_123083463_G_T	38	0.1025	0.0257796	-0.281384	0.125191	SNP	41	400	0.99406	ENSG00000086598	ENSG00000086598	160.621	rs60546720
QTS000024	ftp://ftp.ebi.ac.uk/pub/databases/spot/eQTL/sumstats/QTS000024/QTD000409/QTD000409.all.tsv.gz	ENSG00000090975	12	123083463	G	T	chr12_123083463_G_T	38	0.1025	0.0180678	0.346778	0.145372	SNP	41	400	0.99406	ENSG00000090975	ENSG00000090975	0.629	rs60546720
QTS000024	ftp://ftp.ebi.ac.uk/pub/databases/spot/eQTL/sumstats/QTS000024/QTD000409/QTD000409.all.tsv.gz	ENSG00000111011	12	123083463	G	T	chr12_123083463_G_T	38	0.1025	0.258026	0.119699	0.105503	SNP	41	400	0.99406	ENSG00000111011	ENSG00000111011	72.412	rs60546720
QTS000024	ftp://ftp.ebi.ac.uk/pub/databases/spot/eQTL/sumstats/QTS000024/QTD000409/QTD000409.all.tsv.gz	ENSG00000111325	12	123083463	G	T	chr12_123083463_G_T	38	0.1025	0.0274323	0.29744	0.133806	SNP	41	400	0.99406	ENSG00000111325	ENSG00000111325	0.758	rs60546720
QTS000024	ftp://ftp.ebi.ac.uk/pub/databases/spot/eQTL/sumstats/QTS000024/QTD000409/QTD000409.all.tsv.gz	ENSG00000111328	12	123083463	G	T	chr12_123083463_G_T	38	0.1025	0.173209	-0.187148	0.13688	SNP	41	400	0.99406	ENSG00000111328	ENSG00000111328	7.918	rs60546720
QTS000024	ftp://ftp.ebi.ac.uk/pub/databases/spot/eQTL/sumstats/QTS000024/QTD000409/QTD000409.all.tsv.gz	ENSG00000111358	12	123083463	G	T	chr12_123083463_G_T	38	0.1025	0.129871	-0.186094	0.122319	SNP	41	400	0.99406	ENSG00000111358	ENSG00000111358	11.86	rs60546720
QTS000024	ftp://ftp.ebi.ac.uk/pub/databases/spot/eQTL/sumstats/QTS000024/QTD000409/QTD000409.all.tsv.gz	ENSG00000111361	12	123083463	G	T	chr12_123083463_G_T	38	0.1025	0.643203	-0.0430693	0.0928244	SNP	41	400	0.99406	ENSG00000111361	ENSG00000111361	36.365	rs60546720
QTS000024	ftp://ftp.ebi.ac.uk/pub/databases/spot/eQTL/sumstats/QTS000024/QTD000409/QTD000409.all.tsv.gz	ENSG00000111364	12	123083463	G	T	chr12_123083463_G_T	38	0.1025	0.561837	-0.0692184	0.119103	SNP	41	400	0.99406	ENSG00000111364	ENSG00000111364	11.585	rs60546720
QTS000024	ftp://ftp.ebi.ac.uk/pub/databases/spot/eQTL/sumstats/QTS000024/QTD000409/QTD000409.all.tsv.gz	ENSG00000119242	12	123083463	G	T	chr12_123083463_G_T	38	0.1025	0.959676	0.00718336	0.141883	SNP	41	400	0.99406	ENSG00000119242	ENSG00000119242	16.821	rs60546720
QTS000024	ftp://ftp.ebi.ac.uk/pub/databases/spot/eQTL/sumstats/QTS000024/QTD000409/QTD000409.all.tsv.gz	ENSG00000130779	12	123083463	G	T	chr12_123083463_G_T	38	0.1025	0.727399	0.0516701	0.148002	SNP	41	400	0.99406	ENSG00000130779	ENSG00000130779	51.999	rs60546720
QTS000024	ftp://ftp.ebi.ac.uk/pub/databases/spot/eQTL/sumstats/QTS000024/QTD000409/QTD000409.all.tsv.gz	ENSG00000130783	12	123083463	G	T	chr12_123083463_G_T	38	0.1025	0.646795	-0.0748666	0.163119	SNP	41	400	0.99406	ENSG00000130783	ENSG00000130783	0.524	rs60546720
QTS000024	ftp://ftp.ebi.ac.uk/pub/databases/spot/eQTL/sumstats/QTS000024/QTD000409/QTD000409.all.tsv.gz	ENSG00000130787	12	123083463	G	T	chr12_123083463_G_T	38	0.1025	0.531382	-0.057889	0.0923157	SNP	41	400	0.99406	ENSG00000130787	ENSG00000130787	3.781	rs60546720
QTS000024	ftp://ftp.ebi.ac.uk/pub/databases/spot/eQTL/sumstats/QTS000024/QTD000409/QTD000409.all.tsv.gz	ENSG00000130921	12	123083463	G	T	chr12_123083463_G_T	38	0.1025	0.850206	0.0259801	0.137374	SNP	41	400	0.99406	ENSG00000130921	ENSG00000130921	1.918	rs60546720
QTS000024	ftp://ftp.ebi.ac.uk/pub/databases/spot/eQTL/sumstats/QTS000024/QTD000409/QTD000409.all.tsv.gz	ENSG00000139697	12	123083463	G	T	chr12_123083463_G_T	38	0.1025	0.524997	-0.0529899	0.0832037	SNP	41	400	0.99406	ENSG00000139697	ENSG00000139697	62.897	rs60546720
QTS000024	ftp://ftp.ebi.ac.uk/pub/databases/spot/eQTL/sumstats/QTS000024/QTD000409/QTD000409.all.tsv.gz	ENSG00000139719	12	123083463	G	T	chr12_123083463_G_T	38	0.1025	0.107943	0.224293	0.138853	SNP	41	400	0.99406	ENSG00000139719	ENSG00000139719	10.053	rs60546720
QTS000024	ftp://ftp.ebi.ac.uk/pub/databases/spot/eQTL/sumstats/QTS000024/QTD000409/QTD000409.all.tsv.gz	ENSG00000139722	12	123083463	G	T	chr12_123083463_G_T	38	0.1025	0.127929	0.118942	0.0777816	SNP	41	400	0.99406	ENSG00000139722	ENSG00000139722	37.146	rs60546720
QTS000024	ftp://ftp.ebi.ac.uk/pub/databases/spot/eQTL/sumstats/QTS000024/QTD000409/QTD000409.all.tsv.gz	ENSG00000139726	12	123083463	G	T	chr12_123083463_G_T	38	0.1025	0.944355	0.00799485	0.114389	SNP	41	400	0.99406	ENSG00000139726	ENSG00000139726	49.387	rs60546720
QTS000024	ftp://ftp.ebi.ac.uk/pub/databases/spot/eQTL/sumstats/QTS000024/QTD000409/QTD000409.all.tsv.gz	ENSG00000150967	12	123083463	G	T	chr12_123083463_G_T	38	0.1025	0.160972	0.126754	0.0900595	SNP	41	400	0.99406	ENSG00000150967	ENSG00000150967	1.113	rs60546720
QTS000024	ftp://ftp.ebi.ac.uk/pub/databases/spot/eQTL/sumstats/QTS000024/QTD000409/QTD000409.all.tsv.gz	ENSG00000150977	12	123083463	G	T	chr12_123083463_G_T	38	0.1025	0.170788	0.180166	0.131028	SNP	41	400	0.99406	ENSG00000150977	ENSG00000150977	207.638	rs60546720
QTS000024	ftp://ftp.ebi.ac.uk/pub/databases/spot/eQTL/sumstats/QTS000024/QTD000409/QTD000409.all.tsv.gz	ENSG00000168778	12	123083463	G	T	chr12_123083463_G_T	38	0.1025	0.507192	-0.0964241	0.145106	SNP	41	400	0.99406	ENSG00000168778	ENSG00000168778	1.386	rs60546720
QTS000024	ftp://ftp.ebi.ac.uk/pub/databases/spot/eQTL/sumstats/QTS000024/QTD000409/QTD000409.all.tsv.gz	ENSG00000176383	12	123083463	G	T	chr12_123083463_G_T	38	0.1025	0.882451	0.0187888	0.126894	SNP	41	400	0.99406	ENSG00000176383	ENSG00000176383	0.579	rs60546720
QTS000024	ftp://ftp.ebi.ac.uk/pub/databases/spot/eQTL/sumstats/QTS000024/QTD000409/QTD000409.all.tsv.gz	ENSG00000179195	12	123083463	G	T	chr12_123083463_G_T	38	0.1025	0.0397941	-0.226108	0.109204	SNP	41	400	0.99406	ENSG00000179195	ENSG00000179195	40.588	rs60546720
QTS000024	ftp://ftp.ebi.ac.uk/pub/databases/spot/eQTL/sumstats/QTS000024/QTD000409/QTD000409.all.tsv.gz	ENSG00000182196	12	123083463	G	T	chr12_123083463_G_T	38	0.1025	0.51715	-0.102984	0.158684	SNP	41	400	0.99406	ENSG00000182196	ENSG00000182196	1.559	rs60546720
QTS000024	ftp://ftp.ebi.ac.uk/pub/databases/spot/eQTL/sumstats/QTS000024/QTD000409/QTD000409.all.tsv.gz	ENSG00000182782	12	123083463	G	T	chr12_123083463_G_T	38	0.1025	0.819712	-0.0282066	0.123583	SNP	41	400	0.99406	ENSG00000182782	ENSG00000182782	52.804	rs60546720
QTS000024	ftp://ftp.ebi.ac.uk/pub/databases/spot/eQTL/sumstats/QTS000024/QTD000409/QTD000409.all.tsv.gz	ENSG00000183955	12	123083463	G	T	chr12_123083463_G_T	38	0.1025	0.217862	-0.196139	0.158632	SNP	41	400	0.99406	ENSG00000183955	ENSG00000183955	21.678	rs60546720
QTS000024	ftp://ftp.ebi.ac.uk/pub/databases/spot/eQTL/sumstats/QTS000024/QTD000409/QTD000409.all.tsv.gz	ENSG00000184047	12	123083463	G	T	chr12_123083463_G_T	38	0.1025	0.0318212	0.329057	0.152127	SNP	41	400	0.99406	ENSG00000184047	ENSG00000184047	1.334	rs60546720
QTS000024	ftp://ftp.ebi.ac.uk/pub/databases/spot/eQTL/sumstats/QTS000024/QTD000409/QTD000409.all.tsv.gz	ENSG00000184209	12	123083463	G	T	chr12_123083463_G_T	38	0.1025	0.151404	0.222563	0.154499	SNP	41	400	0.99406	ENSG00000184209	ENSG00000184209	11.763	rs60546720
QTS000024	ftp://ftp.ebi.ac.uk/pub/databases/spot/eQTL/sumstats/QTS000024/QTD000409/QTD000409.all.tsv.gz	ENSG00000184445	12	123083463	G	T	chr12_123083463_G_T	38	0.1025	0.295376	-0.179994	0.171526	SNP	41	400	0.99406	ENSG00000184445	ENSG00000184445	2.081	rs60546720
QTS000024	ftp://ftp.ebi.ac.uk/pub/databases/spot/eQTL/sumstats/QTS000024/QTD000409/QTD000409.all.tsv.gz	ENSG00000185344	12	123083463	G	T	chr12_123083463_G_T	38	0.1025	0.531527	-0.0721481	0.115095	SNP	41	400	0.99406	ENSG00000185344	ENSG00000185344	4.01	rs60546720
QTS000024	ftp://ftp.ebi.ac.uk/pub/databases/spot/eQTL/sumstats/QTS000024/QTD000409/QTD000409.all.tsv.gz	ENSG00000255398	12	123083463	G	T	chr12_123083463_G_T	38	0.1025	0.230398	-0.117435	0.0975937	SNP	41	400	0.99406	ENSG00000255398	ENSG00000255398	39.922	rs60546720
QTS000024	ftp://ftp.ebi.ac.uk/pub/databases/spot/eQTL/sumstats/QTS000024/QTD000409/QTD000409.all.tsv.gz	ENSG00000256092	12	123083463	G	T	chr12_123083463_G_T	38	0.1025	0.571439	0.0928264	0.163731	SNP	41	400	0.99406	ENSG00000256092	ENSG00000256092	1.094	rs60546720
QTS000024	ftp://ftp.ebi.ac.uk/pub/databases/spot/eQTL/sumstats/QTS000024/QTD000409/QTD000409.all.tsv.gz	ENSG00000256249	12	123083463	G	T	chr12_123083463_G_T	38	0.1025	0.642757	-0.0528602	0.113773	SNP	41	400	0.99406	ENSG00000256249	ENSG00000256249	0.791	rs60546720
QTS000024	ftp://ftp.ebi.ac.uk/pub/databases/spot/eQTL/sumstats/QTS000024/QTD000409/QTD000409.all.tsv.gz	ENSG00000269938	12	123083463	G	T	chr12_123083463_G_T	38	0.1025	0.795139	0.0433628	0.166769	SNP	41	400	0.99406	ENSG00000269938	ENSG00000269938	2.756	rs60546720
QTS000024	ftp://ftp.ebi.ac.uk/pub/databases/spot/eQTL/sumstats/QTS000024/QTD000409/QTD000409.all.tsv.gz	ENSG00000269997	12	123083463	G	T	chr12_123083463_G_T	38	0.1025	0.0300324	-0.375936	0.171934	SNP	41	400	0.99406	ENSG00000269997	ENSG00000269997	3.549	rs60546720
QTS000024	ftp://ftp.ebi.ac.uk/pub/databases/spot/eQTL/sumstats/QTS000024/QTD000409/QTD000409.all.tsv.gz	ENSG00000270048	12	123083463	G	T	chr12_123083463_G_T	38	0.1025	0.798398	0.0379358	0.148309	SNP	41	400	0.99406	ENSG00000270048	ENSG00000270048	3.071	rs60546720
QTS000024	ftp://ftp.ebi.ac.uk/pub/databases/spot/eQTL/sumstats/QTS000024/QTD000409/QTD000409.all.tsv.gz	ENSG00000270061	12	123083463	G	T	chr12_123083463_G_T	38	0.1025	0.192205	-0.21351	0.163127	SNP	41	400	0.99406	ENSG00000270061	ENSG00000270061	4.144	rs60546720
QTS000024	ftp://ftp.ebi.ac.uk/pub/databases/spot/eQTL/sumstats/QTS000024/QTD000409/QTD000409.all.tsv.gz	ENSG00000270095	12	123083463	G	T	chr12_123083463_G_T	38	0.1025	0.887527	-0.0234338	0.165459	SNP	41	400	0.99406	ENSG00000270095	ENSG00000270095	3.115	rs60546720
QTS000024	ftp://ftp.ebi.ac.uk/pub/databases/spot/eQTL/sumstats/QTS000024/QTD000409/QTD000409.all.tsv.gz	ENSG00000270130	12	123083463	G	T	chr12_123083463_G_T	38	0.1025	0.992095	-0.00162728	0.164031	SNP	41	400	0.99406	ENSG00000270130	ENSG00000270130	2.467	rs60546720
QTS000024	ftp://ftp.ebi.ac.uk/pub/databases/spot/eQTL/sumstats/QTS000024/QTD000409/QTD000409.all.tsv.gz	ENSG00000275265	12	123083463	G	T	chr12_123083463_G_T	38	0.1025	0.272454	0.183159	0.166401	SNP	41	400	0.99406	ENSG00000275265	ENSG00000275265	1.445	rs60546720
QTS000024	ftp://ftp.ebi.ac.uk/pub/databases/spot/eQTL/sumstats/QTS000024/QTD000409/QTD000409.all.tsv.gz	ENSG00000033030	12	123084072	A	C	chr12_123084072_A_C	98	0.2875	0.191377	-0.127677	0.0973655	SNP	285	400	0.988	ENSG00000033030	ENSG00000033030	27.41	rs4148862
QTS000024	ftp://ftp.ebi.ac.uk/pub/databases/spot/eQTL/sumstats/QTS000024/QTD000409/QTD000409.all.tsv.gz	ENSG00000051825	12	123084072	A	C	chr12_123084072_A_C	98	0.2875	5.68784e-06	-0.288244	0.0616759	SNP	285	400	0.988	ENSG00000051825	ENSG00000051825	2.535	rs4148862
QTS000024	ftp://ftp.ebi.ac.uk/pub/databases/spot/eQTL/sumstats/QTS000024/QTD000409/QTD000409.all.tsv.gz	ENSG00000086598	12	123084072	A	C	chr12_123084072_A_C	98	0.2875	0.504911	0.0529481	0.0792533	SNP	285	400	0.988	ENSG00000086598	ENSG00000086598	160.621	rs4148862
QTS000024	ftp://ftp.ebi.ac.uk/pub/databases/spot/eQTL/sumstats/QTS000024/QTD000409/QTD000409.all.tsv.gz	ENSG00000090975	12	123084072	A	C	chr12_123084072_A_C	98	0.2875	0.38946	0.0794561	0.0921096	SNP	285	400	0.988	ENSG00000090975	ENSG00000090975	0.629	rs4148862
QTS000024	ftp://ftp.ebi.ac.uk/pub/databases/spot/eQTL/sumstats/QTS000024/QTD000409/QTD000409.all.tsv.gz	ENSG00000111011	12	123084072	A	C	chr12_123084072_A_C	98	0.2875	0.983595	0.00136311	0.0662044	SNP	285	400	0.988	ENSG00000111011	ENSG00000111011	72.412	rs4148862
QTS000024	ftp://ftp.ebi.ac.uk/pub/databases/spot/eQTL/sumstats/QTS000024/QTD000409/QTD000409.all.tsv.gz	ENSG00000111325	12	123084072	A	C	chr12_123084072_A_C	98	0.2875	0.885105	-0.0122677	0.0847799	SNP	285	400	0.988	ENSG00000111325	ENSG00000111325	0.758	rs4148862
QTS000024	ftp://ftp.ebi.ac.uk/pub/databases/spot/eQTL/sumstats/QTS000024/QTD000409/QTD000409.all.tsv.gz	ENSG00000111328	12	123084072	A	C	chr12_123084072_A_C	98	0.2875	0.510491	0.0566563	0.0859275	SNP	285	400	0.988	ENSG00000111328	ENSG00000111328	7.918	rs4148862
QTS000024	ftp://ftp.ebi.ac.uk/pub/databases/spot/eQTL/sumstats/QTS000024/QTD000409/QTD000409.all.tsv.gz	ENSG00000111358	12	123084072	A	C	chr12_123084072_A_C	98	0.2875	0.377338	0.0679688	0.0768061	SNP	285	400	0.988	ENSG00000111358	ENSG00000111358	11.86	rs4148862
QTS000024	ftp://ftp.ebi.ac.uk/pub/databases/spot/eQTL/sumstats/QTS000024/QTD000409/QTD000409.all.tsv.gz	ENSG00000111361	12	123084072	A	C	chr12_123084072_A_C	98	0.2875	0.807797	0.0141472	0.0580716	SNP	285	400	0.988	ENSG00000111361	ENSG00000111361	36.365	rs4148862
QTS000024	ftp://ftp.ebi.ac.uk/pub/databases/spot/eQTL/sumstats/QTS000024/QTD000409/QTD000409.all.tsv.gz	ENSG00000111364	12	123084072	A	C	chr12_123084072_A_C	98	0.2875	0.22118	0.0911403	0.0742463	SNP	285	400	0.988	ENSG00000111364	ENSG00000111364	11.585	rs4148862
QTS000024	ftp://ftp.ebi.ac.uk/pub/databases/spot/eQTL/sumstats/QTS000024/QTD000409/QTD000409.all.tsv.gz	ENSG00000119242	12	123084072	A	C	chr12_123084072_A_C	98	0.2875	0.56506	0.0510942	0.0886469	SNP	285	400	0.988	ENSG00000119242	ENSG00000119242	16.821	rs4148862
QTS000024	ftp://ftp.ebi.ac.uk/pub/databases/spot/eQTL/sumstats/QTS000024/QTD000409/QTD000409.all.tsv.gz	ENSG00000130779	12	123084072	A	C	chr12_123084072_A_C	98	0.2875	0.361005	0.0845886	0.0923737	SNP	285	400	0.988	ENSG00000130779	ENSG00000130779	51.999	rs4148862
QTS000024	ftp://ftp.ebi.ac.uk/pub/databases/spot/eQTL/sumstats/QTS000024/QTD000409/QTD000409.all.tsv.gz	ENSG00000130783	12	123084072	A	C	chr12_123084072_A_C	98	0.2875	0.116494	-0.159887	0.101384	SNP	285	400	0.988	ENSG00000130783	ENSG00000130783	0.524	rs4148862
QTS000024	ftp://ftp.ebi.ac.uk/pub/databases/spot/eQTL/sumstats/QTS000024/QTD000409/QTD000409.all.tsv.gz	ENSG00000130787	12	123084072	A	C	chr12_123084072_A_C	98	0.2875	0.801793	-0.0145253	0.0577804	SNP	285	400	0.988	ENSG00000130787	ENSG00000130787	3.781	rs4148862
QTS000024	ftp://ftp.ebi.ac.uk/pub/databases/spot/eQTL/sumstats/QTS000024/QTD000409/QTD000409.all.tsv.gz	ENSG00000130921	12	123084072	A	C	chr12_123084072_A_C	98	0.2875	0.381237	-0.0752514	0.0857356	SNP	285	400	0.988	ENSG00000130921	ENSG00000130921	1.918	rs4148862
QTS000024	ftp://ftp.ebi.ac.uk/pub/databases/spot/eQTL/sumstats/QTS000024/QTD000409/QTD000409.all.tsv.gz	ENSG00000139697	12	123084072	A	C	chr12_123084072_A_C	98	0.2875	0.416586	0.0423334	0.0519948	SNP	285	400	0.988	ENSG00000139697	ENSG00000139697	62.897	rs4148862
QTS000024	ftp://ftp.ebi.ac.uk/pub/databases/spot/eQTL/sumstats/QTS000024/QTD000409/QTD000409.all.tsv.gz	ENSG00000139719	12	123084072	A	C	chr12_123084072_A_C	98	0.2875	0.744038	0.0285849	0.0874157	SNP	285	400	0.988	ENSG00000139719	ENSG00000139719	10.053	rs4148862
QTS000024	ftp://ftp.ebi.ac.uk/pub/databases/spot/eQTL/sumstats/QTS000024/QTD000409/QTD000409.all.tsv.gz	ENSG00000139722	12	123084072	A	C	chr12_123084072_A_C	98	0.2875	0.252804	0.0559501	0.0487735	SNP	285	400	0.988	ENSG00000139722	ENSG00000139722	37.146	rs4148862
QTS000024	ftp://ftp.ebi.ac.uk/pub/databases/spot/eQTL/sumstats/QTS000024/QTD000409/QTD000409.all.tsv.gz	ENSG00000139726	12	123084072	A	C	chr12_123084072_A_C	98	0.2875	0.453701	-0.0536286	0.0714245	SNP	285	400	0.988	ENSG00000139726	ENSG00000139726	49.387	rs4148862
QTS000024	ftp://ftp.ebi.ac.uk/pub/databases/spot/eQTL/sumstats/QTS000024/QTD000409/QTD000409.all.tsv.gz	ENSG00000150967	12	123084072	A	C	chr12_123084072_A_C	98	0.2875	0.201672	-0.0722291	0.0563692	SNP	285	400	0.988	ENSG00000150967	ENSG00000150967	1.113	rs4148862
QTS000024	ftp://ftp.ebi.ac.uk/pub/databases/spot/eQTL/sumstats/QTS000024/QTD000409/QTD000409.all.tsv.gz	ENSG00000150977	12	123084072	A	C	chr12_123084072_A_C	98	0.2875	0.346901	0.0774763	0.0821578	SNP	285	400	0.988	ENSG00000150977	ENSG00000150977	207.638	rs4148862
QTS000024	ftp://ftp.ebi.ac.uk/pub/databases/spot/eQTL/sumstats/QTS000024/QTD000409/QTD000409.all.tsv.gz	ENSG00000168778	12	123084072	A	C	chr12_123084072_A_C	98	0.2875	0.774394	0.0260726	0.0908289	SNP	285	400	0.988	ENSG00000168778	ENSG00000168778	1.386	rs4148862
QTS000024	ftp://ftp.ebi.ac.uk/pub/databases/spot/eQTL/sumstats/QTS000024/QTD000409/QTD000409.all.tsv.gz	ENSG00000176383	12	123084072	A	C	chr12_123084072_A_C	98	0.2875	0.679663	-0.0328051	0.0793205	SNP	285	400	0.988	ENSG00000176383	ENSG00000176383	0.579	rs4148862
QTS000024	ftp://ftp.ebi.ac.uk/pub/databases/spot/eQTL/sumstats/QTS000024/QTD000409/QTD000409.all.tsv.gz	ENSG00000179195	12	123084072	A	C	chr12_123084072_A_C	98	0.2875	0.0871838	0.117844	0.0685315	SNP	285	400	0.988	ENSG00000179195	ENSG00000179195	40.588	rs4148862
QTS000024	ftp://ftp.ebi.ac.uk/pub/databases/spot/eQTL/sumstats/QTS000024/QTD000409/QTD000409.all.tsv.gz	ENSG00000182196	12	123084072	A	C	chr12_123084072_A_C	98	0.2875	0.0422458	-0.200926	0.0982402	SNP	285	400	0.988	ENSG00000182196	ENSG00000182196	1.559	rs4148862
QTS000024	ftp://ftp.ebi.ac.uk/pub/databases/spot/eQTL/sumstats/QTS000024/QTD000409/QTD000409.all.tsv.gz	ENSG00000182782	12	123084072	A	C	chr12_123084072_A_C	98	0.2875	0.418658	-0.0625398	0.0771559	SNP	285	400	0.988	ENSG00000182782	ENSG00000182782	52.804	rs4148862
QTS000024	ftp://ftp.ebi.ac.uk/pub/databases/spot/eQTL/sumstats/QTS000024/QTD000409/QTD000409.all.tsv.gz	ENSG00000183955	12	123084072	A	C	chr12_123084072_A_C	98	0.2875	0.269073	-0.110054	0.0992795	SNP	285	400	0.988	ENSG00000183955	ENSG00000183955	21.678	rs4148862
QTS000024	ftp://ftp.ebi.ac.uk/pub/databases/spot/eQTL/sumstats/QTS000024/QTD000409/QTD000409.all.tsv.gz	ENSG00000184047	12	123084072	A	C	chr12_123084072_A_C	98	0.2875	0.934503	-0.00792689	0.0963255	SNP	285	400	0.988	ENSG00000184047	ENSG00000184047	1.334	rs4148862
QTS000024	ftp://ftp.ebi.ac.uk/pub/databases/spot/eQTL/sumstats/QTS000024/QTD000409/QTD000409.all.tsv.gz	ENSG00000184209	12	123084072	A	C	chr12_123084072_A_C	98	0.2875	0.66121	0.0426242	0.0971048	SNP	285	400	0.988	ENSG00000184209	ENSG00000184209	11.763	rs4148862
QTS000024	ftp://ftp.ebi.ac.uk/pub/databases/spot/eQTL/sumstats/QTS000024/QTD000409/QTD000409.all.tsv.gz	ENSG00000184445	12	123084072	A	C	chr12_123084072_A_C	98	0.2875	0.934933	-0.00879467	0.107579	SNP	285	400	0.988	ENSG00000184445	ENSG00000184445	2.081	rs4148862
QTS000024	ftp://ftp.ebi.ac.uk/pub/databases/spot/eQTL/sumstats/QTS000024/QTD000409/QTD000409.all.tsv.gz	ENSG00000185344	12	123084072	A	C	chr12_123084072_A_C	98	0.2875	0.973878	0.00236251	0.0720503	SNP	285	400	0.988	ENSG00000185344	ENSG00000185344	4.01	rs4148862
QTS000024	ftp://ftp.ebi.ac.uk/pub/databases/spot/eQTL/sumstats/QTS000024/QTD000409/QTD000409.all.tsv.gz	ENSG00000255398	12	123084072	A	C	chr12_123084072_A_C	98	0.2875	0.0214726	-0.140075	0.0603962	SNP	285	400	0.988	ENSG00000255398	ENSG00000255398	39.922	rs4148862
QTS000024	ftp://ftp.ebi.ac.uk/pub/databases/spot/eQTL/sumstats/QTS000024/QTD000409/QTD000409.all.tsv.gz	ENSG00000256092	12	123084072	A	C	chr12_123084072_A_C	98	0.2875	0.893071	0.0137931	0.102472	SNP	285	400	0.988	ENSG00000256092	ENSG00000256092	1.094	rs4148862
QTS000024	ftp://ftp.ebi.ac.uk/pub/databases/spot/eQTL/sumstats/QTS000024/QTD000409/QTD000409.all.tsv.gz	ENSG00000256249	12	123084072	A	C	chr12_123084072_A_C	98	0.2875	0.732967	-0.0243173	0.0711663	SNP	285	400	0.988	ENSG00000256249	ENSG00000256249	0.791	rs4148862
QTS000024	ftp://ftp.ebi.ac.uk/pub/databases/spot/eQTL/sumstats/QTS000024/QTD000409/QTD000409.all.tsv.gz	ENSG00000269938	12	123084072	A	C	chr12_123084072_A_C	98	0.2875	0.00022921	0.377856	0.100539	SNP	285	400	0.988	ENSG00000269938	ENSG00000269938	2.756	rs4148862
QTS000024	ftp://ftp.ebi.ac.uk/pub/databases/spot/eQTL/sumstats/QTS000024/QTD000409/QTD000409.all.tsv.gz	ENSG00000269997	12	123084072	A	C	chr12_123084072_A_C	98	0.2875	0.839211	0.0221244	0.108886	SNP	285	400	0.988	ENSG00000269997	ENSG00000269997	3.549	rs4148862
QTS000024	ftp://ftp.ebi.ac.uk/pub/databases/spot/eQTL/sumstats/QTS000024/QTD000409/QTD000409.all.tsv.gz	ENSG00000270048	12	123084072	A	C	chr12_123084072_A_C	98	0.2875	0.656588	0.0412886	0.0927106	SNP	285	400	0.988	ENSG00000270048	ENSG00000270048	3.071	rs4148862
QTS000024	ftp://ftp.ebi.ac.uk/pub/databases/spot/eQTL/sumstats/QTS000024/QTD000409/QTD000409.all.tsv.gz	ENSG00000270061	12	123084072	A	C	chr12_123084072_A_C	98	0.2875	0.128941	0.155322	0.101843	SNP	285	400	0.988	ENSG00000270061	ENSG00000270061	4.144	rs4148862
QTS000024	ftp://ftp.ebi.ac.uk/pub/databases/spot/eQTL/sumstats/QTS000024/QTD000409/QTD000409.all.tsv.gz	ENSG00000270095	12	123084072	A	C	chr12_123084072_A_C	98	0.2875	0.0126185	0.256286	0.101744	SNP	285	400	0.988	ENSG00000270095	ENSG00000270095	3.115	rs4148862
QTS000024	ftp://ftp.ebi.ac.uk/pub/databases/spot/eQTL/sumstats/QTS000024/QTD000409/QTD000409.all.tsv.gz	ENSG00000270130	12	123084072	A	C	chr12_123084072_A_C	98	0.2875	0.0458251	0.204017	0.101473	SNP	285	400	0.988	ENSG00000270130	ENSG00000270130	2.467	rs4148862
QTS000024	ftp://ftp.ebi.ac.uk/pub/databases/spot/eQTL/sumstats/QTS000024/QTD000409/QTD000409.all.tsv.gz	ENSG00000275265	12	123084072	A	C	chr12_123084072_A_C	98	0.2875	0.899813	0.0131609	0.104393	SNP	285	400	0.988	ENSG00000275265	ENSG00000275265	1.445	rs4148862
QTS000024	ftp://ftp.ebi.ac.uk/pub/databases/spot/eQTL/sumstats/QTS000024/QTD000409/QTD000409.all.tsv.gz	ENSG00000033030	12	123084341	A	G	chr12_123084341_A_G	44	0.12	0.830975	0.0318552	0.149028	SNP	48	400	0.99939	ENSG00000033030	ENSG00000033030	27.41	rs60200203
QTS000024	ftp://ftp.ebi.ac.uk/pub/databases/spot/eQTL/sumstats/QTS000024/QTD000409/QTD000409.all.tsv.gz	ENSG00000051825	12	123084341	A	G	chr12_123084341_A_G	44	0.12	0.710567	-0.0369187	0.099333	SNP	48	400	0.99939	ENSG00000051825	ENSG00000051825	2.535	rs60200203
QTS000024	ftp://ftp.ebi.ac.uk/pub/databases/spot/eQTL/sumstats/QTS000024/QTD000409/QTD000409.all.tsv.gz	ENSG00000086598	12	123084341	A	G	chr12_123084341_A_G	44	0.12	0.0903967	-0.204213	0.11997	SNP	48	400	0.99939	ENSG00000086598	ENSG00000086598	160.621	rs60200203
QTS000024	ftp://ftp.ebi.ac.uk/pub/databases/spot/eQTL/sumstats/QTS000024/QTD000409/QTD000409.all.tsv.gz	ENSG00000090975	12	123084341	A	G	chr12_123084341_A_G	44	0.12	0.0069257	0.376546	0.13788	SNP	48	400	0.99939	ENSG00000090975	ENSG00000090975	0.629	rs60200203
QTS000024	ftp://ftp.ebi.ac.uk/pub/databases/spot/eQTL/sumstats/QTS000024/QTD000409/QTD000409.all.tsv.gz	ENSG00000111011	12	123084341	A	G	chr12_123084341_A_G	44	0.12	0.0651029	0.185469	0.0999516	SNP	48	400	0.99939	ENSG00000111011	ENSG00000111011	72.412	rs60200203
QTS000024	ftp://ftp.ebi.ac.uk/pub/databases/spot/eQTL/sumstats/QTS000024/QTD000409/QTD000409.all.tsv.gz	ENSG00000111325	12	123084341	A	G	chr12_123084341_A_G	44	0.12	0.00825146	0.338519	0.126769	SNP	48	400	0.99939	ENSG00000111325	ENSG00000111325	0.758	rs60200203
QTS000024	ftp://ftp.ebi.ac.uk/pub/databases/spot/eQTL/sumstats/QTS000024/QTD000409/QTD000409.all.tsv.gz	ENSG00000111328	12	123084341	A	G	chr12_123084341_A_G	44	0.12	0.0886965	-0.222572	0.130058	SNP	48	400	0.99939	ENSG00000111328	ENSG00000111328	7.918	rs60200203
QTS000024	ftp://ftp.ebi.ac.uk/pub/databases/spot/eQTL/sumstats/QTS000024/QTD000409/QTD000409.all.tsv.gz	ENSG00000111358	12	123084341	A	G	chr12_123084341_A_G	44	0.12	0.288633	-0.124426	0.116922	SNP	48	400	0.99939	ENSG00000111358	ENSG00000111358	11.86	rs60200203
QTS000024	ftp://ftp.ebi.ac.uk/pub/databases/spot/eQTL/sumstats/QTS000024/QTD000409/QTD000409.all.tsv.gz	ENSG00000111361	12	123084341	A	G	chr12_123084341_A_G	44	0.12	0.612507	-0.0448698	0.0884378	SNP	48	400	0.99939	ENSG00000111361	ENSG00000111361	36.365	rs60200203
QTS000024	ftp://ftp.ebi.ac.uk/pub/databases/spot/eQTL/sumstats/QTS000024/QTD000409/QTD000409.all.tsv.gz	ENSG00000111364	12	123084341	A	G	chr12_123084341_A_G	44	0.12	0.731564	-0.0390134	0.113555	SNP	48	400	0.99939	ENSG00000111364	ENSG00000111364	11.585	rs60200203
QTS000024	ftp://ftp.ebi.ac.uk/pub/databases/spot/eQTL/sumstats/QTS000024/QTD000409/QTD000409.all.tsv.gz	ENSG00000119242	12	123084341	A	G	chr12_123084341_A_G	44	0.12	0.566479	-0.07757	0.135074	SNP	48	400	0.99939	ENSG00000119242	ENSG00000119242	16.821	rs60200203
QTS000024	ftp://ftp.ebi.ac.uk/pub/databases/spot/eQTL/sumstats/QTS000024/QTD000409/QTD000409.all.tsv.gz	ENSG00000130779	12	123084341	A	G	chr12_123084341_A_G	44	0.12	0.505952	0.0939044	0.140902	SNP	48	400	0.99939	ENSG00000130779	ENSG00000130779	51.999	rs60200203
QTS000024	ftp://ftp.ebi.ac.uk/pub/databases/spot/eQTL/sumstats/QTS000024/QTD000409/QTD000409.all.tsv.gz	ENSG00000130783	12	123084341	A	G	chr12_123084341_A_G	44	0.12	0.315289	-0.156165	0.155092	SNP	48	400	0.99939	ENSG00000130783	ENSG00000130783	0.524	rs60200203
QTS000024	ftp://ftp.ebi.ac.uk/pub/databases/spot/eQTL/sumstats/QTS000024/QTD000409/QTD000409.all.tsv.gz	ENSG00000130787	12	123084341	A	G	chr12_123084341_A_G	44	0.12	0.161409	-0.123149	0.0875898	SNP	48	400	0.99939	ENSG00000130787	ENSG00000130787	3.781	rs60200203
QTS000024	ftp://ftp.ebi.ac.uk/pub/databases/spot/eQTL/sumstats/QTS000024/QTD000409/QTD000409.all.tsv.gz	ENSG00000130921	12	123084341	A	G	chr12_123084341_A_G	44	0.12	0.523267	0.0836284	0.130765	SNP	48	400	0.99939	ENSG00000130921	ENSG00000130921	1.918	rs60200203
QTS000024	ftp://ftp.ebi.ac.uk/pub/databases/spot/eQTL/sumstats/QTS000024/QTD000409/QTD000409.all.tsv.gz	ENSG00000139697	12	123084341	A	G	chr12_123084341_A_G	44	0.12	0.366055	-0.071757	0.0791921	SNP	48	400	0.99939	ENSG00000139697	ENSG00000139697	62.897	rs60200203
QTS000024	ftp://ftp.ebi.ac.uk/pub/databases/spot/eQTL/sumstats/QTS000024/QTD000409/QTD000409.all.tsv.gz	ENSG00000139719	12	123084341	A	G	chr12_123084341_A_G	44	0.12	0.157083	0.188266	0.132515	SNP	48	400	0.99939	ENSG00000139719	ENSG00000139719	10.053	rs60200203
QTS000024	ftp://ftp.ebi.ac.uk/pub/databases/spot/eQTL/sumstats/QTS000024/QTD000409/QTD000409.all.tsv.gz	ENSG00000139722	12	123084341	A	G	chr12_123084341_A_G	44	0.12	0.0670969	0.136126	0.0739067	SNP	48	400	0.99939	ENSG00000139722	ENSG00000139722	37.146	rs60200203
QTS000024	ftp://ftp.ebi.ac.uk/pub/databases/spot/eQTL/sumstats/QTS000024/QTD000409/QTD000409.all.tsv.gz	ENSG00000139726	12	123084341	A	G	chr12_123084341_A_G	44	0.12	0.290345	0.115231	0.108667	SNP	48	400	0.99939	ENSG00000139726	ENSG00000139726	49.387	rs60200203
QTS000024	ftp://ftp.ebi.ac.uk/pub/databases/spot/eQTL/sumstats/QTS000024/QTD000409/QTD000409.all.tsv.gz	ENSG00000150967	12	123084341	A	G	chr12_123084341_A_G	44	0.12	0.0515271	0.167343	0.0853897	SNP	48	400	0.99939	ENSG00000150967	ENSG00000150967	1.113	rs60200203
QTS000024	ftp://ftp.ebi.ac.uk/pub/databases/spot/eQTL/sumstats/QTS000024/QTD000409/QTD000409.all.tsv.gz	ENSG00000150977	12	123084341	A	G	chr12_123084341_A_G	44	0.12	0.466714	0.0913915	0.125306	SNP	48	400	0.99939	ENSG00000150977	ENSG00000150977	207.638	rs60200203
QTS000024	ftp://ftp.ebi.ac.uk/pub/databases/spot/eQTL/sumstats/QTS000024/QTD000409/QTD000409.all.tsv.gz	ENSG00000168778	12	123084341	A	G	chr12_123084341_A_G	44	0.12	0.9497	-0.00874443	0.138428	SNP	48	400	0.99939	ENSG00000168778	ENSG00000168778	1.386	rs60200203
QTS000024	ftp://ftp.ebi.ac.uk/pub/databases/spot/eQTL/sumstats/QTS000024/QTD000409/QTD000409.all.tsv.gz	ENSG00000176383	12	123084341	A	G	chr12_123084341_A_G	44	0.12	0.546703	-0.0729412	0.1208	SNP	48	400	0.99939	ENSG00000176383	ENSG00000176383	0.579	rs60200203
QTS000024	ftp://ftp.ebi.ac.uk/pub/databases/spot/eQTL/sumstats/QTS000024/QTD000409/QTD000409.all.tsv.gz	ENSG00000179195	12	123084341	A	G	chr12_123084341_A_G	44	0.12	0.425223	-0.0839701	0.105073	SNP	48	400	0.99939	ENSG00000179195	ENSG00000179195	40.588	rs60200203
QTS000024	ftp://ftp.ebi.ac.uk/pub/databases/spot/eQTL/sumstats/QTS000024/QTD000409/QTD000409.all.tsv.gz	ENSG00000182196	12	123084341	A	G	chr12_123084341_A_G	44	0.12	0.757925	-0.0467116	0.151335	SNP	48	400	0.99939	ENSG00000182196	ENSG00000182196	1.559	rs60200203
QTS000024	ftp://ftp.ebi.ac.uk/pub/databases/spot/eQTL/sumstats/QTS000024/QTD000409/QTD000409.all.tsv.gz	ENSG00000182782	12	123084341	A	G	chr12_123084341_A_G	44	0.12	0.885726	-0.0169481	0.117766	SNP	48	400	0.99939	ENSG00000182782	ENSG00000182782	52.804	rs60200203
QTS000024	ftp://ftp.ebi.ac.uk/pub/databases/spot/eQTL/sumstats/QTS000024/QTD000409/QTD000409.all.tsv.gz	ENSG00000183955	12	123084341	A	G	chr12_123084341_A_G	44	0.12	0.927089	-0.0139074	0.151773	SNP	48	400	0.99939	ENSG00000183955	ENSG00000183955	21.678	rs60200203
QTS000024	ftp://ftp.ebi.ac.uk/pub/databases/spot/eQTL/sumstats/QTS000024/QTD000409/QTD000409.all.tsv.gz	ENSG00000184047	12	123084341	A	G	chr12_123084341_A_G	44	0.12	0.022809	0.332268	0.144729	SNP	48	400	0.99939	ENSG00000184047	ENSG00000184047	1.334	rs60200203
QTS000024	ftp://ftp.ebi.ac.uk/pub/databases/spot/eQTL/sumstats/QTS000024/QTD000409/QTD000409.all.tsv.gz	ENSG00000184209	12	123084341	A	G	chr12_123084341_A_G	44	0.12	0.355641	0.13677	0.147696	SNP	48	400	0.99939	ENSG00000184209	ENSG00000184209	11.763	rs60200203
QTS000024	ftp://ftp.ebi.ac.uk/pub/databases/spot/eQTL/sumstats/QTS000024/QTD000409/QTD000409.all.tsv.gz	ENSG00000184445	12	123084341	A	G	chr12_123084341_A_G	44	0.12	0.339804	-0.156493	0.16352	SNP	48	400	0.99939	ENSG00000184445	ENSG00000184445	2.081	rs60200203
QTS000024	ftp://ftp.ebi.ac.uk/pub/databases/spot/eQTL/sumstats/QTS000024/QTD000409/QTD000409.all.tsv.gz	ENSG00000185344	12	123084341	A	G	chr12_123084341_A_G	44	0.12	0.496863	-0.0746459	0.109648	SNP	48	400	0.99939	ENSG00000185344	ENSG00000185344	4.01	rs60200203
QTS000024	ftp://ftp.ebi.ac.uk/pub/databases/spot/eQTL/sumstats/QTS000024/QTD000409/QTD000409.all.tsv.gz	ENSG00000255398	12	123084341	A	G	chr12_123084341_A_G	44	0.12	0.213987	-0.115925	0.0929656	SNP	48	400	0.99939	ENSG00000255398	ENSG00000255398	39.922	rs60200203
QTS000024	ftp://ftp.ebi.ac.uk/pub/databases/spot/eQTL/sumstats/QTS000024/QTD000409/QTD000409.all.tsv.gz	ENSG00000256092	12	123084341	A	G	chr12_123084341_A_G	44	0.12	0.95126	-0.00955723	0.156145	SNP	48	400	0.99939	ENSG00000256092	ENSG00000256092	1.094	rs60200203
QTS000024	ftp://ftp.ebi.ac.uk/pub/databases/spot/eQTL/sumstats/QTS000024/QTD000409/QTD000409.all.tsv.gz	ENSG00000256249	12	123084341	A	G	chr12_123084341_A_G	44	0.12	0.281972	-0.11668	0.108132	SNP	48	400	0.99939	ENSG00000256249	ENSG00000256249	0.791	rs60200203
QTS000024	ftp://ftp.ebi.ac.uk/pub/databases/spot/eQTL/sumstats/QTS000024/QTD000409/QTD000409.all.tsv.gz	ENSG00000269938	12	123084341	A	G	chr12_123084341_A_G	44	0.12	0.213284	0.19766	0.158269	SNP	48	400	0.99939	ENSG00000269938	ENSG00000269938	2.756	rs60200203
QTS000024	ftp://ftp.ebi.ac.uk/pub/databases/spot/eQTL/sumstats/QTS000024/QTD000409/QTD000409.all.tsv.gz	ENSG00000269997	12	123084341	A	G	chr12_123084341_A_G	44	0.12	0.0518557	-0.321411	0.164239	SNP	48	400	0.99939	ENSG00000269997	ENSG00000269997	3.549	rs60200203
QTS000024	ftp://ftp.ebi.ac.uk/pub/databases/spot/eQTL/sumstats/QTS000024/QTD000409/QTD000409.all.tsv.gz	ENSG00000270048	12	123084341	A	G	chr12_123084341_A_G	44	0.12	0.271279	0.155448	0.140878	SNP	48	400	0.99939	ENSG00000270048	ENSG00000270048	3.071	rs60200203
QTS000024	ftp://ftp.ebi.ac.uk/pub/databases/spot/eQTL/sumstats/QTS000024/QTD000409/QTD000409.all.tsv.gz	ENSG00000270061	12	123084341	A	G	chr12_123084341_A_G	44	0.12	0.639241	-0.0732757	0.156061	SNP	48	400	0.99939	ENSG00000270061	ENSG00000270061	4.144	rs60200203
QTS000024	ftp://ftp.ebi.ac.uk/pub/databases/spot/eQTL/sumstats/QTS000024/QTD000409/QTD000409.all.tsv.gz	ENSG00000270095	12	123084341	A	G	chr12_123084341_A_G	44	0.12	0.952578	0.00938907	0.157665	SNP	48	400	0.99939	ENSG00000270095	ENSG00000270095	3.115	rs60200203
QTS000024	ftp://ftp.ebi.ac.uk/pub/databases/spot/eQTL/sumstats/QTS000024/QTD000409/QTD000409.all.tsv.gz	ENSG00000270130	12	123084341	A	G	chr12_123084341_A_G	44	0.12	0.946208	-0.0105595	0.156296	SNP	48	400	0.99939	ENSG00000270130	ENSG00000270130	2.467	rs60200203
QTS000024	ftp://ftp.ebi.ac.uk/pub/databases/spot/eQTL/sumstats/QTS000024/QTD000409/QTD000409.all.tsv.gz	ENSG00000275265	12	123084341	A	G	chr12_123084341_A_G	44	0.12	0.679323	0.0658328	0.159	SNP	48	400	0.99939	ENSG00000275265	ENSG00000275265	1.445	rs60200203
QTS000024	ftp://ftp.ebi.ac.uk/pub/databases/spot/eQTL/sumstats/QTS000024/QTD000409/QTD000409.all.tsv.gz	ENSG00000033030	12	123084444	C	T	chr12_123084444_C_T	44	0.12	0.830975	0.0318552	0.149028	SNP	48	400	0.99939	ENSG00000033030	ENSG00000033030	27.41	rs55820451
QTS000024	ftp://ftp.ebi.ac.uk/pub/databases/spot/eQTL/sumstats/QTS000024/QTD000409/QTD000409.all.tsv.gz	ENSG00000051825	12	123084444	C	T	chr12_123084444_C_T	44	0.12	0.710567	-0.0369187	0.099333	SNP	48	400	0.99939	ENSG00000051825	ENSG00000051825	2.535	rs55820451
QTS000024	ftp://ftp.ebi.ac.uk/pub/databases/spot/eQTL/sumstats/QTS000024/QTD000409/QTD000409.all.tsv.gz	ENSG00000086598	12	123084444	C	T	chr12_123084444_C_T	44	0.12	0.0903967	-0.204213	0.11997	SNP	48	400	0.99939	ENSG00000086598	ENSG00000086598	160.621	rs55820451
QTS000024	ftp://ftp.ebi.ac.uk/pub/databases/spot/eQTL/sumstats/QTS000024/QTD000409/QTD000409.all.tsv.gz	ENSG00000090975	12	123084444	C	T	chr12_123084444_C_T	44	0.12	0.0069257	0.376546	0.13788	SNP	48	400	0.99939	ENSG00000090975	ENSG00000090975	0.629	rs55820451
QTS000024	ftp://ftp.ebi.ac.uk/pub/databases/spot/eQTL/sumstats/QTS000024/QTD000409/QTD000409.all.tsv.gz	ENSG00000111011	12	123084444	C	T	chr12_123084444_C_T	44	0.12	0.0651029	0.185469	0.0999516	SNP	48	400	0.99939	ENSG00000111011	ENSG00000111011	72.412	rs55820451
QTS000024	ftp://ftp.ebi.ac.uk/pub/databases/spot/eQTL/sumstats/QTS000024/QTD000409/QTD000409.all.tsv.gz	ENSG00000111325	12	123084444	C	T	chr12_123084444_C_T	44	0.12	0.00825146	0.338519	0.126769	SNP	48	400	0.99939	ENSG00000111325	ENSG00000111325	0.758	rs55820451
QTS000024	ftp://ftp.ebi.ac.uk/pub/databases/spot/eQTL/sumstats/QTS000024/QTD000409/QTD000409.all.tsv.gz	ENSG00000111328	12	123084444	C	T	chr12_123084444_C_T	44	0.12	0.0886965	-0.222572	0.130058	SNP	48	400	0.99939	ENSG00000111328	ENSG00000111328	7.918	rs55820451
QTS000024	ftp://ftp.ebi.ac.uk/pub/databases/spot/eQTL/sumstats/QTS000024/QTD000409/QTD000409.all.tsv.gz	ENSG00000111358	12	123084444	C	T	chr12_123084444_C_T	44	0.12	0.288633	-0.124426	0.116922	SNP	48	400	0.99939	ENSG00000111358	ENSG00000111358	11.86	rs55820451
QTS000024	ftp://ftp.ebi.ac.uk/pub/databases/spot/eQTL/sumstats/QTS000024/QTD000409/QTD000409.all.tsv.gz	ENSG00000111361	12	123084444	C	T	chr12_123084444_C_T	44	0.12	0.612507	-0.0448698	0.0884378	SNP	48	400	0.99939	ENSG00000111361	ENSG00000111361	36.365	rs55820451
QTS000024	ftp://ftp.ebi.ac.uk/pub/databases/spot/eQTL/sumstats/QTS000024/QTD000409/QTD000409.all.tsv.gz	ENSG00000111364	12	123084444	C	T	chr12_123084444_C_T	44	0.12	0.731564	-0.0390134	0.113555	SNP	48	400	0.99939	ENSG00000111364	ENSG00000111364	11.585	rs55820451
QTS000024	ftp://ftp.ebi.ac.uk/pub/databases/spot/eQTL/sumstats/QTS000024/QTD000409/QTD000409.all.tsv.gz	ENSG00000119242	12	123084444	C	T	chr12_123084444_C_T	44	0.12	0.566479	-0.07757	0.135074	SNP	48	400	0.99939	ENSG00000119242	ENSG00000119242	16.821	rs55820451
QTS000024	ftp://ftp.ebi.ac.uk/pub/databases/spot/eQTL/sumstats/QTS000024/QTD000409/QTD000409.all.tsv.gz	ENSG00000130779	12	123084444	C	T	chr12_123084444_C_T	44	0.12	0.505952	0.0939044	0.140902	SNP	48	400	0.99939	ENSG00000130779	ENSG00000130779	51.999	rs55820451
QTS000024	ftp://ftp.ebi.ac.uk/pub/databases/spot/eQTL/sumstats/QTS000024/QTD000409/QTD000409.all.tsv.gz	ENSG00000130783	12	123084444	C	T	chr12_123084444_C_T	44	0.12	0.315289	-0.156165	0.155092	SNP	48	400	0.99939	ENSG00000130783	ENSG00000130783	0.524	rs55820451
QTS000024	ftp://ftp.ebi.ac.uk/pub/databases/spot/eQTL/sumstats/QTS000024/QTD000409/QTD000409.all.tsv.gz	ENSG00000130787	12	123084444	C	T	chr12_123084444_C_T	44	0.12	0.161409	-0.123149	0.0875898	SNP	48	400	0.99939	ENSG00000130787	ENSG00000130787	3.781	rs55820451
QTS000024	ftp://ftp.ebi.ac.uk/pub/databases/spot/eQTL/sumstats/QTS000024/QTD000409/QTD000409.all.tsv.gz	ENSG00000130921	12	123084444	C	T	chr12_123084444_C_T	44	0.12	0.523267	0.0836284	0.130765	SNP	48	400	0.99939	ENSG00000130921	ENSG00000130921	1.918	rs55820451
QTS000024	ftp://ftp.ebi.ac.uk/pub/databases/spot/eQTL/sumstats/QTS000024/QTD000409/QTD000409.all.tsv.gz	ENSG00000139697	12	123084444	C	T	chr12_123084444_C_T	44	0.12	0.366055	-0.071757	0.0791921	SNP	48	400	0.99939	ENSG00000139697	ENSG00000139697	62.897	rs55820451
QTS000024	ftp://ftp.ebi.ac.uk/pub/databases/spot/eQTL/sumstats/QTS000024/QTD000409/QTD000409.all.tsv.gz	ENSG00000139719	12	123084444	C	T	chr12_123084444_C_T	44	0.12	0.157083	0.188266	0.132515	SNP	48	400	0.99939	ENSG00000139719	ENSG00000139719	10.053	rs55820451
QTS000024	ftp://ftp.ebi.ac.uk/pub/databases/spot/eQTL/sumstats/QTS000024/QTD000409/QTD000409.all.tsv.gz	ENSG00000139722	12	123084444	C	T	chr12_123084444_C_T	44	0.12	0.0670969	0.136126	0.0739067	SNP	48	400	0.99939	ENSG00000139722	ENSG00000139722	37.146	rs55820451
QTS000024	ftp://ftp.ebi.ac.uk/pub/databases/spot/eQTL/sumstats/QTS000024/QTD000409/QTD000409.all.tsv.gz	ENSG00000139726	12	123084444	C	T	chr12_123084444_C_T	44	0.12	0.290345	0.115231	0.108667	SNP	48	400	0.99939	ENSG00000139726	ENSG00000139726	49.387	rs55820451
QTS000024	ftp://ftp.ebi.ac.uk/pub/databases/spot/eQTL/sumstats/QTS000024/QTD000409/QTD000409.all.tsv.gz	ENSG00000150967	12	123084444	C	T	chr12_123084444_C_T	44	0.12	0.0515271	0.167343	0.0853897	SNP	48	400	0.99939	ENSG00000150967	ENSG00000150967	1.113	rs55820451
QTS000024	ftp://ftp.ebi.ac.uk/pub/databases/spot/eQTL/sumstats/QTS000024/QTD000409/QTD000409.all.tsv.gz	ENSG00000150977	12	123084444	C	T	chr12_123084444_C_T	44	0.12	0.466714	0.0913915	0.125306	SNP	48	400	0.99939	ENSG00000150977	ENSG00000150977	207.638	rs55820451
QTS000024	ftp://ftp.ebi.ac.uk/pub/databases/spot/eQTL/sumstats/QTS000024/QTD000409/QTD000409.all.tsv.gz	ENSG00000168778	12	123084444	C	T	chr12_123084444_C_T	44	0.12	0.9497	-0.00874443	0.138428	SNP	48	400	0.99939	ENSG00000168778	ENSG00000168778	1.386	rs55820451
QTS000024	ftp://ftp.ebi.ac.uk/pub/databases/spot/eQTL/sumstats/QTS000024/QTD000409/QTD000409.all.tsv.gz	ENSG00000176383	12	123084444	C	T	chr12_123084444_C_T	44	0.12	0.546703	-0.0729412	0.1208	SNP	48	400	0.99939	ENSG00000176383	ENSG00000176383	0.579	rs55820451
QTS000024	ftp://ftp.ebi.ac.uk/pub/databases/spot/eQTL/sumstats/QTS000024/QTD000409/QTD000409.all.tsv.gz	ENSG00000179195	12	123084444	C	T	chr12_123084444_C_T	44	0.12	0.425223	-0.0839701	0.105073	SNP	48	400	0.99939	ENSG00000179195	ENSG00000179195	40.588	rs55820451
QTS000024	ftp://ftp.ebi.ac.uk/pub/databases/spot/eQTL/sumstats/QTS000024/QTD000409/QTD000409.all.tsv.gz	ENSG00000182196	12	123084444	C	T	chr12_123084444_C_T	44	0.12	0.757925	-0.0467116	0.151335	SNP	48	400	0.99939	ENSG00000182196	ENSG00000182196	1.559	rs55820451
QTS000024	ftp://ftp.ebi.ac.uk/pub/databases/spot/eQTL/sumstats/QTS000024/QTD000409/QTD000409.all.tsv.gz	ENSG00000182782	12	123084444	C	T	chr12_123084444_C_T	44	0.12	0.885726	-0.0169481	0.117766	SNP	48	400	0.99939	ENSG00000182782	ENSG00000182782	52.804	rs55820451
QTS000024	ftp://ftp.ebi.ac.uk/pub/databases/spot/eQTL/sumstats/QTS000024/QTD000409/QTD000409.all.tsv.gz	ENSG00000183955	12	123084444	C	T	chr12_123084444_C_T	44	0.12	0.927089	-0.0139074	0.151773	SNP	48	400	0.99939	ENSG00000183955	ENSG00000183955	21.678	rs55820451
QTS000024	ftp://ftp.ebi.ac.uk/pub/databases/spot/eQTL/sumstats/QTS000024/QTD000409/QTD000409.all.tsv.gz	ENSG00000184047	12	123084444	C	T	chr12_123084444_C_T	44	0.12	0.022809	0.332268	0.144729	SNP	48	400	0.99939	ENSG00000184047	ENSG00000184047	1.334	rs55820451
QTS000024	ftp://ftp.ebi.ac.uk/pub/databases/spot/eQTL/sumstats/QTS000024/QTD000409/QTD000409.all.tsv.gz	ENSG00000184209	12	123084444	C	T	chr12_123084444_C_T	44	0.12	0.355641	0.13677	0.147696	SNP	48	400	0.99939	ENSG00000184209	ENSG00000184209	11.763	rs55820451
QTS000024	ftp://ftp.ebi.ac.uk/pub/databases/spot/eQTL/sumstats/QTS000024/QTD000409/QTD000409.all.tsv.gz	ENSG00000184445	12	123084444	C	T	chr12_123084444_C_T	44	0.12	0.339804	-0.156493	0.16352	SNP	48	400	0.99939	ENSG00000184445	ENSG00000184445	2.081	rs55820451
QTS000024	ftp://ftp.ebi.ac.uk/pub/databases/spot/eQTL/sumstats/QTS000024/QTD000409/QTD000409.all.tsv.gz	ENSG00000185344	12	123084444	C	T	chr12_123084444_C_T	44	0.12	0.496863	-0.0746459	0.109648	SNP	48	400	0.99939	ENSG00000185344	ENSG00000185344	4.01	rs55820451
QTS000024	ftp://ftp.ebi.ac.uk/pub/databases/spot/eQTL/sumstats/QTS000024/QTD000409/QTD000409.all.tsv.gz	ENSG00000255398	12	123084444	C	T	chr12_123084444_C_T	44	0.12	0.213987	-0.115925	0.0929656	SNP	48	400	0.99939	ENSG00000255398	ENSG00000255398	39.922	rs55820451
QTS000024	ftp://ftp.ebi.ac.uk/pub/databases/spot/eQTL/sumstats/QTS000024/QTD000409/QTD000409.all.tsv.gz	ENSG00000256092	12	123084444	C	T	chr12_123084444_C_T	44	0.12	0.95126	-0.00955723	0.156145	SNP	48	400	0.99939	ENSG00000256092	ENSG00000256092	1.094	rs55820451
QTS000024	ftp://ftp.ebi.ac.uk/pub/databases/spot/eQTL/sumstats/QTS000024/QTD000409/QTD000409.all.tsv.gz	ENSG00000256249	12	123084444	C	T	chr12_123084444_C_T	44	0.12	0.281972	-0.11668	0.108132	SNP	48	400	0.99939	ENSG00000256249	ENSG00000256249	0.791	rs55820451
QTS000024	ftp://ftp.ebi.ac.uk/pub/databases/spot/eQTL/sumstats/QTS000024/QTD000409/QTD000409.all.tsv.gz	ENSG00000269938	12	123084444	C	T	chr12_123084444_C_T	44	0.12	0.213284	0.19766	0.158269	SNP	48	400	0.99939	ENSG00000269938	ENSG00000269938	2.756	rs55820451
QTS000024	ftp://ftp.ebi.ac.uk/pub/databases/spot/eQTL/sumstats/QTS000024/QTD000409/QTD000409.all.tsv.gz	ENSG00000269997	12	123084444	C	T	chr12_123084444_C_T	44	0.12	0.0518557	-0.321411	0.164239	SNP	48	400	0.99939	ENSG00000269997	ENSG00000269997	3.549	rs55820451
QTS000024	ftp://ftp.ebi.ac.uk/pub/databases/spot/eQTL/sumstats/QTS000024/QTD000409/QTD000409.all.tsv.gz	ENSG00000270048	12	123084444	C	T	chr12_123084444_C_T	44	0.12	0.271279	0.155448	0.140878	SNP	48	400	0.99939	ENSG00000270048	ENSG00000270048	3.071	rs55820451
QTS000024	ftp://ftp.ebi.ac.uk/pub/databases/spot/eQTL/sumstats/QTS000024/QTD000409/QTD000409.all.tsv.gz	ENSG00000270061	12	123084444	C	T	chr12_123084444_C_T	44	0.12	0.639241	-0.0732757	0.156061	SNP	48	400	0.99939	ENSG00000270061	ENSG00000270061	4.144	rs55820451
QTS000024	ftp://ftp.ebi.ac.uk/pub/databases/spot/eQTL/sumstats/QTS000024/QTD000409/QTD000409.all.tsv.gz	ENSG00000270095	12	123084444	C	T	chr12_123084444_C_T	44	0.12	0.952578	0.00938907	0.157665	SNP	48	400	0.99939	ENSG00000270095	ENSG00000270095	3.115	rs55820451
QTS000024	ftp://ftp.ebi.ac.uk/pub/databases/spot/eQTL/sumstats/QTS000024/QTD000409/QTD000409.all.tsv.gz	ENSG00000270130	12	123084444	C	T	chr12_123084444_C_T	44	0.12	0.946208	-0.0105595	0.156296	SNP	48	400	0.99939	ENSG00000270130	ENSG00000270130	2.467	rs55820451
QTS000024	ftp://ftp.ebi.ac.uk/pub/databases/spot/eQTL/sumstats/QTS000024/QTD000409/QTD000409.all.tsv.gz	ENSG00000275265	12	123084444	C	T	chr12_123084444_C_T	44	0.12	0.679323	0.0658328	0.159	SNP	48	400	0.99939	ENSG00000275265	ENSG00000275265	1.445	rs55820451
QTS000024	ftp://ftp.ebi.ac.uk/pub/databases/spot/eQTL/sumstats/QTS000024/QTD000409/QTD000409.all.tsv.gz	ENSG00000033030	12	123084828	A	G	chr12_123084828_A_G	98	0.385	0.0770226	-0.223188	0.125518	SNP	154	400	0.99182	ENSG00000033030	ENSG00000033030	27.41	rs4148863
QTS000024	ftp://ftp.ebi.ac.uk/pub/databases/spot/eQTL/sumstats/QTS000024/QTD000409/QTD000409.all.tsv.gz	ENSG00000051825	12	123084828	A	G	chr12_123084828_A_G	98	0.385	4.20195e-08	-0.445045	0.0777945	SNP	154	400	0.99182	ENSG00000051825	ENSG00000051825	2.535	rs4148863
QTS000024	ftp://ftp.ebi.ac.uk/pub/databases/spot/eQTL/sumstats/QTS000024/QTD000409/QTD000409.all.tsv.gz	ENSG00000086598	12	123084828	A	G	chr12_123084828_A_G	98	0.385	0.0434848	0.206463	0.101558	SNP	154	400	0.99182	ENSG00000086598	ENSG00000086598	160.621	rs4148863
QTS000024	ftp://ftp.ebi.ac.uk/pub/databases/spot/eQTL/sumstats/QTS000024/QTD000409/QTD000409.all.tsv.gz	ENSG00000090975	12	123084828	A	G	chr12_123084828_A_G	98	0.385	0.0432717	0.24039	0.118124	SNP	154	400	0.99182	ENSG00000090975	ENSG00000090975	0.629	rs4148863
QTS000024	ftp://ftp.ebi.ac.uk/pub/databases/spot/eQTL/sumstats/QTS000024/QTD000409/QTD000409.all.tsv.gz	ENSG00000111011	12	123084828	A	G	chr12_123084828_A_G	98	0.385	0.178726	-0.115081	0.0852569	SNP	154	400	0.99182	ENSG00000111011	ENSG00000111011	72.412	rs4148863
QTS000024	ftp://ftp.ebi.ac.uk/pub/databases/spot/eQTL/sumstats/QTS000024/QTD000409/QTD000409.all.tsv.gz	ENSG00000111325	12	123084828	A	G	chr12_123084828_A_G	98	0.385	0.237495	-0.12954	0.109306	SNP	154	400	0.99182	ENSG00000111325	ENSG00000111325	0.758	rs4148863
QTS000024	ftp://ftp.ebi.ac.uk/pub/databases/spot/eQTL/sumstats/QTS000024/QTD000409/QTD000409.all.tsv.gz	ENSG00000111328	12	123084828	A	G	chr12_123084828_A_G	98	0.385	0.0283597	0.242812	0.109889	SNP	154	400	0.99182	ENSG00000111328	ENSG00000111328	7.918	rs4148863
QTS000024	ftp://ftp.ebi.ac.uk/pub/databases/spot/eQTL/sumstats/QTS000024/QTD000409/QTD000409.all.tsv.gz	ENSG00000111358	12	123084828	A	G	chr12_123084828_A_G	98	0.385	0.743264	0.0326635	0.0995766	SNP	154	400	0.99182	ENSG00000111358	ENSG00000111358	11.86	rs4148863
QTS000024	ftp://ftp.ebi.ac.uk/pub/databases/spot/eQTL/sumstats/QTS000024/QTD000409/QTD000409.all.tsv.gz	ENSG00000111361	12	123084828	A	G	chr12_123084828_A_G	98	0.385	0.381268	-0.0658303	0.0750069	SNP	154	400	0.99182	ENSG00000111361	ENSG00000111361	36.365	rs4148863
QTS000024	ftp://ftp.ebi.ac.uk/pub/databases/spot/eQTL/sumstats/QTS000024/QTD000409/QTD000409.all.tsv.gz	ENSG00000111364	12	123084828	A	G	chr12_123084828_A_G	98	0.385	0.0414094	0.195909	0.0953919	SNP	154	400	0.99182	ENSG00000111364	ENSG00000111364	11.585	rs4148863
QTS000024	ftp://ftp.ebi.ac.uk/pub/databases/spot/eQTL/sumstats/QTS000024/QTD000409/QTD000409.all.tsv.gz	ENSG00000119242	12	123084828	A	G	chr12_123084828_A_G	98	0.385	0.371022	0.102742	0.114573	SNP	154	400	0.99182	ENSG00000119242	ENSG00000119242	16.821	rs4148863
QTS000024	ftp://ftp.ebi.ac.uk/pub/databases/spot/eQTL/sumstats/QTS000024/QTD000409/QTD000409.all.tsv.gz	ENSG00000130779	12	123084828	A	G	chr12_123084828_A_G	98	0.385	0.21363	0.148893	0.119311	SNP	154	400	0.99182	ENSG00000130779	ENSG00000130779	51.999	rs4148863
QTS000024	ftp://ftp.ebi.ac.uk/pub/databases/spot/eQTL/sumstats/QTS000024/QTD000409/QTD000409.all.tsv.gz	ENSG00000130783	12	123084828	A	G	chr12_123084828_A_G	98	0.385	0.338888	-0.126332	0.131754	SNP	154	400	0.99182	ENSG00000130783	ENSG00000130783	0.524	rs4148863
QTS000024	ftp://ftp.ebi.ac.uk/pub/databases/spot/eQTL/sumstats/QTS000024/QTD000409/QTD000409.all.tsv.gz	ENSG00000130787	12	123084828	A	G	chr12_123084828_A_G	98	0.385	0.0802712	-0.130446	0.0741694	SNP	154	400	0.99182	ENSG00000130787	ENSG00000130787	3.781	rs4148863
QTS000024	ftp://ftp.ebi.ac.uk/pub/databases/spot/eQTL/sumstats/QTS000024/QTD000409/QTD000409.all.tsv.gz	ENSG00000130921	12	123084828	A	G	chr12_123084828_A_G	98	0.385	0.122355	-0.171449	0.110465	SNP	154	400	0.99182	ENSG00000130921	ENSG00000130921	1.918	rs4148863
QTS000024	ftp://ftp.ebi.ac.uk/pub/databases/spot/eQTL/sumstats/QTS000024/QTD000409/QTD000409.all.tsv.gz	ENSG00000139697	12	123084828	A	G	chr12_123084828_A_G	98	0.385	0.561234	0.0391994	0.0673457	SNP	154	400	0.99182	ENSG00000139697	ENSG00000139697	62.897	rs4148863
QTS000024	ftp://ftp.ebi.ac.uk/pub/databases/spot/eQTL/sumstats/QTS000024/QTD000409/QTD000409.all.tsv.gz	ENSG00000139719	12	123084828	A	G	chr12_123084828_A_G	98	0.385	0.794172	0.0295597	0.113137	SNP	154	400	0.99182	ENSG00000139719	ENSG00000139719	10.053	rs4148863
QTS000024	ftp://ftp.ebi.ac.uk/pub/databases/spot/eQTL/sumstats/QTS000024/QTD000409/QTD000409.all.tsv.gz	ENSG00000139722	12	123084828	A	G	chr12_123084828_A_G	98	0.385	0.552046	0.0377023	0.0632815	SNP	154	400	0.99182	ENSG00000139722	ENSG00000139722	37.146	rs4148863
QTS000024	ftp://ftp.ebi.ac.uk/pub/databases/spot/eQTL/sumstats/QTS000024/QTD000409/QTD000409.all.tsv.gz	ENSG00000139726	12	123084828	A	G	chr12_123084828_A_G	98	0.385	0.640467	-0.0432809	0.092517	SNP	154	400	0.99182	ENSG00000139726	ENSG00000139726	49.387	rs4148863
QTS000024	ftp://ftp.ebi.ac.uk/pub/databases/spot/eQTL/sumstats/QTS000024/QTD000409/QTD000409.all.tsv.gz	ENSG00000150967	12	123084828	A	G	chr12_123084828_A_G	98	0.385	0.515219	-0.0477168	0.0731868	SNP	154	400	0.99182	ENSG00000150967	ENSG00000150967	1.113	rs4148863
QTS000024	ftp://ftp.ebi.ac.uk/pub/databases/spot/eQTL/sumstats/QTS000024/QTD000409/QTD000409.all.tsv.gz	ENSG00000150977	12	123084828	A	G	chr12_123084828_A_G	98	0.385	0.606078	0.0550137	0.106499	SNP	154	400	0.99182	ENSG00000150977	ENSG00000150977	207.638	rs4148863
QTS000024	ftp://ftp.ebi.ac.uk/pub/databases/spot/eQTL/sumstats/QTS000024/QTD000409/QTD000409.all.tsv.gz	ENSG00000168778	12	123084828	A	G	chr12_123084828_A_G	98	0.385	0.728639	0.0408373	0.11753	SNP	154	400	0.99182	ENSG00000168778	ENSG00000168778	1.386	rs4148863
QTS000024	ftp://ftp.ebi.ac.uk/pub/databases/spot/eQTL/sumstats/QTS000024/QTD000409/QTD000409.all.tsv.gz	ENSG00000176383	12	123084828	A	G	chr12_123084828_A_G	98	0.385	0.5056	-0.068417	0.102573	SNP	154	400	0.99182	ENSG00000176383	ENSG00000176383	0.579	rs4148863
QTS000024	ftp://ftp.ebi.ac.uk/pub/databases/spot/eQTL/sumstats/QTS000024/QTD000409/QTD000409.all.tsv.gz	ENSG00000179195	12	123084828	A	G	chr12_123084828_A_G	98	0.385	0.142529	0.130885	0.0888736	SNP	154	400	0.99182	ENSG00000179195	ENSG00000179195	40.588	rs4148863
QTS000024	ftp://ftp.ebi.ac.uk/pub/databases/spot/eQTL/sumstats/QTS000024/QTD000409/QTD000409.all.tsv.gz	ENSG00000182196	12	123084828	A	G	chr12_123084828_A_G	98	0.385	0.220107	-0.157541	0.12804	SNP	154	400	0.99182	ENSG00000182196	ENSG00000182196	1.559	rs4148863
QTS000024	ftp://ftp.ebi.ac.uk/pub/databases/spot/eQTL/sumstats/QTS000024/QTD000409/QTD000409.all.tsv.gz	ENSG00000182782	12	123084828	A	G	chr12_123084828_A_G	98	0.385	0.331359	0.0971694	0.0997697	SNP	154	400	0.99182	ENSG00000182782	ENSG00000182782	52.804	rs4148863
QTS000024	ftp://ftp.ebi.ac.uk/pub/databases/spot/eQTL/sumstats/QTS000024/QTD000409/QTD000409.all.tsv.gz	ENSG00000183955	12	123084828	A	G	chr12_123084828_A_G	98	0.385	0.602036	-0.0672864	0.128809	SNP	154	400	0.99182	ENSG00000183955	ENSG00000183955	21.678	rs4148863
QTS000024	ftp://ftp.ebi.ac.uk/pub/databases/spot/eQTL/sumstats/QTS000024/QTD000409/QTD000409.all.tsv.gz	ENSG00000184047	12	123084828	A	G	chr12_123084828_A_G	98	0.385	0.180715	-0.166682	0.124054	SNP	154	400	0.99182	ENSG00000184047	ENSG00000184047	1.334	rs4148863
QTS000024	ftp://ftp.ebi.ac.uk/pub/databases/spot/eQTL/sumstats/QTS000024/QTD000409/QTD000409.all.tsv.gz	ENSG00000184209	12	123084828	A	G	chr12_123084828_A_G	98	0.385	0.937924	-0.00980481	0.125727	SNP	154	400	0.99182	ENSG00000184209	ENSG00000184209	11.763	rs4148863
QTS000024	ftp://ftp.ebi.ac.uk/pub/databases/spot/eQTL/sumstats/QTS000024/QTD000409/QTD000409.all.tsv.gz	ENSG00000184445	12	123084828	A	G	chr12_123084828_A_G	98	0.385	0.463697	-0.102082	0.139019	SNP	154	400	0.99182	ENSG00000184445	ENSG00000184445	2.081	rs4148863
QTS000024	ftp://ftp.ebi.ac.uk/pub/databases/spot/eQTL/sumstats/QTS000024/QTD000409/QTD000409.all.tsv.gz	ENSG00000185344	12	123084828	A	G	chr12_123084828_A_G	98	0.385	0.909261	0.0106409	0.0932378	SNP	154	400	0.99182	ENSG00000185344	ENSG00000185344	4.01	rs4148863
QTS000024	ftp://ftp.ebi.ac.uk/pub/databases/spot/eQTL/sumstats/QTS000024/QTD000409/QTD000409.all.tsv.gz	ENSG00000255398	12	123084828	A	G	chr12_123084828_A_G	98	0.385	0.806814	-0.0194134	0.0792744	SNP	154	400	0.99182	ENSG00000255398	ENSG00000255398	39.922	rs4148863
QTS000024	ftp://ftp.ebi.ac.uk/pub/databases/spot/eQTL/sumstats/QTS000024/QTD000409/QTD000409.all.tsv.gz	ENSG00000256092	12	123084828	A	G	chr12_123084828_A_G	98	0.385	0.979927	-0.00334121	0.132616	SNP	154	400	0.99182	ENSG00000256092	ENSG00000256092	1.094	rs4148863
QTS000024	ftp://ftp.ebi.ac.uk/pub/databases/spot/eQTL/sumstats/QTS000024/QTD000409/QTD000409.all.tsv.gz	ENSG00000256249	12	123084828	A	G	chr12_123084828_A_G	98	0.385	0.67369	0.0388363	0.0920816	SNP	154	400	0.99182	ENSG00000256249	ENSG00000256249	0.791	rs4148863
QTS000024	ftp://ftp.ebi.ac.uk/pub/databases/spot/eQTL/sumstats/QTS000024/QTD000409/QTD000409.all.tsv.gz	ENSG00000269938	12	123084828	A	G	chr12_123084828_A_G	98	0.385	0.00674993	0.362545	0.132326	SNP	154	400	0.99182	ENSG00000269938	ENSG00000269938	2.756	rs4148863
QTS000024	ftp://ftp.ebi.ac.uk/pub/databases/spot/eQTL/sumstats/QTS000024/QTD000409/QTD000409.all.tsv.gz	ENSG00000269997	12	123084828	A	G	chr12_123084828_A_G	98	0.385	0.924997	-0.0132847	0.140922	SNP	154	400	0.99182	ENSG00000269997	ENSG00000269997	3.549	rs4148863
QTS000024	ftp://ftp.ebi.ac.uk/pub/databases/spot/eQTL/sumstats/QTS000024/QTD000409/QTD000409.all.tsv.gz	ENSG00000270048	12	123084828	A	G	chr12_123084828_A_G	98	0.385	0.592064	-0.064386	0.119948	SNP	154	400	0.99182	ENSG00000270048	ENSG00000270048	3.071	rs4148863
QTS000024	ftp://ftp.ebi.ac.uk/pub/databases/spot/eQTL/sumstats/QTS000024/QTD000409/QTD000409.all.tsv.gz	ENSG00000270061	12	123084828	A	G	chr12_123084828_A_G	98	0.385	0.201078	0.169409	0.132036	SNP	154	400	0.99182	ENSG00000270061	ENSG00000270061	4.144	rs4148863
QTS000024	ftp://ftp.ebi.ac.uk/pub/databases/spot/eQTL/sumstats/QTS000024/QTD000409/QTD000409.all.tsv.gz	ENSG00000270095	12	123084828	A	G	chr12_123084828_A_G	98	0.385	0.121591	0.206913	0.13304	SNP	154	400	0.99182	ENSG00000270095	ENSG00000270095	3.115	rs4148863
QTS000024	ftp://ftp.ebi.ac.uk/pub/databases/spot/eQTL/sumstats/QTS000024/QTD000409/QTD000409.all.tsv.gz	ENSG00000270130	12	123084828	A	G	chr12_123084828_A_G	98	0.385	0.0527622	0.256151	0.131402	SNP	154	400	0.99182	ENSG00000270130	ENSG00000270130	2.467	rs4148863
QTS000024	ftp://ftp.ebi.ac.uk/pub/databases/spot/eQTL/sumstats/QTS000024/QTD000409/QTD000409.all.tsv.gz	ENSG00000275265	12	123084828	A	G	chr12_123084828_A_G	98	0.385	0.399508	0.113868	0.134843	SNP	154	400	0.99182	ENSG00000275265	ENSG00000275265	1.445	rs4148863
QTS000024	ftp://ftp.ebi.ac.uk/pub/databases/spot/eQTL/sumstats/QTS000024/QTD000409/QTD000409.all.tsv.gz	ENSG00000033030	12	123085229	G	A	chr12_123085229_G_A	6	0.0175	0.968751	0.0119276	0.304057	SNP	7	400	0.99862	ENSG00000033030	ENSG00000033030	27.41	rs73413207
QTS000024	ftp://ftp.ebi.ac.uk/pub/databases/spot/eQTL/sumstats/QTS000024/QTD000409/QTD000409.all.tsv.gz	ENSG00000051825	12	123085229	G	A	chr12_123085229_G_A	6	0.0175	0.762274	0.0613967	0.202668	SNP	7	400	0.99862	ENSG00000051825	ENSG00000051825	2.535	rs73413207
QTS000024	ftp://ftp.ebi.ac.uk/pub/databases/spot/eQTL/sumstats/QTS000024/QTD000409/QTD000409.all.tsv.gz	ENSG00000086598	12	123085229	G	A	chr12_123085229_G_A	6	0.0175	0.331131	0.239723	0.246021	SNP	7	400	0.99862	ENSG00000086598	ENSG00000086598	160.621	rs73413207
QTS000024	ftp://ftp.ebi.ac.uk/pub/databases/spot/eQTL/sumstats/QTS000024/QTD000409/QTD000409.all.tsv.gz	ENSG00000090975	12	123085229	G	A	chr12_123085229_G_A	6	0.0175	0.408118	0.237421	0.286361	SNP	7	400	0.99862	ENSG00000090975	ENSG00000090975	0.629	rs73413207
QTS000024	ftp://ftp.ebi.ac.uk/pub/databases/spot/eQTL/sumstats/QTS000024/QTD000409/QTD000409.all.tsv.gz	ENSG00000111011	12	123085229	G	A	chr12_123085229_G_A	6	0.0175	0.114532	0.324115	0.204409	SNP	7	400	0.99862	ENSG00000111011	ENSG00000111011	72.412	rs73413207
QTS000024	ftp://ftp.ebi.ac.uk/pub/databases/spot/eQTL/sumstats/QTS000024/QTD000409/QTD000409.all.tsv.gz	ENSG00000111325	12	123085229	G	A	chr12_123085229_G_A	6	0.0175	0.19323	0.342576	0.262342	SNP	7	400	0.99862	ENSG00000111325	ENSG00000111325	0.758	rs73413207
QTS000024	ftp://ftp.ebi.ac.uk/pub/databases/spot/eQTL/sumstats/QTS000024/QTD000409/QTD000409.all.tsv.gz	ENSG00000111328	12	123085229	G	A	chr12_123085229_G_A	6	0.0175	0.411977	-0.219489	0.266927	SNP	7	400	0.99862	ENSG00000111328	ENSG00000111328	7.918	rs73413207
QTS000024	ftp://ftp.ebi.ac.uk/pub/databases/spot/eQTL/sumstats/QTS000024/QTD000409/QTD000409.all.tsv.gz	ENSG00000111358	12	123085229	G	A	chr12_123085229_G_A	6	0.0175	0.407955	0.198065	0.238809	SNP	7	400	0.99862	ENSG00000111358	ENSG00000111358	11.86	rs73413207
QTS000024	ftp://ftp.ebi.ac.uk/pub/databases/spot/eQTL/sumstats/QTS000024/QTD000409/QTD000409.all.tsv.gz	ENSG00000111361	12	123085229	G	A	chr12_123085229_G_A	6	0.0175	0.836233	-0.0373687	0.18052	SNP	7	400	0.99862	ENSG00000111361	ENSG00000111361	36.365	rs73413207
QTS000024	ftp://ftp.ebi.ac.uk/pub/databases/spot/eQTL/sumstats/QTS000024/QTD000409/QTD000409.all.tsv.gz	ENSG00000111364	12	123085229	G	A	chr12_123085229_G_A	6	0.0175	0.654131	0.103934	0.231603	SNP	7	400	0.99862	ENSG00000111364	ENSG00000111364	11.585	rs73413207
QTS000024	ftp://ftp.ebi.ac.uk/pub/databases/spot/eQTL/sumstats/QTS000024/QTD000409/QTD000409.all.tsv.gz	ENSG00000119242	12	123085229	G	A	chr12_123085229_G_A	6	0.0175	0.200851	-0.352481	0.274581	SNP	7	400	0.99862	ENSG00000119242	ENSG00000119242	16.821	rs73413207
QTS000024	ftp://ftp.ebi.ac.uk/pub/databases/spot/eQTL/sumstats/QTS000024/QTD000409/QTD000409.all.tsv.gz	ENSG00000130779	12	123085229	G	A	chr12_123085229_G_A	6	0.0175	0.559691	0.168017	0.287523	SNP	7	400	0.99862	ENSG00000130779	ENSG00000130779	51.999	rs73413207
QTS000024	ftp://ftp.ebi.ac.uk/pub/databases/spot/eQTL/sumstats/QTS000024/QTD000409/QTD000409.all.tsv.gz	ENSG00000130783	12	123085229	G	A	chr12_123085229_G_A	6	0.0175	0.297914	-0.330201	0.316328	SNP	7	400	0.99862	ENSG00000130783	ENSG00000130783	0.524	rs73413207
QTS000024	ftp://ftp.ebi.ac.uk/pub/databases/spot/eQTL/sumstats/QTS000024/QTD000409/QTD000409.all.tsv.gz	ENSG00000130787	12	123085229	G	A	chr12_123085229_G_A	6	0.0175	0.0834841	-0.310081	0.178186	SNP	7	400	0.99862	ENSG00000130787	ENSG00000130787	3.781	rs73413207
QTS000024	ftp://ftp.ebi.ac.uk/pub/databases/spot/eQTL/sumstats/QTS000024/QTD000409/QTD000409.all.tsv.gz	ENSG00000130921	12	123085229	G	A	chr12_123085229_G_A	6	0.0175	0.367771	0.240589	0.266472	SNP	7	400	0.99862	ENSG00000130921	ENSG00000130921	1.918	rs73413207
QTS000024	ftp://ftp.ebi.ac.uk/pub/databases/spot/eQTL/sumstats/QTS000024/QTD000409/QTD000409.all.tsv.gz	ENSG00000139697	12	123085229	G	A	chr12_123085229_G_A	6	0.0175	0.53776	-0.0998544	0.161746	SNP	7	400	0.99862	ENSG00000139697	ENSG00000139697	62.897	rs73413207
QTS000024	ftp://ftp.ebi.ac.uk/pub/databases/spot/eQTL/sumstats/QTS000024/QTD000409/QTD000409.all.tsv.gz	ENSG00000139719	12	123085229	G	A	chr12_123085229_G_A	6	0.0175	0.747007	-0.0877876	0.271729	SNP	7	400	0.99862	ENSG00000139719	ENSG00000139719	10.053	rs73413207
QTS000024	ftp://ftp.ebi.ac.uk/pub/databases/spot/eQTL/sumstats/QTS000024/QTD000409/QTD000409.all.tsv.gz	ENSG00000139722	12	123085229	G	A	chr12_123085229_G_A	6	0.0175	0.431093	0.119851	0.151893	SNP	7	400	0.99862	ENSG00000139722	ENSG00000139722	37.146	rs73413207
QTS000024	ftp://ftp.ebi.ac.uk/pub/databases/spot/eQTL/sumstats/QTS000024/QTD000409/QTD000409.all.tsv.gz	ENSG00000139726	12	123085229	G	A	chr12_123085229_G_A	6	0.0175	0.0339614	0.469289	0.219664	SNP	7	400	0.99862	ENSG00000139726	ENSG00000139726	49.387	rs73413207
QTS000024	ftp://ftp.ebi.ac.uk/pub/databases/spot/eQTL/sumstats/QTS000024/QTD000409/QTD000409.all.tsv.gz	ENSG00000150967	12	123085229	G	A	chr12_123085229_G_A	6	0.0175	0.201048	0.22483	0.175219	SNP	7	400	0.99862	ENSG00000150967	ENSG00000150967	1.113	rs73413207
QTS000024	ftp://ftp.ebi.ac.uk/pub/databases/spot/eQTL/sumstats/QTS000024/QTD000409/QTD000409.all.tsv.gz	ENSG00000150977	12	123085229	G	A	chr12_123085229_G_A	6	0.0175	0.221221	-0.312946	0.25496	SNP	7	400	0.99862	ENSG00000150977	ENSG00000150977	207.638	rs73413207
QTS000024	ftp://ftp.ebi.ac.uk/pub/databases/spot/eQTL/sumstats/QTS000024/QTD000409/QTD000409.all.tsv.gz	ENSG00000168778	12	123085229	G	A	chr12_123085229_G_A	6	0.0175	0.264971	0.314692	0.28145	SNP	7	400	0.99862	ENSG00000168778	ENSG00000168778	1.386	rs73413207
QTS000024	ftp://ftp.ebi.ac.uk/pub/databases/spot/eQTL/sumstats/QTS000024/QTD000409/QTD000409.all.tsv.gz	ENSG00000176383	12	123085229	G	A	chr12_123085229_G_A	6	0.0175	0.127288	-0.375479	0.245128	SNP	7	400	0.99862	ENSG00000176383	ENSG00000176383	0.579	rs73413207
QTS000024	ftp://ftp.ebi.ac.uk/pub/databases/spot/eQTL/sumstats/QTS000024/QTD000409/QTD000409.all.tsv.gz	ENSG00000179195	12	123085229	G	A	chr12_123085229_G_A	6	0.0175	0.0235405	0.48354	0.211759	SNP	7	400	0.99862	ENSG00000179195	ENSG00000179195	40.588	rs73413207
QTS000024	ftp://ftp.ebi.ac.uk/pub/databases/spot/eQTL/sumstats/QTS000024/QTD000409/QTD000409.all.tsv.gz	ENSG00000182196	12	123085229	G	A	chr12_123085229_G_A	6	0.0175	0.429254	0.244226	0.308285	SNP	7	400	0.99862	ENSG00000182196	ENSG00000182196	1.559	rs73413207
QTS000024	ftp://ftp.ebi.ac.uk/pub/databases/spot/eQTL/sumstats/QTS000024/QTD000409/QTD000409.all.tsv.gz	ENSG00000182782	12	123085229	G	A	chr12_123085229_G_A	6	0.0175	0.815938	0.0559977	0.240225	SNP	7	400	0.99862	ENSG00000182782	ENSG00000182782	52.804	rs73413207
QTS000024	ftp://ftp.ebi.ac.uk/pub/databases/spot/eQTL/sumstats/QTS000024/QTD000409/QTD000409.all.tsv.gz	ENSG00000183955	12	123085229	G	A	chr12_123085229_G_A	6	0.0175	0.0291861	0.671864	0.305663	SNP	7	400	0.99862	ENSG00000183955	ENSG00000183955	21.678	rs73413207
QTS000024	ftp://ftp.ebi.ac.uk/pub/databases/spot/eQTL/sumstats/QTS000024/QTD000409/QTD000409.all.tsv.gz	ENSG00000184047	12	123085229	G	A	chr12_123085229_G_A	6	0.0175	0.607755	0.153844	0.299215	SNP	7	400	0.99862	ENSG00000184047	ENSG00000184047	1.334	rs73413207
QTS000024	ftp://ftp.ebi.ac.uk/pub/databases/spot/eQTL/sumstats/QTS000024/QTD000409/QTD000409.all.tsv.gz	ENSG00000184209	12	123085229	G	A	chr12_123085229_G_A	6	0.0175	0.356144	-0.278724	0.301306	SNP	7	400	0.99862	ENSG00000184209	ENSG00000184209	11.763	rs73413207
QTS000024	ftp://ftp.ebi.ac.uk/pub/databases/spot/eQTL/sumstats/QTS000024/QTD000409/QTD000409.all.tsv.gz	ENSG00000184445	12	123085229	G	A	chr12_123085229_G_A	6	0.0175	0.954972	0.0189077	0.334407	SNP	7	400	0.99862	ENSG00000184445	ENSG00000184445	2.081	rs73413207
QTS000024	ftp://ftp.ebi.ac.uk/pub/databases/spot/eQTL/sumstats/QTS000024/QTD000409/QTD000409.all.tsv.gz	ENSG00000185344	12	123085229	G	A	chr12_123085229_G_A	6	0.0175	0.797164	-0.0576359	0.223925	SNP	7	400	0.99862	ENSG00000185344	ENSG00000185344	4.01	rs73413207
QTS000024	ftp://ftp.ebi.ac.uk/pub/databases/spot/eQTL/sumstats/QTS000024/QTD000409/QTD000409.all.tsv.gz	ENSG00000255398	12	123085229	G	A	chr12_123085229_G_A	6	0.0175	0.91035	-0.0214725	0.190442	SNP	7	400	0.99862	ENSG00000255398	ENSG00000255398	39.922	rs73413207
QTS000024	ftp://ftp.ebi.ac.uk/pub/databases/spot/eQTL/sumstats/QTS000024/QTD000409/QTD000409.all.tsv.gz	ENSG00000256092	12	123085229	G	A	chr12_123085229_G_A	6	0.0175	0.208093	-0.400674	0.317179	SNP	7	400	0.99862	ENSG00000256092	ENSG00000256092	1.094	rs73413207
QTS000024	ftp://ftp.ebi.ac.uk/pub/databases/spot/eQTL/sumstats/QTS000024/QTD000409/QTD000409.all.tsv.gz	ENSG00000256249	12	123085229	G	A	chr12_123085229_G_A	6	0.0175	0.234922	-0.262691	0.220442	SNP	7	400	0.99862	ENSG00000256249	ENSG00000256249	0.791	rs73413207
QTS000024	ftp://ftp.ebi.ac.uk/pub/databases/spot/eQTL/sumstats/QTS000024/QTD000409/QTD000409.all.tsv.gz	ENSG00000269938	12	123085229	G	A	chr12_123085229_G_A	6	0.0175	0.0501613	0.632602	0.320878	SNP	7	400	0.99862	ENSG00000269938	ENSG00000269938	2.756	rs73413207
QTS000024	ftp://ftp.ebi.ac.uk/pub/databases/spot/eQTL/sumstats/QTS000024/QTD000409/QTD000409.all.tsv.gz	ENSG00000269997	12	123085229	G	A	chr12_123085229_G_A	6	0.0175	0.891311	0.0463163	0.338486	SNP	7	400	0.99862	ENSG00000269997	ENSG00000269997	3.549	rs73413207
QTS000024	ftp://ftp.ebi.ac.uk/pub/databases/spot/eQTL/sumstats/QTS000024/QTD000409/QTD000409.all.tsv.gz	ENSG00000270048	12	123085229	G	A	chr12_123085229_G_A	6	0.0175	0.097811	0.47624	0.286207	SNP	7	400	0.99862	ENSG00000270048	ENSG00000270048	3.071	rs73413207
QTS000024	ftp://ftp.ebi.ac.uk/pub/databases/spot/eQTL/sumstats/QTS000024/QTD000409/QTD000409.all.tsv.gz	ENSG00000270061	12	123085229	G	A	chr12_123085229_G_A	6	0.0175	0.113781	0.502752	0.316406	SNP	7	400	0.99862	ENSG00000270061	ENSG00000270061	4.144	rs73413207
QTS000024	ftp://ftp.ebi.ac.uk/pub/databases/spot/eQTL/sumstats/QTS000024/QTD000409/QTD000409.all.tsv.gz	ENSG00000270095	12	123085229	G	A	chr12_123085229_G_A	6	0.0175	0.682962	0.131515	0.321499	SNP	7	400	0.99862	ENSG00000270095	ENSG00000270095	3.115	rs73413207
QTS000024	ftp://ftp.ebi.ac.uk/pub/databases/spot/eQTL/sumstats/QTS000024/QTD000409/QTD000409.all.tsv.gz	ENSG00000270130	12	123085229	G	A	chr12_123085229_G_A	6	0.0175	0.92555	-0.0298351	0.318844	SNP	7	400	0.99862	ENSG00000270130	ENSG00000270130	2.467	rs73413207
QTS000024	ftp://ftp.ebi.ac.uk/pub/databases/spot/eQTL/sumstats/QTS000024/QTD000409/QTD000409.all.tsv.gz	ENSG00000275265	12	123085229	G	A	chr12_123085229_G_A	6	0.0175	0.209366	-0.407049	0.323133	SNP	7	400	0.99862	ENSG00000275265	ENSG00000275265	1.445	rs73413207
QTS000024	ftp://ftp.ebi.ac.uk/pub/databases/spot/eQTL/sumstats/QTS000024/QTD000409/QTD000409.all.tsv.gz	ENSG00000033030	12	123085572	T	C	chr12_123085572_T_C	44	0.12	0.830975	0.0318552	0.149028	SNP	48	400	0.99939	ENSG00000033030	ENSG00000033030	27.41	rs56846082
QTS000024	ftp://ftp.ebi.ac.uk/pub/databases/spot/eQTL/sumstats/QTS000024/QTD000409/QTD000409.all.tsv.gz	ENSG00000051825	12	123085572	T	C	chr12_123085572_T_C	44	0.12	0.710567	-0.0369187	0.099333	SNP	48	400	0.99939	ENSG00000051825	ENSG00000051825	2.535	rs56846082
QTS000024	ftp://ftp.ebi.ac.uk/pub/databases/spot/eQTL/sumstats/QTS000024/QTD000409/QTD000409.all.tsv.gz	ENSG00000086598	12	123085572	T	C	chr12_123085572_T_C	44	0.12	0.0903967	-0.204213	0.11997	SNP	48	400	0.99939	ENSG00000086598	ENSG00000086598	160.621	rs56846082
QTS000024	ftp://ftp.ebi.ac.uk/pub/databases/spot/eQTL/sumstats/QTS000024/QTD000409/QTD000409.all.tsv.gz	ENSG00000090975	12	123085572	T	C	chr12_123085572_T_C	44	0.12	0.0069257	0.376546	0.13788	SNP	48	400	0.99939	ENSG00000090975	ENSG00000090975	0.629	rs56846082
QTS000024	ftp://ftp.ebi.ac.uk/pub/databases/spot/eQTL/sumstats/QTS000024/QTD000409/QTD000409.all.tsv.gz	ENSG00000111011	12	123085572	T	C	chr12_123085572_T_C	44	0.12	0.0651029	0.185469	0.0999516	SNP	48	400	0.99939	ENSG00000111011	ENSG00000111011	72.412	rs56846082
QTS000024	ftp://ftp.ebi.ac.uk/pub/databases/spot/eQTL/sumstats/QTS000024/QTD000409/QTD000409.all.tsv.gz	ENSG00000111325	12	123085572	T	C	chr12_123085572_T_C	44	0.12	0.00825146	0.338519	0.126769	SNP	48	400	0.99939	ENSG00000111325	ENSG00000111325	0.758	rs56846082
QTS000024	ftp://ftp.ebi.ac.uk/pub/databases/spot/eQTL/sumstats/QTS000024/QTD000409/QTD000409.all.tsv.gz	ENSG00000111328	12	123085572	T	C	chr12_123085572_T_C	44	0.12	0.0886965	-0.222572	0.130058	SNP	48	400	0.99939	ENSG00000111328	ENSG00000111328	7.918	rs56846082
QTS000024	ftp://ftp.ebi.ac.uk/pub/databases/spot/eQTL/sumstats/QTS000024/QTD000409/QTD000409.all.tsv.gz	ENSG00000111358	12	123085572	T	C	chr12_123085572_T_C	44	0.12	0.288633	-0.124426	0.116922	SNP	48	400	0.99939	ENSG00000111358	ENSG00000111358	11.86	rs56846082
QTS000024	ftp://ftp.ebi.ac.uk/pub/databases/spot/eQTL/sumstats/QTS000024/QTD000409/QTD000409.all.tsv.gz	ENSG00000111361	12	123085572	T	C	chr12_123085572_T_C	44	0.12	0.612507	-0.0448698	0.0884378	SNP	48	400	0.99939	ENSG00000111361	ENSG00000111361	36.365	rs56846082
QTS000024	ftp://ftp.ebi.ac.uk/pub/databases/spot/eQTL/sumstats/QTS000024/QTD000409/QTD000409.all.tsv.gz	ENSG00000111364	12	123085572	T	C	chr12_123085572_T_C	44	0.12	0.731564	-0.0390134	0.113555	SNP	48	400	0.99939	ENSG00000111364	ENSG00000111364	11.585	rs56846082
QTS000024	ftp://ftp.ebi.ac.uk/pub/databases/spot/eQTL/sumstats/QTS000024/QTD000409/QTD000409.all.tsv.gz	ENSG00000119242	12	123085572	T	C	chr12_123085572_T_C	44	0.12	0.566479	-0.07757	0.135074	SNP	48	400	0.99939	ENSG00000119242	ENSG00000119242	16.821	rs56846082
QTS000024	ftp://ftp.ebi.ac.uk/pub/databases/spot/eQTL/sumstats/QTS000024/QTD000409/QTD000409.all.tsv.gz	ENSG00000130779	12	123085572	T	C	chr12_123085572_T_C	44	0.12	0.505952	0.0939044	0.140902	SNP	48	400	0.99939	ENSG00000130779	ENSG00000130779	51.999	rs56846082
QTS000024	ftp://ftp.ebi.ac.uk/pub/databases/spot/eQTL/sumstats/QTS000024/QTD000409/QTD000409.all.tsv.gz	ENSG00000130783	12	123085572	T	C	chr12_123085572_T_C	44	0.12	0.315289	-0.156165	0.155092	SNP	48	400	0.99939	ENSG00000130783	ENSG00000130783	0.524	rs56846082
QTS000024	ftp://ftp.ebi.ac.uk/pub/databases/spot/eQTL/sumstats/QTS000024/QTD000409/QTD000409.all.tsv.gz	ENSG00000130787	12	123085572	T	C	chr12_123085572_T_C	44	0.12	0.161409	-0.123149	0.0875898	SNP	48	400	0.99939	ENSG00000130787	ENSG00000130787	3.781	rs56846082
QTS000024	ftp://ftp.ebi.ac.uk/pub/databases/spot/eQTL/sumstats/QTS000024/QTD000409/QTD000409.all.tsv.gz	ENSG00000130921	12	123085572	T	C	chr12_123085572_T_C	44	0.12	0.523267	0.0836284	0.130765	SNP	48	400	0.99939	ENSG00000130921	ENSG00000130921	1.918	rs56846082
QTS000024	ftp://ftp.ebi.ac.uk/pub/databases/spot/eQTL/sumstats/QTS000024/QTD000409/QTD000409.all.tsv.gz	ENSG00000139697	12	123085572	T	C	chr12_123085572_T_C	44	0.12	0.366055	-0.071757	0.0791921	SNP	48	400	0.99939	ENSG00000139697	ENSG00000139697	62.897	rs56846082
QTS000024	ftp://ftp.ebi.ac.uk/pub/databases/spot/eQTL/sumstats/QTS000024/QTD000409/QTD000409.all.tsv.gz	ENSG00000139719	12	123085572	T	C	chr12_123085572_T_C	44	0.12	0.157083	0.188266	0.132515	SNP	48	400	0.99939	ENSG00000139719	ENSG00000139719	10.053	rs56846082
QTS000024	ftp://ftp.ebi.ac.uk/pub/databases/spot/eQTL/sumstats/QTS000024/QTD000409/QTD000409.all.tsv.gz	ENSG00000139722	12	123085572	T	C	chr12_123085572_T_C	44	0.12	0.0670969	0.136126	0.0739067	SNP	48	400	0.99939	ENSG00000139722	ENSG00000139722	37.146	rs56846082
QTS000024	ftp://ftp.ebi.ac.uk/pub/databases/spot/eQTL/sumstats/QTS000024/QTD000409/QTD000409.all.tsv.gz	ENSG00000139726	12	123085572	T	C	chr12_123085572_T_C	44	0.12	0.290345	0.115231	0.108667	SNP	48	400	0.99939	ENSG00000139726	ENSG00000139726	49.387	rs56846082
QTS000024	ftp://ftp.ebi.ac.uk/pub/databases/spot/eQTL/sumstats/QTS000024/QTD000409/QTD000409.all.tsv.gz	ENSG00000150967	12	123085572	T	C	chr12_123085572_T_C	44	0.12	0.0515271	0.167343	0.0853897	SNP	48	400	0.99939	ENSG00000150967	ENSG00000150967	1.113	rs56846082
QTS000024	ftp://ftp.ebi.ac.uk/pub/databases/spot/eQTL/sumstats/QTS000024/QTD000409/QTD000409.all.tsv.gz	ENSG00000150977	12	123085572	T	C	chr12_123085572_T_C	44	0.12	0.466714	0.0913915	0.125306	SNP	48	400	0.99939	ENSG00000150977	ENSG00000150977	207.638	rs56846082
QTS000024	ftp://ftp.ebi.ac.uk/pub/databases/spot/eQTL/sumstats/QTS000024/QTD000409/QTD000409.all.tsv.gz	ENSG00000168778	12	123085572	T	C	chr12_123085572_T_C	44	0.12	0.9497	-0.00874443	0.138428	SNP	48	400	0.99939	ENSG00000168778	ENSG00000168778	1.386	rs56846082
QTS000024	ftp://ftp.ebi.ac.uk/pub/databases/spot/eQTL/sumstats/QTS000024/QTD000409/QTD000409.all.tsv.gz	ENSG00000176383	12	123085572	T	C	chr12_123085572_T_C	44	0.12	0.546703	-0.0729412	0.1208	SNP	48	400	0.99939	ENSG00000176383	ENSG00000176383	0.579	rs56846082
QTS000024	ftp://ftp.ebi.ac.uk/pub/databases/spot/eQTL/sumstats/QTS000024/QTD000409/QTD000409.all.tsv.gz	ENSG00000179195	12	123085572	T	C	chr12_123085572_T_C	44	0.12	0.425223	-0.0839701	0.105073	SNP	48	400	0.99939	ENSG00000179195	ENSG00000179195	40.588	rs56846082
QTS000024	ftp://ftp.ebi.ac.uk/pub/databases/spot/eQTL/sumstats/QTS000024/QTD000409/QTD000409.all.tsv.gz	ENSG00000182196	12	123085572	T	C	chr12_123085572_T_C	44	0.12	0.757925	-0.0467116	0.151335	SNP	48	400	0.99939	ENSG00000182196	ENSG00000182196	1.559	rs56846082
QTS000024	ftp://ftp.ebi.ac.uk/pub/databases/spot/eQTL/sumstats/QTS000024/QTD000409/QTD000409.all.tsv.gz	ENSG00000182782	12	123085572	T	C	chr12_123085572_T_C	44	0.12	0.885726	-0.0169481	0.117766	SNP	48	400	0.99939	ENSG00000182782	ENSG00000182782	52.804	rs56846082
QTS000024	ftp://ftp.ebi.ac.uk/pub/databases/spot/eQTL/sumstats/QTS000024/QTD000409/QTD000409.all.tsv.gz	ENSG00000183955	12	123085572	T	C	chr12_123085572_T_C	44	0.12	0.927089	-0.0139074	0.151773	SNP	48	400	0.99939	ENSG00000183955	ENSG00000183955	21.678	rs56846082
QTS000024	ftp://ftp.ebi.ac.uk/pub/databases/spot/eQTL/sumstats/QTS000024/QTD000409/QTD000409.all.tsv.gz	ENSG00000184047	12	123085572	T	C	chr12_123085572_T_C	44	0.12	0.022809	0.332268	0.144729	SNP	48	400	0.99939	ENSG00000184047	ENSG00000184047	1.334	rs56846082
QTS000024	ftp://ftp.ebi.ac.uk/pub/databases/spot/eQTL/sumstats/QTS000024/QTD000409/QTD000409.all.tsv.gz	ENSG00000184209	12	123085572	T	C	chr12_123085572_T_C	44	0.12	0.355641	0.13677	0.147696	SNP	48	400	0.99939	ENSG00000184209	ENSG00000184209	11.763	rs56846082
QTS000024	ftp://ftp.ebi.ac.uk/pub/databases/spot/eQTL/sumstats/QTS000024/QTD000409/QTD000409.all.tsv.gz	ENSG00000184445	12	123085572	T	C	chr12_123085572_T_C	44	0.12	0.339804	-0.156493	0.16352	SNP	48	400	0.99939	ENSG00000184445	ENSG00000184445	2.081	rs56846082
QTS000024	ftp://ftp.ebi.ac.uk/pub/databases/spot/eQTL/sumstats/QTS000024/QTD000409/QTD000409.all.tsv.gz	ENSG00000185344	12	123085572	T	C	chr12_123085572_T_C	44	0.12	0.496863	-0.0746459	0.109648	SNP	48	400	0.99939	ENSG00000185344	ENSG00000185344	4.01	rs56846082
QTS000024	ftp://ftp.ebi.ac.uk/pub/databases/spot/eQTL/sumstats/QTS000024/QTD000409/QTD000409.all.tsv.gz	ENSG00000255398	12	123085572	T	C	chr12_123085572_T_C	44	0.12	0.213987	-0.115925	0.0929656	SNP	48	400	0.99939	ENSG00000255398	ENSG00000255398	39.922	rs56846082
QTS000024	ftp://ftp.ebi.ac.uk/pub/databases/spot/eQTL/sumstats/QTS000024/QTD000409/QTD000409.all.tsv.gz	ENSG00000256092	12	123085572	T	C	chr12_123085572_T_C	44	0.12	0.95126	-0.00955723	0.156145	SNP	48	400	0.99939	ENSG00000256092	ENSG00000256092	1.094	rs56846082
QTS000024	ftp://ftp.ebi.ac.uk/pub/databases/spot/eQTL/sumstats/QTS000024/QTD000409/QTD000409.all.tsv.gz	ENSG00000256249	12	123085572	T	C	chr12_123085572_T_C	44	0.12	0.281972	-0.11668	0.108132	SNP	48	400	0.99939	ENSG00000256249	ENSG00000256249	0.791	rs56846082
QTS000024	ftp://ftp.ebi.ac.uk/pub/databases/spot/eQTL/sumstats/QTS000024/QTD000409/QTD000409.all.tsv.gz	ENSG00000269938	12	123085572	T	C	chr12_123085572_T_C	44	0.12	0.213284	0.19766	0.158269	SNP	48	400	0.99939	ENSG00000269938	ENSG00000269938	2.756	rs56846082
QTS000024	ftp://ftp.ebi.ac.uk/pub/databases/spot/eQTL/sumstats/QTS000024/QTD000409/QTD000409.all.tsv.gz	ENSG00000269997	12	123085572	T	C	chr12_123085572_T_C	44	0.12	0.0518557	-0.321411	0.164239	SNP	48	400	0.99939	ENSG00000269997	ENSG00000269997	3.549	rs56846082
QTS000024	ftp://ftp.ebi.ac.uk/pub/databases/spot/eQTL/sumstats/QTS000024/QTD000409/QTD000409.all.tsv.gz	ENSG00000270048	12	123085572	T	C	chr12_123085572_T_C	44	0.12	0.271279	0.155448	0.140878	SNP	48	400	0.99939	ENSG00000270048	ENSG00000270048	3.071	rs56846082
QTS000024	ftp://ftp.ebi.ac.uk/pub/databases/spot/eQTL/sumstats/QTS000024/QTD000409/QTD000409.all.tsv.gz	ENSG00000270061	12	123085572	T	C	chr12_123085572_T_C	44	0.12	0.639241	-0.0732757	0.156061	SNP	48	400	0.99939	ENSG00000270061	ENSG00000270061	4.144	rs56846082
QTS000024	ftp://ftp.ebi.ac.uk/pub/databases/spot/eQTL/sumstats/QTS000024/QTD000409/QTD000409.all.tsv.gz	ENSG00000270095	12	123085572	T	C	chr12_123085572_T_C	44	0.12	0.952578	0.00938907	0.157665	SNP	48	400	0.99939	ENSG00000270095	ENSG00000270095	3.115	rs56846082
QTS000024	ftp://ftp.ebi.ac.uk/pub/databases/spot/eQTL/sumstats/QTS000024/QTD000409/QTD000409.all.tsv.gz	ENSG00000270130	12	123085572	T	C	chr12_123085572_T_C	44	0.12	0.946208	-0.0105595	0.156296	SNP	48	400	0.99939	ENSG00000270130	ENSG00000270130	2.467	rs56846082
QTS000024	ftp://ftp.ebi.ac.uk/pub/databases/spot/eQTL/sumstats/QTS000024/QTD000409/QTD000409.all.tsv.gz	ENSG00000275265	12	123085572	T	C	chr12_123085572_T_C	44	0.12	0.679323	0.0658328	0.159	SNP	48	400	0.99939	ENSG00000275265	ENSG00000275265	1.445	rs56846082
QTS000024	ftp://ftp.ebi.ac.uk/pub/databases/spot/eQTL/sumstats/QTS000024/QTD000409/QTD000409.all.tsv.gz	ENSG00000033030	12	123085801	A	C	chr12_123085801_A_C	44	0.12	0.891755	0.0202833	0.148845	SNP	48	400	0.99489	ENSG00000033030	ENSG00000033030	27.41	rs60320128
QTS000024	ftp://ftp.ebi.ac.uk/pub/databases/spot/eQTL/sumstats/QTS000024/QTD000409/QTD000409.all.tsv.gz	ENSG00000051825	12	123085801	A	C	chr12_123085801_A_C	44	0.12	0.709159	-0.0370585	0.0992034	SNP	48	400	0.99489	ENSG00000051825	ENSG00000051825	2.535	rs60320128
QTS000024	ftp://ftp.ebi.ac.uk/pub/databases/spot/eQTL/sumstats/QTS000024/QTD000409/QTD000409.all.tsv.gz	ENSG00000086598	12	123085801	A	C	chr12_123085801_A_C	44	0.12	0.084713	-0.207611	0.11978	SNP	48	400	0.99489	ENSG00000086598	ENSG00000086598	160.621	rs60320128
QTS000024	ftp://ftp.ebi.ac.uk/pub/databases/spot/eQTL/sumstats/QTS000024/QTD000409/QTD000409.all.tsv.gz	ENSG00000090975	12	123085801	A	C	chr12_123085801_A_C	44	0.12	0.00639747	0.379644	0.137647	SNP	48	400	0.99489	ENSG00000090975	ENSG00000090975	0.629	rs60320128
QTS000024	ftp://ftp.ebi.ac.uk/pub/databases/spot/eQTL/sumstats/QTS000024/QTD000409/QTD000409.all.tsv.gz	ENSG00000111011	12	123085801	A	C	chr12_123085801_A_C	44	0.12	0.0700357	0.181957	0.0998541	SNP	48	400	0.99489	ENSG00000111011	ENSG00000111011	72.412	rs60320128
QTS000024	ftp://ftp.ebi.ac.uk/pub/databases/spot/eQTL/sumstats/QTS000024/QTD000409/QTD000409.all.tsv.gz	ENSG00000111325	12	123085801	A	C	chr12_123085801_A_C	44	0.12	0.0093372	0.332784	0.126679	SNP	48	400	0.99489	ENSG00000111325	ENSG00000111325	0.758	rs60320128
QTS000024	ftp://ftp.ebi.ac.uk/pub/databases/spot/eQTL/sumstats/QTS000024/QTD000409/QTD000409.all.tsv.gz	ENSG00000111328	12	123085801	A	C	chr12_123085801_A_C	44	0.12	0.0850567	-0.224842	0.129865	SNP	48	400	0.99489	ENSG00000111328	ENSG00000111328	7.918	rs60320128
QTS000024	ftp://ftp.ebi.ac.uk/pub/databases/spot/eQTL/sumstats/QTS000024/QTD000409/QTD000409.all.tsv.gz	ENSG00000111358	12	123085801	A	C	chr12_123085801_A_C	44	0.12	0.280613	-0.126344	0.116757	SNP	48	400	0.99489	ENSG00000111358	ENSG00000111358	11.86	rs60320128
QTS000024	ftp://ftp.ebi.ac.uk/pub/databases/spot/eQTL/sumstats/QTS000024/QTD000409/QTD000409.all.tsv.gz	ENSG00000111361	12	123085801	A	C	chr12_123085801_A_C	44	0.12	0.543214	-0.0537798	0.0882957	SNP	48	400	0.99489	ENSG00000111361	ENSG00000111361	36.365	rs60320128
QTS000024	ftp://ftp.ebi.ac.uk/pub/databases/spot/eQTL/sumstats/QTS000024/QTD000409/QTD000409.all.tsv.gz	ENSG00000111364	12	123085801	A	C	chr12_123085801_A_C	44	0.12	0.704078	-0.0431379	0.113399	SNP	48	400	0.99489	ENSG00000111364	ENSG00000111364	11.585	rs60320128
QTS000024	ftp://ftp.ebi.ac.uk/pub/databases/spot/eQTL/sumstats/QTS000024/QTD000409/QTD000409.all.tsv.gz	ENSG00000119242	12	123085801	A	C	chr12_123085801_A_C	44	0.12	0.599997	-0.0708738	0.134918	SNP	48	400	0.99489	ENSG00000119242	ENSG00000119242	16.821	rs60320128
QTS000024	ftp://ftp.ebi.ac.uk/pub/databases/spot/eQTL/sumstats/QTS000024/QTD000409/QTD000409.all.tsv.gz	ENSG00000130779	12	123085801	A	C	chr12_123085801_A_C	44	0.12	0.517333	0.0912906	0.140727	SNP	48	400	0.99489	ENSG00000130779	ENSG00000130779	51.999	rs60320128
QTS000024	ftp://ftp.ebi.ac.uk/pub/databases/spot/eQTL/sumstats/QTS000024/QTD000409/QTD000409.all.tsv.gz	ENSG00000130783	12	123085801	A	C	chr12_123085801_A_C	44	0.12	0.303291	-0.159867	0.154869	SNP	48	400	0.99489	ENSG00000130783	ENSG00000130783	0.524	rs60320128
QTS000024	ftp://ftp.ebi.ac.uk/pub/databases/spot/eQTL/sumstats/QTS000024/QTD000409/QTD000409.all.tsv.gz	ENSG00000130787	12	123085801	A	C	chr12_123085801_A_C	44	0.12	0.16187	-0.122855	0.0874769	SNP	48	400	0.99489	ENSG00000130787	ENSG00000130787	3.781	rs60320128
QTS000024	ftp://ftp.ebi.ac.uk/pub/databases/spot/eQTL/sumstats/QTS000024/QTD000409/QTD000409.all.tsv.gz	ENSG00000130921	12	123085801	A	C	chr12_123085801_A_C	44	0.12	0.504605	0.0873024	0.130581	SNP	48	400	0.99489	ENSG00000130921	ENSG00000130921	1.918	rs60320128
QTS000024	ftp://ftp.ebi.ac.uk/pub/databases/spot/eQTL/sumstats/QTS000024/QTD000409/QTD000409.all.tsv.gz	ENSG00000139697	12	123085801	A	C	chr12_123085801_A_C	44	0.12	0.358156	-0.0728498	0.0790832	SNP	48	400	0.99489	ENSG00000139697	ENSG00000139697	62.897	rs60320128
QTS000024	ftp://ftp.ebi.ac.uk/pub/databases/spot/eQTL/sumstats/QTS000024/QTD000409/QTD000409.all.tsv.gz	ENSG00000139719	12	123085801	A	C	chr12_123085801_A_C	44	0.12	0.17296	0.181121	0.132395	SNP	48	400	0.99489	ENSG00000139719	ENSG00000139719	10.053	rs60320128
QTS000024	ftp://ftp.ebi.ac.uk/pub/databases/spot/eQTL/sumstats/QTS000024/QTD000409/QTD000409.all.tsv.gz	ENSG00000139722	12	123085801	A	C	chr12_123085801_A_C	44	0.12	0.0598268	0.139702	0.0737726	SNP	48	400	0.99489	ENSG00000139722	ENSG00000139722	37.146	rs60320128
QTS000024	ftp://ftp.ebi.ac.uk/pub/databases/spot/eQTL/sumstats/QTS000024/QTD000409/QTD000409.all.tsv.gz	ENSG00000139726	12	123085801	A	C	chr12_123085801_A_C	44	0.12	0.316044	0.109139	0.108559	SNP	48	400	0.99489	ENSG00000139726	ENSG00000139726	49.387	rs60320128
QTS000024	ftp://ftp.ebi.ac.uk/pub/databases/spot/eQTL/sumstats/QTS000024/QTD000409/QTD000409.all.tsv.gz	ENSG00000150967	12	123085801	A	C	chr12_123085801_A_C	44	0.12	0.049389	0.168667	0.0852622	SNP	48	400	0.99489	ENSG00000150967	ENSG00000150967	1.113	rs60320128
QTS000024	ftp://ftp.ebi.ac.uk/pub/databases/spot/eQTL/sumstats/QTS000024/QTD000409/QTD000409.all.tsv.gz	ENSG00000150977	12	123085801	A	C	chr12_123085801_A_C	44	0.12	0.476224	0.0893382	0.125151	SNP	48	400	0.99489	ENSG00000150977	ENSG00000150977	207.638	rs60320128
QTS000024	ftp://ftp.ebi.ac.uk/pub/databases/spot/eQTL/sumstats/QTS000024/QTD000409/QTD000409.all.tsv.gz	ENSG00000168778	12	123085801	A	C	chr12_123085801_A_C	44	0.12	0.994117	-0.00102065	0.138249	SNP	48	400	0.99489	ENSG00000168778	ENSG00000168778	1.386	rs60320128
QTS000024	ftp://ftp.ebi.ac.uk/pub/databases/spot/eQTL/sumstats/QTS000024/QTD000409/QTD000409.all.tsv.gz	ENSG00000176383	12	123085801	A	C	chr12_123085801_A_C	44	0.12	0.496317	-0.0822129	0.12061	SNP	48	400	0.99489	ENSG00000176383	ENSG00000176383	0.579	rs60320128
QTS000024	ftp://ftp.ebi.ac.uk/pub/databases/spot/eQTL/sumstats/QTS000024/QTD000409/QTD000409.all.tsv.gz	ENSG00000179195	12	123085801	A	C	chr12_123085801_A_C	44	0.12	0.436119	-0.0819049	0.104945	SNP	48	400	0.99489	ENSG00000179195	ENSG00000179195	40.588	rs60320128
QTS000024	ftp://ftp.ebi.ac.uk/pub/databases/spot/eQTL/sumstats/QTS000024/QTD000409/QTD000409.all.tsv.gz	ENSG00000182196	12	123085801	A	C	chr12_123085801_A_C	44	0.12	0.754073	-0.0474174	0.151137	SNP	48	400	0.99489	ENSG00000182196	ENSG00000182196	1.559	rs60320128
QTS000024	ftp://ftp.ebi.ac.uk/pub/databases/spot/eQTL/sumstats/QTS000024/QTD000409/QTD000409.all.tsv.gz	ENSG00000182782	12	123085801	A	C	chr12_123085801_A_C	44	0.12	0.898299	-0.0150531	0.117615	SNP	48	400	0.99489	ENSG00000182782	ENSG00000182782	52.804	rs60320128
QTS000024	ftp://ftp.ebi.ac.uk/pub/databases/spot/eQTL/sumstats/QTS000024/QTD000409/QTD000409.all.tsv.gz	ENSG00000183955	12	123085801	A	C	chr12_123085801_A_C	44	0.12	0.933854	-0.0125975	0.151576	SNP	48	400	0.99489	ENSG00000183955	ENSG00000183955	21.678	rs60320128
QTS000024	ftp://ftp.ebi.ac.uk/pub/databases/spot/eQTL/sumstats/QTS000024/QTD000409/QTD000409.all.tsv.gz	ENSG00000184047	12	123085801	A	C	chr12_123085801_A_C	44	0.12	0.0224996	0.332585	0.144532	SNP	48	400	0.99489	ENSG00000184047	ENSG00000184047	1.334	rs60320128
QTS000024	ftp://ftp.ebi.ac.uk/pub/databases/spot/eQTL/sumstats/QTS000024/QTD000409/QTD000409.all.tsv.gz	ENSG00000184209	12	123085801	A	C	chr12_123085801_A_C	44	0.12	0.384679	0.128565	0.147543	SNP	48	400	0.99489	ENSG00000184209	ENSG00000184209	11.763	rs60320128
QTS000024	ftp://ftp.ebi.ac.uk/pub/databases/spot/eQTL/sumstats/QTS000024/QTD000409/QTD000409.all.tsv.gz	ENSG00000184445	12	123085801	A	C	chr12_123085801_A_C	44	0.12	0.332213	-0.158757	0.163294	SNP	48	400	0.99489	ENSG00000184445	ENSG00000184445	2.081	rs60320128
QTS000024	ftp://ftp.ebi.ac.uk/pub/databases/spot/eQTL/sumstats/QTS000024/QTD000409/QTD000409.all.tsv.gz	ENSG00000185344	12	123085801	A	C	chr12_123085801_A_C	44	0.12	0.49168	-0.075448	0.109502	SNP	48	400	0.99489	ENSG00000185344	ENSG00000185344	4.01	rs60320128
QTS000024	ftp://ftp.ebi.ac.uk/pub/databases/spot/eQTL/sumstats/QTS000024/QTD000409/QTD000409.all.tsv.gz	ENSG00000255398	12	123085801	A	C	chr12_123085801_A_C	44	0.12	0.222722	-0.113607	0.0928592	SNP	48	400	0.99489	ENSG00000255398	ENSG00000255398	39.922	rs60320128
QTS000024	ftp://ftp.ebi.ac.uk/pub/databases/spot/eQTL/sumstats/QTS000024/QTD000409/QTD000409.all.tsv.gz	ENSG00000256092	12	123085801	A	C	chr12_123085801_A_C	44	0.12	0.950681	-0.00965841	0.155942	SNP	48	400	0.99489	ENSG00000256092	ENSG00000256092	1.094	rs60320128
QTS000024	ftp://ftp.ebi.ac.uk/pub/databases/spot/eQTL/sumstats/QTS000024/QTD000409/QTD000409.all.tsv.gz	ENSG00000256249	12	123085801	A	C	chr12_123085801_A_C	44	0.12	0.258349	-0.1224	0.107957	SNP	48	400	0.99489	ENSG00000256249	ENSG00000256249	0.791	rs60320128
QTS000024	ftp://ftp.ebi.ac.uk/pub/databases/spot/eQTL/sumstats/QTS000024/QTD000409/QTD000409.all.tsv.gz	ENSG00000269938	12	123085801	A	C	chr12_123085801_A_C	44	0.12	0.220483	0.194348	0.158084	SNP	48	400	0.99489	ENSG00000269938	ENSG00000269938	2.756	rs60320128
QTS000024	ftp://ftp.ebi.ac.uk/pub/databases/spot/eQTL/sumstats/QTS000024/QTD000409/QTD000409.all.tsv.gz	ENSG00000269997	12	123085801	A	C	chr12_123085801_A_C	44	0.12	0.0548085	-0.317081	0.164067	SNP	48	400	0.99489	ENSG00000269997	ENSG00000269997	3.549	rs60320128
QTS000024	ftp://ftp.ebi.ac.uk/pub/databases/spot/eQTL/sumstats/QTS000024/QTD000409/QTD000409.all.tsv.gz	ENSG00000270048	12	123085801	A	C	chr12_123085801_A_C	44	0.12	0.267081	0.156608	0.140687	SNP	48	400	0.99489	ENSG00000270048	ENSG00000270048	3.071	rs60320128
QTS000024	ftp://ftp.ebi.ac.uk/pub/databases/spot/eQTL/sumstats/QTS000024/QTD000409/QTD000409.all.tsv.gz	ENSG00000270061	12	123085801	A	C	chr12_123085801_A_C	44	0.12	0.694414	-0.0613386	0.155885	SNP	48	400	0.99489	ENSG00000270061	ENSG00000270061	4.144	rs60320128
QTS000024	ftp://ftp.ebi.ac.uk/pub/databases/spot/eQTL/sumstats/QTS000024/QTD000409/QTD000409.all.tsv.gz	ENSG00000270095	12	123085801	A	C	chr12_123085801_A_C	44	0.12	0.915167	0.0167958	0.157456	SNP	48	400	0.99489	ENSG00000270095	ENSG00000270095	3.115	rs60320128
QTS000024	ftp://ftp.ebi.ac.uk/pub/databases/spot/eQTL/sumstats/QTS000024/QTD000409/QTD000409.all.tsv.gz	ENSG00000270130	12	123085801	A	C	chr12_123085801_A_C	44	0.12	0.946323	-0.0105233	0.156092	SNP	48	400	0.99489	ENSG00000270130	ENSG00000270130	2.467	rs60320128
QTS000024	ftp://ftp.ebi.ac.uk/pub/databases/spot/eQTL/sumstats/QTS000024/QTD000409/QTD000409.all.tsv.gz	ENSG00000275265	12	123085801	A	C	chr12_123085801_A_C	44	0.12	0.669662	0.0678495	0.158789	SNP	48	400	0.99489	ENSG00000275265	ENSG00000275265	1.445	rs60320128
QTS000024	ftp://ftp.ebi.ac.uk/pub/databases/spot/eQTL/sumstats/QTS000024/QTD000409/QTD000409.all.tsv.gz	ENSG00000033030	12	123085908	T	C	chr12_123085908_T_C	44	0.12	0.830975	0.0318552	0.149028	SNP	48	400	0.99939	ENSG00000033030	ENSG00000033030	27.41	rs61110645
QTS000024	ftp://ftp.ebi.ac.uk/pub/databases/spot/eQTL/sumstats/QTS000024/QTD000409/QTD000409.all.tsv.gz	ENSG00000051825	12	123085908	T	C	chr12_123085908_T_C	44	0.12	0.710567	-0.0369187	0.099333	SNP	48	400	0.99939	ENSG00000051825	ENSG00000051825	2.535	rs61110645
QTS000024	ftp://ftp.ebi.ac.uk/pub/databases/spot/eQTL/sumstats/QTS000024/QTD000409/QTD000409.all.tsv.gz	ENSG00000086598	12	123085908	T	C	chr12_123085908_T_C	44	0.12	0.0903967	-0.204213	0.11997	SNP	48	400	0.99939	ENSG00000086598	ENSG00000086598	160.621	rs61110645
QTS000024	ftp://ftp.ebi.ac.uk/pub/databases/spot/eQTL/sumstats/QTS000024/QTD000409/QTD000409.all.tsv.gz	ENSG00000090975	12	123085908	T	C	chr12_123085908_T_C	44	0.12	0.0069257	0.376546	0.13788	SNP	48	400	0.99939	ENSG00000090975	ENSG00000090975	0.629	rs61110645
QTS000024	ftp://ftp.ebi.ac.uk/pub/databases/spot/eQTL/sumstats/QTS000024/QTD000409/QTD000409.all.tsv.gz	ENSG00000111011	12	123085908	T	C	chr12_123085908_T_C	44	0.12	0.0651029	0.185469	0.0999516	SNP	48	400	0.99939	ENSG00000111011	ENSG00000111011	72.412	rs61110645
QTS000024	ftp://ftp.ebi.ac.uk/pub/databases/spot/eQTL/sumstats/QTS000024/QTD000409/QTD000409.all.tsv.gz	ENSG00000111325	12	123085908	T	C	chr12_123085908_T_C	44	0.12	0.00825146	0.338519	0.126769	SNP	48	400	0.99939	ENSG00000111325	ENSG00000111325	0.758	rs61110645
QTS000024	ftp://ftp.ebi.ac.uk/pub/databases/spot/eQTL/sumstats/QTS000024/QTD000409/QTD000409.all.tsv.gz	ENSG00000111328	12	123085908	T	C	chr12_123085908_T_C	44	0.12	0.0886965	-0.222572	0.130058	SNP	48	400	0.99939	ENSG00000111328	ENSG00000111328	7.918	rs61110645
QTS000024	ftp://ftp.ebi.ac.uk/pub/databases/spot/eQTL/sumstats/QTS000024/QTD000409/QTD000409.all.tsv.gz	ENSG00000111358	12	123085908	T	C	chr12_123085908_T_C	44	0.12	0.288633	-0.124426	0.116922	SNP	48	400	0.99939	ENSG00000111358	ENSG00000111358	11.86	rs61110645
QTS000024	ftp://ftp.ebi.ac.uk/pub/databases/spot/eQTL/sumstats/QTS000024/QTD000409/QTD000409.all.tsv.gz	ENSG00000111361	12	123085908	T	C	chr12_123085908_T_C	44	0.12	0.612507	-0.0448698	0.0884378	SNP	48	400	0.99939	ENSG00000111361	ENSG00000111361	36.365	rs61110645
QTS000024	ftp://ftp.ebi.ac.uk/pub/databases/spot/eQTL/sumstats/QTS000024/QTD000409/QTD000409.all.tsv.gz	ENSG00000111364	12	123085908	T	C	chr12_123085908_T_C	44	0.12	0.731564	-0.0390134	0.113555	SNP	48	400	0.99939	ENSG00000111364	ENSG00000111364	11.585	rs61110645
QTS000024	ftp://ftp.ebi.ac.uk/pub/databases/spot/eQTL/sumstats/QTS000024/QTD000409/QTD000409.all.tsv.gz	ENSG00000119242	12	123085908	T	C	chr12_123085908_T_C	44	0.12	0.566479	-0.07757	0.135074	SNP	48	400	0.99939	ENSG00000119242	ENSG00000119242	16.821	rs61110645
QTS000024	ftp://ftp.ebi.ac.uk/pub/databases/spot/eQTL/sumstats/QTS000024/QTD000409/QTD000409.all.tsv.gz	ENSG00000130779	12	123085908	T	C	chr12_123085908_T_C	44	0.12	0.505952	0.0939044	0.140902	SNP	48	400	0.99939	ENSG00000130779	ENSG00000130779	51.999	rs61110645
QTS000024	ftp://ftp.ebi.ac.uk/pub/databases/spot/eQTL/sumstats/QTS000024/QTD000409/QTD000409.all.tsv.gz	ENSG00000130783	12	123085908	T	C	chr12_123085908_T_C	44	0.12	0.315289	-0.156165	0.155092	SNP	48	400	0.99939	ENSG00000130783	ENSG00000130783	0.524	rs61110645
QTS000024	ftp://ftp.ebi.ac.uk/pub/databases/spot/eQTL/sumstats/QTS000024/QTD000409/QTD000409.all.tsv.gz	ENSG00000130787	12	123085908	T	C	chr12_123085908_T_C	44	0.12	0.161409	-0.123149	0.0875898	SNP	48	400	0.99939	ENSG00000130787	ENSG00000130787	3.781	rs61110645
QTS000024	ftp://ftp.ebi.ac.uk/pub/databases/spot/eQTL/sumstats/QTS000024/QTD000409/QTD000409.all.tsv.gz	ENSG00000130921	12	123085908	T	C	chr12_123085908_T_C	44	0.12	0.523267	0.0836284	0.130765	SNP	48	400	0.99939	ENSG00000130921	ENSG00000130921	1.918	rs61110645
QTS000024	ftp://ftp.ebi.ac.uk/pub/databases/spot/eQTL/sumstats/QTS000024/QTD000409/QTD000409.all.tsv.gz	ENSG00000139697	12	123085908	T	C	chr12_123085908_T_C	44	0.12	0.366055	-0.071757	0.0791921	SNP	48	400	0.99939	ENSG00000139697	ENSG00000139697	62.897	rs61110645
QTS000024	ftp://ftp.ebi.ac.uk/pub/databases/spot/eQTL/sumstats/QTS000024/QTD000409/QTD000409.all.tsv.gz	ENSG00000139719	12	123085908	T	C	chr12_123085908_T_C	44	0.12	0.157083	0.188266	0.132515	SNP	48	400	0.99939	ENSG00000139719	ENSG00000139719	10.053	rs61110645
QTS000024	ftp://ftp.ebi.ac.uk/pub/databases/spot/eQTL/sumstats/QTS000024/QTD000409/QTD000409.all.tsv.gz	ENSG00000139722	12	123085908	T	C	chr12_123085908_T_C	44	0.12	0.0670969	0.136126	0.0739067	SNP	48	400	0.99939	ENSG00000139722	ENSG00000139722	37.146	rs61110645
QTS000024	ftp://ftp.ebi.ac.uk/pub/databases/spot/eQTL/sumstats/QTS000024/QTD000409/QTD000409.all.tsv.gz	ENSG00000139726	12	123085908	T	C	chr12_123085908_T_C	44	0.12	0.290345	0.115231	0.108667	SNP	48	400	0.99939	ENSG00000139726	ENSG00000139726	49.387	rs61110645
QTS000024	ftp://ftp.ebi.ac.uk/pub/databases/spot/eQTL/sumstats/QTS000024/QTD000409/QTD000409.all.tsv.gz	ENSG00000150967	12	123085908	T	C	chr12_123085908_T_C	44	0.12	0.0515271	0.167343	0.0853897	SNP	48	400	0.99939	ENSG00000150967	ENSG00000150967	1.113	rs61110645
QTS000024	ftp://ftp.ebi.ac.uk/pub/databases/spot/eQTL/sumstats/QTS000024/QTD000409/QTD000409.all.tsv.gz	ENSG00000150977	12	123085908	T	C	chr12_123085908_T_C	44	0.12	0.466714	0.0913915	0.125306	SNP	48	400	0.99939	ENSG00000150977	ENSG00000150977	207.638	rs61110645
QTS000024	ftp://ftp.ebi.ac.uk/pub/databases/spot/eQTL/sumstats/QTS000024/QTD000409/QTD000409.all.tsv.gz	ENSG00000168778	12	123085908	T	C	chr12_123085908_T_C	44	0.12	0.9497	-0.00874443	0.138428	SNP	48	400	0.99939	ENSG00000168778	ENSG00000168778	1.386	rs61110645
QTS000024	ftp://ftp.ebi.ac.uk/pub/databases/spot/eQTL/sumstats/QTS000024/QTD000409/QTD000409.all.tsv.gz	ENSG00000176383	12	123085908	T	C	chr12_123085908_T_C	44	0.12	0.546703	-0.0729412	0.1208	SNP	48	400	0.99939	ENSG00000176383	ENSG00000176383	0.579	rs61110645
QTS000024	ftp://ftp.ebi.ac.uk/pub/databases/spot/eQTL/sumstats/QTS000024/QTD000409/QTD000409.all.tsv.gz	ENSG00000179195	12	123085908	T	C	chr12_123085908_T_C	44	0.12	0.425223	-0.0839701	0.105073	SNP	48	400	0.99939	ENSG00000179195	ENSG00000179195	40.588	rs61110645
QTS000024	ftp://ftp.ebi.ac.uk/pub/databases/spot/eQTL/sumstats/QTS000024/QTD000409/QTD000409.all.tsv.gz	ENSG00000182196	12	123085908	T	C	chr12_123085908_T_C	44	0.12	0.757925	-0.0467116	0.151335	SNP	48	400	0.99939	ENSG00000182196	ENSG00000182196	1.559	rs61110645
QTS000024	ftp://ftp.ebi.ac.uk/pub/databases/spot/eQTL/sumstats/QTS000024/QTD000409/QTD000409.all.tsv.gz	ENSG00000182782	12	123085908	T	C	chr12_123085908_T_C	44	0.12	0.885726	-0.0169481	0.117766	SNP	48	400	0.99939	ENSG00000182782	ENSG00000182782	52.804	rs61110645
QTS000024	ftp://ftp.ebi.ac.uk/pub/databases/spot/eQTL/sumstats/QTS000024/QTD000409/QTD000409.all.tsv.gz	ENSG00000183955	12	123085908	T	C	chr12_123085908_T_C	44	0.12	0.927089	-0.0139074	0.151773	SNP	48	400	0.99939	ENSG00000183955	ENSG00000183955	21.678	rs61110645
QTS000024	ftp://ftp.ebi.ac.uk/pub/databases/spot/eQTL/sumstats/QTS000024/QTD000409/QTD000409.all.tsv.gz	ENSG00000184047	12	123085908	T	C	chr12_123085908_T_C	44	0.12	0.022809	0.332268	0.144729	SNP	48	400	0.99939	ENSG00000184047	ENSG00000184047	1.334	rs61110645
QTS000024	ftp://ftp.ebi.ac.uk/pub/databases/spot/eQTL/sumstats/QTS000024/QTD000409/QTD000409.all.tsv.gz	ENSG00000184209	12	123085908	T	C	chr12_123085908_T_C	44	0.12	0.355641	0.13677	0.147696	SNP	48	400	0.99939	ENSG00000184209	ENSG00000184209	11.763	rs61110645
QTS000024	ftp://ftp.ebi.ac.uk/pub/databases/spot/eQTL/sumstats/QTS000024/QTD000409/QTD000409.all.tsv.gz	ENSG00000184445	12	123085908	T	C	chr12_123085908_T_C	44	0.12	0.339804	-0.156493	0.16352	SNP	48	400	0.99939	ENSG00000184445	ENSG00000184445	2.081	rs61110645
QTS000024	ftp://ftp.ebi.ac.uk/pub/databases/spot/eQTL/sumstats/QTS000024/QTD000409/QTD000409.all.tsv.gz	ENSG00000185344	12	123085908	T	C	chr12_123085908_T_C	44	0.12	0.496863	-0.0746459	0.109648	SNP	48	400	0.99939	ENSG00000185344	ENSG00000185344	4.01	rs61110645
QTS000024	ftp://ftp.ebi.ac.uk/pub/databases/spot/eQTL/sumstats/QTS000024/QTD000409/QTD000409.all.tsv.gz	ENSG00000255398	12	123085908	T	C	chr12_123085908_T_C	44	0.12	0.213987	-0.115925	0.0929656	SNP	48	400	0.99939	ENSG00000255398	ENSG00000255398	39.922	rs61110645
QTS000024	ftp://ftp.ebi.ac.uk/pub/databases/spot/eQTL/sumstats/QTS000024/QTD000409/QTD000409.all.tsv.gz	ENSG00000256092	12	123085908	T	C	chr12_123085908_T_C	44	0.12	0.95126	-0.00955723	0.156145	SNP	48	400	0.99939	ENSG00000256092	ENSG00000256092	1.094	rs61110645
QTS000024	ftp://ftp.ebi.ac.uk/pub/databases/spot/eQTL/sumstats/QTS000024/QTD000409/QTD000409.all.tsv.gz	ENSG00000256249	12	123085908	T	C	chr12_123085908_T_C	44	0.12	0.281972	-0.11668	0.108132	SNP	48	400	0.99939	ENSG00000256249	ENSG00000256249	0.791	rs61110645
QTS000024	ftp://ftp.ebi.ac.uk/pub/databases/spot/eQTL/sumstats/QTS000024/QTD000409/QTD000409.all.tsv.gz	ENSG00000269938	12	123085908	T	C	chr12_123085908_T_C	44	0.12	0.213284	0.19766	0.158269	SNP	48	400	0.99939	ENSG00000269938	ENSG00000269938	2.756	rs61110645
QTS000024	ftp://ftp.ebi.ac.uk/pub/databases/spot/eQTL/sumstats/QTS000024/QTD000409/QTD000409.all.tsv.gz	ENSG00000269997	12	123085908	T	C	chr12_123085908_T_C	44	0.12	0.0518557	-0.321411	0.164239	SNP	48	400	0.99939	ENSG00000269997	ENSG00000269997	3.549	rs61110645
QTS000024	ftp://ftp.ebi.ac.uk/pub/databases/spot/eQTL/sumstats/QTS000024/QTD000409/QTD000409.all.tsv.gz	ENSG00000270048	12	123085908	T	C	chr12_123085908_T_C	44	0.12	0.271279	0.155448	0.140878	SNP	48	400	0.99939	ENSG00000270048	ENSG00000270048	3.071	rs61110645
QTS000024	ftp://ftp.ebi.ac.uk/pub/databases/spot/eQTL/sumstats/QTS000024/QTD000409/QTD000409.all.tsv.gz	ENSG00000270061	12	123085908	T	C	chr12_123085908_T_C	44	0.12	0.639241	-0.0732757	0.156061	SNP	48	400	0.99939	ENSG00000270061	ENSG00000270061	4.144	rs61110645
QTS000024	ftp://ftp.ebi.ac.uk/pub/databases/spot/eQTL/sumstats/QTS000024/QTD000409/QTD000409.all.tsv.gz	ENSG00000270095	12	123085908	T	C	chr12_123085908_T_C	44	0.12	0.952578	0.00938907	0.157665	SNP	48	400	0.99939	ENSG00000270095	ENSG00000270095	3.115	rs61110645
QTS000024	ftp://ftp.ebi.ac.uk/pub/databases/spot/eQTL/sumstats/QTS000024/QTD000409/QTD000409.all.tsv.gz	ENSG00000270130	12	123085908	T	C	chr12_123085908_T_C	44	0.12	0.946208	-0.0105595	0.156296	SNP	48	400	0.99939	ENSG00000270130	ENSG00000270130	2.467	rs61110645
QTS000024	ftp://ftp.ebi.ac.uk/pub/databases/spot/eQTL/sumstats/QTS000024/QTD000409/QTD000409.all.tsv.gz	ENSG00000275265	12	123085908	T	C	chr12_123085908_T_C	44	0.12	0.679323	0.0658328	0.159	SNP	48	400	0.99939	ENSG00000275265	ENSG00000275265	1.445	rs61110645
QTS000024	ftp://ftp.ebi.ac.uk/pub/databases/spot/eQTL/sumstats/QTS000024/QTD000409/QTD000409.all.tsv.gz	ENSG00000033030	12	123086549	C	T	chr12_123086549_C_T	5	0.0125	0.0197571	0.993007	0.422311	SNP	5	400	0.93093	ENSG00000033030	ENSG00000033030	27.41	rs78299420
QTS000024	ftp://ftp.ebi.ac.uk/pub/databases/spot/eQTL/sumstats/QTS000024/QTD000409/QTD000409.all.tsv.gz	ENSG00000051825	12	123086549	C	T	chr12_123086549_C_T	5	0.0125	0.923871	0.0273409	0.285727	SNP	5	400	0.93093	ENSG00000051825	ENSG00000051825	2.535	rs78299420
QTS000024	ftp://ftp.ebi.ac.uk/pub/databases/spot/eQTL/sumstats/QTS000024/QTD000409/QTD000409.all.tsv.gz	ENSG00000086598	12	123086549	C	T	chr12_123086549_C_T	5	0.0125	0.53072	0.218128	0.347289	SNP	5	400	0.93093	ENSG00000086598	ENSG00000086598	160.621	rs78299420
QTS000024	ftp://ftp.ebi.ac.uk/pub/databases/spot/eQTL/sumstats/QTS000024/QTD000409/QTD000409.all.tsv.gz	ENSG00000090975	12	123086549	C	T	chr12_123086549_C_T	5	0.0125	0.235951	0.478994	0.402844	SNP	5	400	0.93093	ENSG00000090975	ENSG00000090975	0.629	rs78299420
QTS000024	ftp://ftp.ebi.ac.uk/pub/databases/spot/eQTL/sumstats/QTS000024/QTD000409/QTD000409.all.tsv.gz	ENSG00000111011	12	123086549	C	T	chr12_123086549_C_T	5	0.0125	0.279926	0.313342	0.289152	SNP	5	400	0.93093	ENSG00000111011	ENSG00000111011	72.412	rs78299420
QTS000024	ftp://ftp.ebi.ac.uk/pub/databases/spot/eQTL/sumstats/QTS000024/QTD000409/QTD000409.all.tsv.gz	ENSG00000111325	12	123086549	C	T	chr12_123086549_C_T	5	0.0125	0.366422	0.335598	0.370656	SNP	5	400	0.93093	ENSG00000111325	ENSG00000111325	0.758	rs78299420
QTS000024	ftp://ftp.ebi.ac.uk/pub/databases/spot/eQTL/sumstats/QTS000024/QTD000409/QTD000409.all.tsv.gz	ENSG00000111328	12	123086549	C	T	chr12_123086549_C_T	5	0.0125	0.771382	-0.109658	0.376839	SNP	5	400	0.93093	ENSG00000111328	ENSG00000111328	7.918	rs78299420
QTS000024	ftp://ftp.ebi.ac.uk/pub/databases/spot/eQTL/sumstats/QTS000024/QTD000409/QTD000409.all.tsv.gz	ENSG00000111358	12	123086549	C	T	chr12_123086549_C_T	5	0.0125	0.575728	-0.188901	0.336944	SNP	5	400	0.93093	ENSG00000111358	ENSG00000111358	11.86	rs78299420
QTS000024	ftp://ftp.ebi.ac.uk/pub/databases/spot/eQTL/sumstats/QTS000024/QTD000409/QTD000409.all.tsv.gz	ENSG00000111361	12	123086549	C	T	chr12_123086549_C_T	5	0.0125	0.463229	-0.186784	0.254105	SNP	5	400	0.93093	ENSG00000111361	ENSG00000111361	36.365	rs78299420
QTS000024	ftp://ftp.ebi.ac.uk/pub/databases/spot/eQTL/sumstats/QTS000024/QTD000409/QTD000409.all.tsv.gz	ENSG00000111364	12	123086549	C	T	chr12_123086549_C_T	5	0.0125	0.683296	0.133403	0.326478	SNP	5	400	0.93093	ENSG00000111364	ENSG00000111364	11.585	rs78299420
QTS000024	ftp://ftp.ebi.ac.uk/pub/databases/spot/eQTL/sumstats/QTS000024/QTD000409/QTD000409.all.tsv.gz	ENSG00000119242	12	123086549	C	T	chr12_123086549_C_T	5	0.0125	0.110419	0.619259	0.386071	SNP	5	400	0.93093	ENSG00000119242	ENSG00000119242	16.821	rs78299420
QTS000024	ftp://ftp.ebi.ac.uk/pub/databases/spot/eQTL/sumstats/QTS000024/QTD000409/QTD000409.all.tsv.gz	ENSG00000130779	12	123086549	C	T	chr12_123086549_C_T	5	0.0125	0.0918137	-0.68217	0.40253	SNP	5	400	0.93093	ENSG00000130779	ENSG00000130779	51.999	rs78299420
QTS000024	ftp://ftp.ebi.ac.uk/pub/databases/spot/eQTL/sumstats/QTS000024/QTD000409/QTD000409.all.tsv.gz	ENSG00000130783	12	123086549	C	T	chr12_123086549_C_T	5	0.0125	0.0574629	0.846546	0.442828	SNP	5	400	0.93093	ENSG00000130783	ENSG00000130783	0.524	rs78299420
QTS000024	ftp://ftp.ebi.ac.uk/pub/databases/spot/eQTL/sumstats/QTS000024/QTD000409/QTD000409.all.tsv.gz	ENSG00000130787	12	123086549	C	T	chr12_123086549_C_T	5	0.0125	0.357907	0.232832	0.252623	SNP	5	400	0.93093	ENSG00000130787	ENSG00000130787	3.781	rs78299420
QTS000024	ftp://ftp.ebi.ac.uk/pub/databases/spot/eQTL/sumstats/QTS000024/QTD000409/QTD000409.all.tsv.gz	ENSG00000130921	12	123086549	C	T	chr12_123086549_C_T	5	0.0125	0.296019	-0.393315	0.375311	SNP	5	400	0.93093	ENSG00000130921	ENSG00000130921	1.918	rs78299420
QTS000024	ftp://ftp.ebi.ac.uk/pub/databases/spot/eQTL/sumstats/QTS000024/QTD000409/QTD000409.all.tsv.gz	ENSG00000139697	12	123086549	C	T	chr12_123086549_C_T	5	0.0125	0.0221635	0.51908	0.225004	SNP	5	400	0.93093	ENSG00000139697	ENSG00000139697	62.897	rs78299420
QTS000024	ftp://ftp.ebi.ac.uk/pub/databases/spot/eQTL/sumstats/QTS000024/QTD000409/QTD000409.all.tsv.gz	ENSG00000139719	12	123086549	C	T	chr12_123086549_C_T	5	0.0125	0.0338287	0.809164	0.378467	SNP	5	400	0.93093	ENSG00000139719	ENSG00000139719	10.053	rs78299420
QTS000024	ftp://ftp.ebi.ac.uk/pub/databases/spot/eQTL/sumstats/QTS000024/QTD000409/QTD000409.all.tsv.gz	ENSG00000139722	12	123086549	C	T	chr12_123086549_C_T	5	0.0125	0.251864	-0.245624	0.213693	SNP	5	400	0.93093	ENSG00000139722	ENSG00000139722	37.146	rs78299420
QTS000024	ftp://ftp.ebi.ac.uk/pub/databases/spot/eQTL/sumstats/QTS000024/QTD000409/QTD000409.all.tsv.gz	ENSG00000139726	12	123086549	C	T	chr12_123086549_C_T	5	0.0125	0.688982	-0.125583	0.31328	SNP	5	400	0.93093	ENSG00000139726	ENSG00000139726	49.387	rs78299420
QTS000024	ftp://ftp.ebi.ac.uk/pub/databases/spot/eQTL/sumstats/QTS000024/QTD000409/QTD000409.all.tsv.gz	ENSG00000150967	12	123086549	C	T	chr12_123086549_C_T	5	0.0125	0.504602	-0.165652	0.247771	SNP	5	400	0.93093	ENSG00000150967	ENSG00000150967	1.113	rs78299420
QTS000024	ftp://ftp.ebi.ac.uk/pub/databases/spot/eQTL/sumstats/QTS000024/QTD000409/QTD000409.all.tsv.gz	ENSG00000150977	12	123086549	C	T	chr12_123086549_C_T	5	0.0125	0.108075	0.578578	0.358315	SNP	5	400	0.93093	ENSG00000150977	ENSG00000150977	207.638	rs78299420
QTS000024	ftp://ftp.ebi.ac.uk/pub/databases/spot/eQTL/sumstats/QTS000024/QTD000409/QTD000409.all.tsv.gz	ENSG00000168778	12	123086549	C	T	chr12_123086549_C_T	5	0.0125	0.0460776	-0.790781	0.393778	SNP	5	400	0.93093	ENSG00000168778	ENSG00000168778	1.386	rs78299420
QTS000024	ftp://ftp.ebi.ac.uk/pub/databases/spot/eQTL/sumstats/QTS000024/QTD000409/QTD000409.all.tsv.gz	ENSG00000176383	12	123086549	C	T	chr12_123086549_C_T	5	0.0125	0.523706	0.221883	0.347313	SNP	5	400	0.93093	ENSG00000176383	ENSG00000176383	0.579	rs78299420
QTS000024	ftp://ftp.ebi.ac.uk/pub/databases/spot/eQTL/sumstats/QTS000024/QTD000409/QTD000409.all.tsv.gz	ENSG00000179195	12	123086549	C	T	chr12_123086549_C_T	5	0.0125	0.436747	0.235499	0.302158	SNP	5	400	0.93093	ENSG00000179195	ENSG00000179195	40.588	rs78299420
QTS000024	ftp://ftp.ebi.ac.uk/pub/databases/spot/eQTL/sumstats/QTS000024/QTD000409/QTD000409.all.tsv.gz	ENSG00000182196	12	123086549	C	T	chr12_123086549_C_T	5	0.0125	0.52486	0.276998	0.434792	SNP	5	400	0.93093	ENSG00000182196	ENSG00000182196	1.559	rs78299420
QTS000024	ftp://ftp.ebi.ac.uk/pub/databases/spot/eQTL/sumstats/QTS000024/QTD000409/QTD000409.all.tsv.gz	ENSG00000182782	12	123086549	C	T	chr12_123086549_C_T	5	0.0125	0.239324	-0.398274	0.337383	SNP	5	400	0.93093	ENSG00000182782	ENSG00000182782	52.804	rs78299420
QTS000024	ftp://ftp.ebi.ac.uk/pub/databases/spot/eQTL/sumstats/QTS000024/QTD000409/QTD000409.all.tsv.gz	ENSG00000183955	12	123086549	C	T	chr12_123086549_C_T	5	0.0125	0.0795034	-0.763157	0.432804	SNP	5	400	0.93093	ENSG00000183955	ENSG00000183955	21.678	rs78299420
QTS000024	ftp://ftp.ebi.ac.uk/pub/databases/spot/eQTL/sumstats/QTS000024/QTD000409/QTD000409.all.tsv.gz	ENSG00000184047	12	123086549	C	T	chr12_123086549_C_T	5	0.0125	0.445975	0.321843	0.421385	SNP	5	400	0.93093	ENSG00000184047	ENSG00000184047	1.334	rs78299420
QTS000024	ftp://ftp.ebi.ac.uk/pub/databases/spot/eQTL/sumstats/QTS000024/QTD000409/QTD000409.all.tsv.gz	ENSG00000184209	12	123086549	C	T	chr12_123086549_C_T	5	0.0125	0.596093	-0.225839	0.425353	SNP	5	400	0.93093	ENSG00000184209	ENSG00000184209	11.763	rs78299420
QTS000024	ftp://ftp.ebi.ac.uk/pub/databases/spot/eQTL/sumstats/QTS000024/QTD000409/QTD000409.all.tsv.gz	ENSG00000184445	12	123086549	C	T	chr12_123086549_C_T	5	0.0125	0.253182	0.538373	0.469692	SNP	5	400	0.93093	ENSG00000184445	ENSG00000184445	2.081	rs78299420
QTS000024	ftp://ftp.ebi.ac.uk/pub/databases/spot/eQTL/sumstats/QTS000024/QTD000409/QTD000409.all.tsv.gz	ENSG00000185344	12	123086549	C	T	chr12_123086549_C_T	5	0.0125	0.655918	0.140806	0.315513	SNP	5	400	0.93093	ENSG00000185344	ENSG00000185344	4.01	rs78299420
QTS000024	ftp://ftp.ebi.ac.uk/pub/databases/spot/eQTL/sumstats/QTS000024/QTD000409/QTD000409.all.tsv.gz	ENSG00000255398	12	123086549	C	T	chr12_123086549_C_T	5	0.0125	0.319799	-0.267066	0.26772	SNP	5	400	0.93093	ENSG00000255398	ENSG00000255398	39.922	rs78299420
QTS000024	ftp://ftp.ebi.ac.uk/pub/databases/spot/eQTL/sumstats/QTS000024/QTD000409/QTD000409.all.tsv.gz	ENSG00000256092	12	123086549	C	T	chr12_123086549_C_T	5	0.0125	0.140636	0.660508	0.446359	SNP	5	400	0.93093	ENSG00000256092	ENSG00000256092	1.094	rs78299420
QTS000024	ftp://ftp.ebi.ac.uk/pub/databases/spot/eQTL/sumstats/QTS000024/QTD000409/QTD000409.all.tsv.gz	ENSG00000256249	12	123086549	C	T	chr12_123086549_C_T	5	0.0125	0.0344616	-0.656475	0.30815	SNP	5	400	0.93093	ENSG00000256249	ENSG00000256249	0.791	rs78299420
QTS000024	ftp://ftp.ebi.ac.uk/pub/databases/spot/eQTL/sumstats/QTS000024/QTD000409/QTD000409.all.tsv.gz	ENSG00000269938	12	123086549	C	T	chr12_123086549_C_T	5	0.0125	0.637644	-0.215476	0.456735	SNP	5	400	0.93093	ENSG00000269938	ENSG00000269938	2.756	rs78299420
QTS000024	ftp://ftp.ebi.ac.uk/pub/databases/spot/eQTL/sumstats/QTS000024/QTD000409/QTD000409.all.tsv.gz	ENSG00000269997	12	123086549	C	T	chr12_123086549_C_T	5	0.0125	0.189364	0.625594	0.474903	SNP	5	400	0.93093	ENSG00000269997	ENSG00000269997	3.549	rs78299420
QTS000024	ftp://ftp.ebi.ac.uk/pub/databases/spot/eQTL/sumstats/QTS000024/QTD000409/QTD000409.all.tsv.gz	ENSG00000270048	12	123086549	C	T	chr12_123086549_C_T	5	0.0125	0.444266	0.311089	0.405776	SNP	5	400	0.93093	ENSG00000270048	ENSG00000270048	3.071	rs78299420
QTS000024	ftp://ftp.ebi.ac.uk/pub/databases/spot/eQTL/sumstats/QTS000024/QTD000409/QTD000409.all.tsv.gz	ENSG00000270061	12	123086549	C	T	chr12_123086549_C_T	5	0.0125	0.597406	-0.23737	0.448673	SNP	5	400	0.93093	ENSG00000270061	ENSG00000270061	4.144	rs78299420
QTS000024	ftp://ftp.ebi.ac.uk/pub/databases/spot/eQTL/sumstats/QTS000024/QTD000409/QTD000409.all.tsv.gz	ENSG00000270095	12	123086549	C	T	chr12_123086549_C_T	5	0.0125	0.944329	0.0317009	0.453356	SNP	5	400	0.93093	ENSG00000270095	ENSG00000270095	3.115	rs78299420
QTS000024	ftp://ftp.ebi.ac.uk/pub/databases/spot/eQTL/sumstats/QTS000024/QTD000409/QTD000409.all.tsv.gz	ENSG00000270130	12	123086549	C	T	chr12_123086549_C_T	5	0.0125	0.951233	0.027523	0.449422	SNP	5	400	0.93093	ENSG00000270130	ENSG00000270130	2.467	rs78299420
QTS000024	ftp://ftp.ebi.ac.uk/pub/databases/spot/eQTL/sumstats/QTS000024/QTD000409/QTD000409.all.tsv.gz	ENSG00000275265	12	123086549	C	T	chr12_123086549_C_T	5	0.0125	0.333203	0.442663	0.45625	SNP	5	400	0.93093	ENSG00000275265	ENSG00000275265	1.445	rs78299420
QTS000024	ftp://ftp.ebi.ac.uk/pub/databases/spot/eQTL/sumstats/QTS000024/QTD000409/QTD000409.all.tsv.gz	ENSG00000033030	12	123086595	C	T	chr12_123086595_C_T	38	0.1025	0.839582	0.0316084	0.155927	SNP	41	400	0.99995	ENSG00000033030	ENSG00000033030	27.41	rs7964036
QTS000024	ftp://ftp.ebi.ac.uk/pub/databases/spot/eQTL/sumstats/QTS000024/QTD000409/QTD000409.all.tsv.gz	ENSG00000051825	12	123086595	C	T	chr12_123086595_C_T	38	0.1025	0.586544	-0.0565973	0.103886	SNP	41	400	0.99995	ENSG00000051825	ENSG00000051825	2.535	rs7964036
QTS000024	ftp://ftp.ebi.ac.uk/pub/databases/spot/eQTL/sumstats/QTS000024/QTD000409/QTD000409.all.tsv.gz	ENSG00000086598	12	123086595	C	T	chr12_123086595_C_T	38	0.1025	0.0226241	-0.286755	0.124732	SNP	41	400	0.99995	ENSG00000086598	ENSG00000086598	160.621	rs7964036
QTS000024	ftp://ftp.ebi.ac.uk/pub/databases/spot/eQTL/sumstats/QTS000024/QTD000409/QTD000409.all.tsv.gz	ENSG00000090975	12	123086595	C	T	chr12_123086595_C_T	38	0.1025	0.0167081	0.349873	0.144874	SNP	41	400	0.99995	ENSG00000090975	ENSG00000090975	0.629	rs7964036
QTS000024	ftp://ftp.ebi.ac.uk/pub/databases/spot/eQTL/sumstats/QTS000024/QTD000409/QTD000409.all.tsv.gz	ENSG00000111011	12	123086595	C	T	chr12_123086595_C_T	38	0.1025	0.264016	0.11785	0.10519	SNP	41	400	0.99995	ENSG00000111011	ENSG00000111011	72.412	rs7964036
QTS000024	ftp://ftp.ebi.ac.uk/pub/databases/spot/eQTL/sumstats/QTS000024/QTD000409/QTD000409.all.tsv.gz	ENSG00000111325	12	123086595	C	T	chr12_123086595_C_T	38	0.1025	0.0370695	0.28055	0.133584	SNP	41	400	0.99995	ENSG00000111325	ENSG00000111325	0.758	rs7964036
QTS000024	ftp://ftp.ebi.ac.uk/pub/databases/spot/eQTL/sumstats/QTS000024/QTD000409/QTD000409.all.tsv.gz	ENSG00000111328	12	123086595	C	T	chr12_123086595_C_T	38	0.1025	0.174307	-0.186104	0.136466	SNP	41	400	0.99995	ENSG00000111328	ENSG00000111328	7.918	rs7964036
QTS000024	ftp://ftp.ebi.ac.uk/pub/databases/spot/eQTL/sumstats/QTS000024/QTD000409/QTD000409.all.tsv.gz	ENSG00000111358	12	123086595	C	T	chr12_123086595_C_T	38	0.1025	0.124111	-0.188342	0.121923	SNP	41	400	0.99995	ENSG00000111358	ENSG00000111358	11.86	rs7964036
QTS000024	ftp://ftp.ebi.ac.uk/pub/databases/spot/eQTL/sumstats/QTS000024/QTD000409/QTD000409.all.tsv.gz	ENSG00000111361	12	123086595	C	T	chr12_123086595_C_T	38	0.1025	0.671143	-0.0393575	0.0925498	SNP	41	400	0.99995	ENSG00000111361	ENSG00000111361	36.365	rs7964036
QTS000024	ftp://ftp.ebi.ac.uk/pub/databases/spot/eQTL/sumstats/QTS000024/QTD000409/QTD000409.all.tsv.gz	ENSG00000111364	12	123086595	C	T	chr12_123086595_C_T	38	0.1025	0.556599	-0.0699324	0.118736	SNP	41	400	0.99995	ENSG00000111364	ENSG00000111364	11.585	rs7964036
QTS000024	ftp://ftp.ebi.ac.uk/pub/databases/spot/eQTL/sumstats/QTS000024/QTD000409/QTD000409.all.tsv.gz	ENSG00000119242	12	123086595	C	T	chr12_123086595_C_T	38	0.1025	0.955509	0.00790228	0.14145	SNP	41	400	0.99995	ENSG00000119242	ENSG00000119242	16.821	rs7964036
QTS000024	ftp://ftp.ebi.ac.uk/pub/databases/spot/eQTL/sumstats/QTS000024/QTD000409/QTD000409.all.tsv.gz	ENSG00000130779	12	123086595	C	T	chr12_123086595_C_T	38	0.1025	0.690626	0.0588122	0.147536	SNP	41	400	0.99995	ENSG00000130779	ENSG00000130779	51.999	rs7964036
QTS000024	ftp://ftp.ebi.ac.uk/pub/databases/spot/eQTL/sumstats/QTS000024/QTD000409/QTD000409.all.tsv.gz	ENSG00000130783	12	123086595	C	T	chr12_123086595_C_T	38	0.1025	0.605993	-0.0840113	0.162596	SNP	41	400	0.99995	ENSG00000130783	ENSG00000130783	0.524	rs7964036
QTS000024	ftp://ftp.ebi.ac.uk/pub/databases/spot/eQTL/sumstats/QTS000024/QTD000409/QTD000409.all.tsv.gz	ENSG00000130787	12	123086595	C	T	chr12_123086595_C_T	38	0.1025	0.5638	-0.0532269	0.0920486	SNP	41	400	0.99995	ENSG00000130787	ENSG00000130787	3.781	rs7964036
QTS000024	ftp://ftp.ebi.ac.uk/pub/databases/spot/eQTL/sumstats/QTS000024/QTD000409/QTD000409.all.tsv.gz	ENSG00000130921	12	123086595	C	T	chr12_123086595_C_T	38	0.1025	0.836963	0.0282217	0.136952	SNP	41	400	0.99995	ENSG00000130921	ENSG00000130921	1.918	rs7964036
QTS000024	ftp://ftp.ebi.ac.uk/pub/databases/spot/eQTL/sumstats/QTS000024/QTD000409/QTD000409.all.tsv.gz	ENSG00000139697	12	123086595	C	T	chr12_123086595_C_T	38	0.1025	0.52949	-0.0522574	0.0829518	SNP	41	400	0.99995	ENSG00000139697	ENSG00000139697	62.897	rs7964036
QTS000024	ftp://ftp.ebi.ac.uk/pub/databases/spot/eQTL/sumstats/QTS000024/QTD000409/QTD000409.all.tsv.gz	ENSG00000139719	12	123086595	C	T	chr12_123086595_C_T	38	0.1025	0.0993883	0.229177	0.13838	SNP	41	400	0.99995	ENSG00000139719	ENSG00000139719	10.053	rs7964036
QTS000024	ftp://ftp.ebi.ac.uk/pub/databases/spot/eQTL/sumstats/QTS000024/QTD000409/QTD000409.all.tsv.gz	ENSG00000139722	12	123086595	C	T	chr12_123086595_C_T	38	0.1025	0.131454	0.117501	0.0775531	SNP	41	400	0.99995	ENSG00000139722	ENSG00000139722	37.146	rs7964036
QTS000024	ftp://ftp.ebi.ac.uk/pub/databases/spot/eQTL/sumstats/QTS000024/QTD000409/QTD000409.all.tsv.gz	ENSG00000139726	12	123086595	C	T	chr12_123086595_C_T	38	0.1025	0.980871	0.0027381	0.114041	SNP	41	400	0.99995	ENSG00000139726	ENSG00000139726	49.387	rs7964036
QTS000024	ftp://ftp.ebi.ac.uk/pub/databases/spot/eQTL/sumstats/QTS000024/QTD000409/QTD000409.all.tsv.gz	ENSG00000150967	12	123086595	C	T	chr12_123086595_C_T	38	0.1025	0.168688	0.124091	0.0898018	SNP	41	400	0.99995	ENSG00000150967	ENSG00000150967	1.113	rs7964036
QTS000024	ftp://ftp.ebi.ac.uk/pub/databases/spot/eQTL/sumstats/QTS000024/QTD000409/QTD000409.all.tsv.gz	ENSG00000150977	12	123086595	C	T	chr12_123086595_C_T	38	0.1025	0.164245	0.18239	0.130607	SNP	41	400	0.99995	ENSG00000150977	ENSG00000150977	207.638	rs7964036
QTS000024	ftp://ftp.ebi.ac.uk/pub/databases/spot/eQTL/sumstats/QTS000024/QTD000409/QTD000409.all.tsv.gz	ENSG00000168778	12	123086595	C	T	chr12_123086595_C_T	38	0.1025	0.523468	-0.0924802	0.144676	SNP	41	400	0.99995	ENSG00000168778	ENSG00000168778	1.386	rs7964036
QTS000024	ftp://ftp.ebi.ac.uk/pub/databases/spot/eQTL/sumstats/QTS000024/QTD000409/QTD000409.all.tsv.gz	ENSG00000176383	12	123086595	C	T	chr12_123086595_C_T	38	0.1025	0.882047	0.0187964	0.126507	SNP	41	400	0.99995	ENSG00000176383	ENSG00000176383	0.579	rs7964036
QTS000024	ftp://ftp.ebi.ac.uk/pub/databases/spot/eQTL/sumstats/QTS000024/QTD000409/QTD000409.all.tsv.gz	ENSG00000179195	12	123086595	C	T	chr12_123086595_C_T	38	0.1025	0.0455925	-0.219266	0.108939	SNP	41	400	0.99995	ENSG00000179195	ENSG00000179195	40.588	rs7964036
QTS000024	ftp://ftp.ebi.ac.uk/pub/databases/spot/eQTL/sumstats/QTS000024/QTD000409/QTD000409.all.tsv.gz	ENSG00000182196	12	123086595	C	T	chr12_123086595_C_T	38	0.1025	0.46718	-0.115227	0.158153	SNP	41	400	0.99995	ENSG00000182196	ENSG00000182196	1.559	rs7964036
QTS000024	ftp://ftp.ebi.ac.uk/pub/databases/spot/eQTL/sumstats/QTS000024/QTD000409/QTD000409.all.tsv.gz	ENSG00000182782	12	123086595	C	T	chr12_123086595_C_T	38	0.1025	0.787063	-0.0333276	0.123199	SNP	41	400	0.99995	ENSG00000182782	ENSG00000182782	52.804	rs7964036
QTS000024	ftp://ftp.ebi.ac.uk/pub/databases/spot/eQTL/sumstats/QTS000024/QTD000409/QTD000409.all.tsv.gz	ENSG00000183955	12	123086595	C	T	chr12_123086595_C_T	38	0.1025	0.226416	-0.19197	0.158172	SNP	41	400	0.99995	ENSG00000183955	ENSG00000183955	21.678	rs7964036
QTS000024	ftp://ftp.ebi.ac.uk/pub/databases/spot/eQTL/sumstats/QTS000024/QTD000409/QTD000409.all.tsv.gz	ENSG00000184047	12	123086595	C	T	chr12_123086595_C_T	38	0.1025	0.0344334	0.323269	0.151719	SNP	41	400	0.99995	ENSG00000184047	ENSG00000184047	1.334	rs7964036
QTS000024	ftp://ftp.ebi.ac.uk/pub/databases/spot/eQTL/sumstats/QTS000024/QTD000409/QTD000409.all.tsv.gz	ENSG00000184209	12	123086595	C	T	chr12_123086595_C_T	38	0.1025	0.149264	0.223044	0.154019	SNP	41	400	0.99995	ENSG00000184209	ENSG00000184209	11.763	rs7964036
QTS000024	ftp://ftp.ebi.ac.uk/pub/databases/spot/eQTL/sumstats/QTS000024/QTD000409/QTD000409.all.tsv.gz	ENSG00000184445	12	123086595	C	T	chr12_123086595_C_T	38	0.1025	0.303765	-0.176366	0.17102	SNP	41	400	0.99995	ENSG00000184445	ENSG00000184445	2.081	rs7964036
QTS000024	ftp://ftp.ebi.ac.uk/pub/databases/spot/eQTL/sumstats/QTS000024/QTD000409/QTD000409.all.tsv.gz	ENSG00000185344	12	123086595	C	T	chr12_123086595_C_T	38	0.1025	0.561294	-0.0667877	0.114761	SNP	41	400	0.99995	ENSG00000185344	ENSG00000185344	4.01	rs7964036
QTS000024	ftp://ftp.ebi.ac.uk/pub/databases/spot/eQTL/sumstats/QTS000024/QTD000409/QTD000409.all.tsv.gz	ENSG00000255398	12	123086595	C	T	chr12_123086595_C_T	38	0.1025	0.214066	-0.121269	0.0972681	SNP	41	400	0.99995	ENSG00000255398	ENSG00000255398	39.922	rs7964036
QTS000024	ftp://ftp.ebi.ac.uk/pub/databases/spot/eQTL/sumstats/QTS000024/QTD000409/QTD000409.all.tsv.gz	ENSG00000256092	12	123086595	C	T	chr12_123086595_C_T	38	0.1025	0.561331	0.0949828	0.163224	SNP	41	400	0.99995	ENSG00000256092	ENSG00000256092	1.094	rs7964036
QTS000024	ftp://ftp.ebi.ac.uk/pub/databases/spot/eQTL/sumstats/QTS000024/QTD000409/QTD000409.all.tsv.gz	ENSG00000256249	12	123086595	C	T	chr12_123086595_C_T	38	0.1025	0.6055	-0.0586776	0.11341	SNP	41	400	0.99995	ENSG00000256249	ENSG00000256249	0.791	rs7964036
QTS000024	ftp://ftp.ebi.ac.uk/pub/databases/spot/eQTL/sumstats/QTS000024/QTD000409/QTD000409.all.tsv.gz	ENSG00000269938	12	123086595	C	T	chr12_123086595_C_T	38	0.1025	0.764031	0.0499803	0.166249	SNP	41	400	0.99995	ENSG00000269938	ENSG00000269938	2.756	rs7964036
QTS000024	ftp://ftp.ebi.ac.uk/pub/databases/spot/eQTL/sumstats/QTS000024/QTD000409/QTD000409.all.tsv.gz	ENSG00000269997	12	123086595	C	T	chr12_123086595_C_T	38	0.1025	0.0350894	-0.364152	0.171533	SNP	41	400	0.99995	ENSG00000269997	ENSG00000269997	3.549	rs7964036
QTS000024	ftp://ftp.ebi.ac.uk/pub/databases/spot/eQTL/sumstats/QTS000024/QTD000409/QTD000409.all.tsv.gz	ENSG00000270048	12	123086595	C	T	chr12_123086595_C_T	38	0.1025	0.761351	0.0449681	0.147845	SNP	41	400	0.99995	ENSG00000270048	ENSG00000270048	3.071	rs7964036
QTS000024	ftp://ftp.ebi.ac.uk/pub/databases/spot/eQTL/sumstats/QTS000024/QTD000409/QTD000409.all.tsv.gz	ENSG00000270061	12	123086595	C	T	chr12_123086595_C_T	38	0.1025	0.192929	-0.212514	0.162631	SNP	41	400	0.99995	ENSG00000270061	ENSG00000270061	4.144	rs7964036
QTS000024	ftp://ftp.ebi.ac.uk/pub/databases/spot/eQTL/sumstats/QTS000024/QTD000409/QTD000409.all.tsv.gz	ENSG00000270095	12	123086595	C	T	chr12_123086595_C_T	38	0.1025	0.882531	-0.0244074	0.164953	SNP	41	400	0.99995	ENSG00000270095	ENSG00000270095	3.115	rs7964036
QTS000024	ftp://ftp.ebi.ac.uk/pub/databases/spot/eQTL/sumstats/QTS000024/QTD000409/QTD000409.all.tsv.gz	ENSG00000270130	12	123086595	C	T	chr12_123086595_C_T	38	0.1025	0.982206	-0.00365223	0.163531	SNP	41	400	0.99995	ENSG00000270130	ENSG00000270130	2.467	rs7964036
QTS000024	ftp://ftp.ebi.ac.uk/pub/databases/spot/eQTL/sumstats/QTS000024/QTD000409/QTD000409.all.tsv.gz	ENSG00000275265	12	123086595	C	T	chr12_123086595_C_T	38	0.1025	0.281257	0.179294	0.165913	SNP	41	400	0.99995	ENSG00000275265	ENSG00000275265	1.445	rs7964036
QTS000024	ftp://ftp.ebi.ac.uk/pub/databases/spot/eQTL/sumstats/QTS000024/QTD000409/QTD000409.all.tsv.gz	ENSG00000033030	12	123086611	G	A	chr12_123086611_G_A	10	0.025	0.313434	-0.298678	0.295487	SNP	10	400	0.99799	ENSG00000033030	ENSG00000033030	27.41	rs74474372
QTS000024	ftp://ftp.ebi.ac.uk/pub/databases/spot/eQTL/sumstats/QTS000024/QTD000409/QTD000409.all.tsv.gz	ENSG00000051825	12	123086611	G	A	chr12_123086611_G_A	10	0.025	0.572469	-0.111602	0.197376	SNP	10	400	0.99799	ENSG00000051825	ENSG00000051825	2.535	rs74474372
QTS000024	ftp://ftp.ebi.ac.uk/pub/databases/spot/eQTL/sumstats/QTS000024/QTD000409/QTD000409.all.tsv.gz	ENSG00000086598	12	123086611	G	A	chr12_123086611_G_A	10	0.025	0.402338	0.20137	0.239903	SNP	10	400	0.99799	ENSG00000086598	ENSG00000086598	160.621	rs74474372
QTS000024	ftp://ftp.ebi.ac.uk/pub/databases/spot/eQTL/sumstats/QTS000024/QTD000409/QTD000409.all.tsv.gz	ENSG00000090975	12	123086611	G	A	chr12_123086611_G_A	10	0.025	0.240363	-0.328073	0.278532	SNP	10	400	0.99799	ENSG00000090975	ENSG00000090975	0.629	rs74474372
QTS000024	ftp://ftp.ebi.ac.uk/pub/databases/spot/eQTL/sumstats/QTS000024/QTD000409/QTD000409.all.tsv.gz	ENSG00000111011	12	123086611	G	A	chr12_123086611_G_A	10	0.025	0.490001	-0.138534	0.200284	SNP	10	400	0.99799	ENSG00000111011	ENSG00000111011	72.412	rs74474372
QTS000024	ftp://ftp.ebi.ac.uk/pub/databases/spot/eQTL/sumstats/QTS000024/QTD000409/QTD000409.all.tsv.gz	ENSG00000111325	12	123086611	G	A	chr12_123086611_G_A	10	0.025	0.855498	-0.0468311	0.256802	SNP	10	400	0.99799	ENSG00000111325	ENSG00000111325	0.758	rs74474372
QTS000024	ftp://ftp.ebi.ac.uk/pub/databases/spot/eQTL/sumstats/QTS000024/QTD000409/QTD000409.all.tsv.gz	ENSG00000111328	12	123086611	G	A	chr12_123086611_G_A	10	0.025	0.666912	-0.11228	0.260462	SNP	10	400	0.99799	ENSG00000111328	ENSG00000111328	7.918	rs74474372
QTS000024	ftp://ftp.ebi.ac.uk/pub/databases/spot/eQTL/sumstats/QTS000024/QTD000409/QTD000409.all.tsv.gz	ENSG00000111358	12	123086611	G	A	chr12_123086611_G_A	10	0.025	0.829949	0.0501372	0.23312	SNP	10	400	0.99799	ENSG00000111358	ENSG00000111358	11.86	rs74474372
QTS000024	ftp://ftp.ebi.ac.uk/pub/databases/spot/eQTL/sumstats/QTS000024/QTD000409/QTD000409.all.tsv.gz	ENSG00000111361	12	123086611	G	A	chr12_123086611_G_A	10	0.025	0.751752	-0.0557214	0.175888	SNP	10	400	0.99799	ENSG00000111361	ENSG00000111361	36.365	rs74474372
QTS000024	ftp://ftp.ebi.ac.uk/pub/databases/spot/eQTL/sumstats/QTS000024/QTD000409/QTD000409.all.tsv.gz	ENSG00000111364	12	123086611	G	A	chr12_123086611_G_A	10	0.025	0.620582	-0.111899	0.225667	SNP	10	400	0.99799	ENSG00000111364	ENSG00000111364	11.585	rs74474372
QTS000024	ftp://ftp.ebi.ac.uk/pub/databases/spot/eQTL/sumstats/QTS000024/QTD000409/QTD000409.all.tsv.gz	ENSG00000119242	12	123086611	G	A	chr12_123086611_G_A	10	0.025	0.0843563	0.462634	0.266605	SNP	10	400	0.99799	ENSG00000119242	ENSG00000119242	16.821	rs74474372
QTS000024	ftp://ftp.ebi.ac.uk/pub/databases/spot/eQTL/sumstats/QTS000024/QTD000409/QTD000409.all.tsv.gz	ENSG00000130779	12	123086611	G	A	chr12_123086611_G_A	10	0.025	0.884399	0.0408296	0.280431	SNP	10	400	0.99799	ENSG00000130779	ENSG00000130779	51.999	rs74474372
QTS000024	ftp://ftp.ebi.ac.uk/pub/databases/spot/eQTL/sumstats/QTS000024/QTD000409/QTD000409.all.tsv.gz	ENSG00000130783	12	123086611	G	A	chr12_123086611_G_A	10	0.025	0.406388	-0.256796	0.308588	SNP	10	400	0.99799	ENSG00000130783	ENSG00000130783	0.524	rs74474372
QTS000024	ftp://ftp.ebi.ac.uk/pub/databases/spot/eQTL/sumstats/QTS000024/QTD000409/QTD000409.all.tsv.gz	ENSG00000130787	12	123086611	G	A	chr12_123086611_G_A	10	0.025	0.0606612	-0.327278	0.173394	SNP	10	400	0.99799	ENSG00000130787	ENSG00000130787	3.781	rs74474372
QTS000024	ftp://ftp.ebi.ac.uk/pub/databases/spot/eQTL/sumstats/QTS000024/QTD000409/QTD000409.all.tsv.gz	ENSG00000130921	12	123086611	G	A	chr12_123086611_G_A	10	0.025	0.82694	0.0569701	0.260212	SNP	10	400	0.99799	ENSG00000130921	ENSG00000130921	1.918	rs74474372
QTS000024	ftp://ftp.ebi.ac.uk/pub/databases/spot/eQTL/sumstats/QTS000024/QTD000409/QTD000409.all.tsv.gz	ENSG00000139697	12	123086611	G	A	chr12_123086611_G_A	10	0.025	0.914764	0.0169102	0.157777	SNP	10	400	0.99799	ENSG00000139697	ENSG00000139697	62.897	rs74474372
QTS000024	ftp://ftp.ebi.ac.uk/pub/databases/spot/eQTL/sumstats/QTS000024/QTD000409/QTD000409.all.tsv.gz	ENSG00000139719	12	123086611	G	A	chr12_123086611_G_A	10	0.025	0.992777	0.00240114	0.264871	SNP	10	400	0.99799	ENSG00000139719	ENSG00000139719	10.053	rs74474372
QTS000024	ftp://ftp.ebi.ac.uk/pub/databases/spot/eQTL/sumstats/QTS000024/QTD000409/QTD000409.all.tsv.gz	ENSG00000139722	12	123086611	G	A	chr12_123086611_G_A	10	0.025	0.499944	0.100091	0.148084	SNP	10	400	0.99799	ENSG00000139722	ENSG00000139722	37.146	rs74474372
QTS000024	ftp://ftp.ebi.ac.uk/pub/databases/spot/eQTL/sumstats/QTS000024/QTD000409/QTD000409.all.tsv.gz	ENSG00000139726	12	123086611	G	A	chr12_123086611_G_A	10	0.025	0.458197	0.160838	0.216362	SNP	10	400	0.99799	ENSG00000139726	ENSG00000139726	49.387	rs74474372
QTS000024	ftp://ftp.ebi.ac.uk/pub/databases/spot/eQTL/sumstats/QTS000024/QTD000409/QTD000409.all.tsv.gz	ENSG00000150967	12	123086611	G	A	chr12_123086611_G_A	10	0.025	0.355072	0.158639	0.17111	SNP	10	400	0.99799	ENSG00000150967	ENSG00000150967	1.113	rs74474372
QTS000024	ftp://ftp.ebi.ac.uk/pub/databases/spot/eQTL/sumstats/QTS000024/QTD000409/QTD000409.all.tsv.gz	ENSG00000150977	12	123086611	G	A	chr12_123086611_G_A	10	0.025	0.412357	0.20459	0.249012	SNP	10	400	0.99799	ENSG00000150977	ENSG00000150977	207.638	rs74474372
QTS000024	ftp://ftp.ebi.ac.uk/pub/databases/spot/eQTL/sumstats/QTS000024/QTD000409/QTD000409.all.tsv.gz	ENSG00000168778	12	123086611	G	A	chr12_123086611_G_A	10	0.025	0.381878	-0.240718	0.274626	SNP	10	400	0.99799	ENSG00000168778	ENSG00000168778	1.386	rs74474372
QTS000024	ftp://ftp.ebi.ac.uk/pub/databases/spot/eQTL/sumstats/QTS000024/QTD000409/QTD000409.all.tsv.gz	ENSG00000176383	12	123086611	G	A	chr12_123086611_G_A	10	0.025	0.490392	0.165907	0.240075	SNP	10	400	0.99799	ENSG00000176383	ENSG00000176383	0.579	rs74474372
QTS000024	ftp://ftp.ebi.ac.uk/pub/databases/spot/eQTL/sumstats/QTS000024/QTD000409/QTD000409.all.tsv.gz	ENSG00000179195	12	123086611	G	A	chr12_123086611_G_A	10	0.025	0.183761	0.277851	0.208245	SNP	10	400	0.99799	ENSG00000179195	ENSG00000179195	40.588	rs74474372
QTS000024	ftp://ftp.ebi.ac.uk/pub/databases/spot/eQTL/sumstats/QTS000024/QTD000409/QTD000409.all.tsv.gz	ENSG00000182196	12	123086611	G	A	chr12_123086611_G_A	10	0.025	0.350354	0.281087	0.300219	SNP	10	400	0.99799	ENSG00000182196	ENSG00000182196	1.559	rs74474372
QTS000024	ftp://ftp.ebi.ac.uk/pub/databases/spot/eQTL/sumstats/QTS000024/QTD000409/QTD000409.all.tsv.gz	ENSG00000182782	12	123086611	G	A	chr12_123086611_G_A	10	0.025	0.670476	0.0997319	0.234016	SNP	10	400	0.99799	ENSG00000182782	ENSG00000182782	52.804	rs74474372
QTS000024	ftp://ftp.ebi.ac.uk/pub/databases/spot/eQTL/sumstats/QTS000024/QTD000409/QTD000409.all.tsv.gz	ENSG00000183955	12	123086611	G	A	chr12_123086611_G_A	10	0.025	0.874708	0.0476399	0.301709	SNP	10	400	0.99799	ENSG00000183955	ENSG00000183955	21.678	rs74474372
QTS000024	ftp://ftp.ebi.ac.uk/pub/databases/spot/eQTL/sumstats/QTS000024/QTD000409/QTD000409.all.tsv.gz	ENSG00000184047	12	123086611	G	A	chr12_123086611_G_A	10	0.025	0.936832	-0.0231561	0.291785	SNP	10	400	0.99799	ENSG00000184047	ENSG00000184047	1.334	rs74474372
QTS000024	ftp://ftp.ebi.ac.uk/pub/databases/spot/eQTL/sumstats/QTS000024/QTD000409/QTD000409.all.tsv.gz	ENSG00000184209	12	123086611	G	A	chr12_123086611_G_A	10	0.025	0.677211	0.122645	0.29416	SNP	10	400	0.99799	ENSG00000184209	ENSG00000184209	11.763	rs74474372
QTS000024	ftp://ftp.ebi.ac.uk/pub/databases/spot/eQTL/sumstats/QTS000024/QTD000409/QTD000409.all.tsv.gz	ENSG00000184445	12	123086611	G	A	chr12_123086611_G_A	10	0.025	0.0393655	-0.668482	0.322152	SNP	10	400	0.99799	ENSG00000184445	ENSG00000184445	2.081	rs74474372
QTS000024	ftp://ftp.ebi.ac.uk/pub/databases/spot/eQTL/sumstats/QTS000024/QTD000409/QTD000409.all.tsv.gz	ENSG00000185344	12	123086611	G	A	chr12_123086611_G_A	10	0.025	0.189089	0.286343	0.217234	SNP	10	400	0.99799	ENSG00000185344	ENSG00000185344	4.01	rs74474372
QTS000024	ftp://ftp.ebi.ac.uk/pub/databases/spot/eQTL/sumstats/QTS000024/QTD000409/QTD000409.all.tsv.gz	ENSG00000255398	12	123086611	G	A	chr12_123086611_G_A	10	0.025	0.852886	0.0344602	0.185572	SNP	10	400	0.99799	ENSG00000255398	ENSG00000255398	39.922	rs74474372
QTS000024	ftp://ftp.ebi.ac.uk/pub/databases/spot/eQTL/sumstats/QTS000024/QTD000409/QTD000409.all.tsv.gz	ENSG00000256092	12	123086611	G	A	chr12_123086611_G_A	10	0.025	0.652423	0.139963	0.310247	SNP	10	400	0.99799	ENSG00000256092	ENSG00000256092	1.094	rs74474372
QTS000024	ftp://ftp.ebi.ac.uk/pub/databases/spot/eQTL/sumstats/QTS000024/QTD000409/QTD000409.all.tsv.gz	ENSG00000256249	12	123086611	G	A	chr12_123086611_G_A	10	0.025	0.320178	0.21437	0.215065	SNP	10	400	0.99799	ENSG00000256249	ENSG00000256249	0.791	rs74474372
QTS000024	ftp://ftp.ebi.ac.uk/pub/databases/spot/eQTL/sumstats/QTS000024/QTD000409/QTD000409.all.tsv.gz	ENSG00000269938	12	123086611	G	A	chr12_123086611_G_A	10	0.025	0.48443	-0.22107	0.315542	SNP	10	400	0.99799	ENSG00000269938	ENSG00000269938	2.756	rs74474372
QTS000024	ftp://ftp.ebi.ac.uk/pub/databases/spot/eQTL/sumstats/QTS000024/QTD000409/QTD000409.all.tsv.gz	ENSG00000269997	12	123086611	G	A	chr12_123086611_G_A	10	0.025	0.775723	0.0940951	0.329795	SNP	10	400	0.99799	ENSG00000269997	ENSG00000269997	3.549	rs74474372
QTS000024	ftp://ftp.ebi.ac.uk/pub/databases/spot/eQTL/sumstats/QTS000024/QTD000409/QTD000409.all.tsv.gz	ENSG00000270048	12	123086611	G	A	chr12_123086611_G_A	10	0.025	0.335563	0.270605	0.280279	SNP	10	400	0.99799	ENSG00000270048	ENSG00000270048	3.071	rs74474372
QTS000024	ftp://ftp.ebi.ac.uk/pub/databases/spot/eQTL/sumstats/QTS000024/QTD000409/QTD000409.all.tsv.gz	ENSG00000270061	12	123086611	G	A	chr12_123086611_G_A	10	0.025	0.609698	0.158635	0.310212	SNP	10	400	0.99799	ENSG00000270061	ENSG00000270061	4.144	rs74474372
QTS000024	ftp://ftp.ebi.ac.uk/pub/databases/spot/eQTL/sumstats/QTS000024/QTD000409/QTD000409.all.tsv.gz	ENSG00000270095	12	123086611	G	A	chr12_123086611_G_A	10	0.025	0.444165	0.23997	0.312942	SNP	10	400	0.99799	ENSG00000270095	ENSG00000270095	3.115	rs74474372
QTS000024	ftp://ftp.ebi.ac.uk/pub/databases/spot/eQTL/sumstats/QTS000024/QTD000409/QTD000409.all.tsv.gz	ENSG00000270130	12	123086611	G	A	chr12_123086611_G_A	10	0.025	0.0400445	0.635222	0.307188	SNP	10	400	0.99799	ENSG00000270130	ENSG00000270130	2.467	rs74474372
QTS000024	ftp://ftp.ebi.ac.uk/pub/databases/spot/eQTL/sumstats/QTS000024/QTD000409/QTD000409.all.tsv.gz	ENSG00000275265	12	123086611	G	A	chr12_123086611_G_A	10	0.025	0.539287	0.194299	0.315914	SNP	10	400	0.99799	ENSG00000275265	ENSG00000275265	1.445	rs74474372
QTS000024	ftp://ftp.ebi.ac.uk/pub/databases/spot/eQTL/sumstats/QTS000024/QTD000409/QTD000409.all.tsv.gz	ENSG00000033030	12	123086627	T	C	chr12_123086627_T_C	11	0.0275	0.47812	-0.202598	0.285038	SNP	11	400	0.98701	ENSG00000033030	ENSG00000033030	27.41	rs75326947
QTS000024	ftp://ftp.ebi.ac.uk/pub/databases/spot/eQTL/sumstats/QTS000024/QTD000409/QTD000409.all.tsv.gz	ENSG00000051825	12	123086627	T	C	chr12_123086627_T_C	11	0.0275	0.710081	-0.0708245	0.190225	SNP	11	400	0.98701	ENSG00000051825	ENSG00000051825	2.535	rs75326947
QTS000024	ftp://ftp.ebi.ac.uk/pub/databases/spot/eQTL/sumstats/QTS000024/QTD000409/QTD000409.all.tsv.gz	ENSG00000086598	12	123086627	T	C	chr12_123086627_T_C	11	0.0275	0.4275	0.183811	0.231143	SNP	11	400	0.98701	ENSG00000086598	ENSG00000086598	160.621	rs75326947
QTS000024	ftp://ftp.ebi.ac.uk/pub/databases/spot/eQTL/sumstats/QTS000024/QTD000409/QTD000409.all.tsv.gz	ENSG00000090975	12	123086627	T	C	chr12_123086627_T_C	11	0.0275	0.112499	-0.426537	0.267481	SNP	11	400	0.98701	ENSG00000090975	ENSG00000090975	0.629	rs75326947
QTS000024	ftp://ftp.ebi.ac.uk/pub/databases/spot/eQTL/sumstats/QTS000024/QTD000409/QTD000409.all.tsv.gz	ENSG00000111011	12	123086627	T	C	chr12_123086627_T_C	11	0.0275	0.506159	-0.12853	0.192952	SNP	11	400	0.98701	ENSG00000111011	ENSG00000111011	72.412	rs75326947
QTS000024	ftp://ftp.ebi.ac.uk/pub/databases/spot/eQTL/sumstats/QTS000024/QTD000409/QTD000409.all.tsv.gz	ENSG00000111325	12	123086627	T	C	chr12_123086627_T_C	11	0.0275	0.396108	-0.21002	0.246917	SNP	11	400	0.98701	ENSG00000111325	ENSG00000111325	0.758	rs75326947
QTS000024	ftp://ftp.ebi.ac.uk/pub/databases/spot/eQTL/sumstats/QTS000024/QTD000409/QTD000409.all.tsv.gz	ENSG00000111328	12	123086627	T	C	chr12_123086627_T_C	11	0.0275	0.755018	-0.0784241	0.250962	SNP	11	400	0.98701	ENSG00000111328	ENSG00000111328	7.918	rs75326947
QTS000024	ftp://ftp.ebi.ac.uk/pub/databases/spot/eQTL/sumstats/QTS000024/QTD000409/QTD000409.all.tsv.gz	ENSG00000111358	12	123086627	T	C	chr12_123086627_T_C	11	0.0275	0.889914	-0.0311276	0.22458	SNP	11	400	0.98701	ENSG00000111358	ENSG00000111358	11.86	rs75326947
QTS000024	ftp://ftp.ebi.ac.uk/pub/databases/spot/eQTL/sumstats/QTS000024/QTD000409/QTD000409.all.tsv.gz	ENSG00000111361	12	123086627	T	C	chr12_123086627_T_C	11	0.0275	0.832996	-0.0357825	0.169458	SNP	11	400	0.98701	ENSG00000111361	ENSG00000111361	36.365	rs75326947
QTS000024	ftp://ftp.ebi.ac.uk/pub/databases/spot/eQTL/sumstats/QTS000024/QTD000409/QTD000409.all.tsv.gz	ENSG00000111364	12	123086627	T	C	chr12_123086627_T_C	11	0.0275	0.42542	-0.173468	0.217155	SNP	11	400	0.98701	ENSG00000111364	ENSG00000111364	11.585	rs75326947
QTS000024	ftp://ftp.ebi.ac.uk/pub/databases/spot/eQTL/sumstats/QTS000024/QTD000409/QTD000409.all.tsv.gz	ENSG00000119242	12	123086627	T	C	chr12_123086627_T_C	11	0.0275	0.103866	0.420137	0.257052	SNP	11	400	0.98701	ENSG00000119242	ENSG00000119242	16.821	rs75326947
QTS000024	ftp://ftp.ebi.ac.uk/pub/databases/spot/eQTL/sumstats/QTS000024/QTD000409/QTD000409.all.tsv.gz	ENSG00000130779	12	123086627	T	C	chr12_123086627_T_C	11	0.0275	0.864468	-0.0461729	0.270133	SNP	11	400	0.98701	ENSG00000130779	ENSG00000130779	51.999	rs75326947
QTS000024	ftp://ftp.ebi.ac.uk/pub/databases/spot/eQTL/sumstats/QTS000024/QTD000409/QTD000409.all.tsv.gz	ENSG00000130783	12	123086627	T	C	chr12_123086627_T_C	11	0.0275	0.0775405	-0.524186	0.295314	SNP	11	400	0.98701	ENSG00000130783	ENSG00000130783	0.524	rs75326947
QTS000024	ftp://ftp.ebi.ac.uk/pub/databases/spot/eQTL/sumstats/QTS000024/QTD000409/QTD000409.all.tsv.gz	ENSG00000130787	12	123086627	T	C	chr12_123086627_T_C	11	0.0275	0.0316473	-0.36059	0.166533	SNP	11	400	0.98701	ENSG00000130787	ENSG00000130787	3.781	rs75326947
QTS000024	ftp://ftp.ebi.ac.uk/pub/databases/spot/eQTL/sumstats/QTS000024/QTD000409/QTD000409.all.tsv.gz	ENSG00000130921	12	123086627	T	C	chr12_123086627_T_C	11	0.0275	0.852146	0.0467857	0.250671	SNP	11	400	0.98701	ENSG00000130921	ENSG00000130921	1.918	rs75326947
QTS000024	ftp://ftp.ebi.ac.uk/pub/databases/spot/eQTL/sumstats/QTS000024/QTD000409/QTD000409.all.tsv.gz	ENSG00000139697	12	123086627	T	C	chr12_123086627_T_C	11	0.0275	0.680441	-0.0626694	0.151921	SNP	11	400	0.98701	ENSG00000139697	ENSG00000139697	62.897	rs75326947
QTS000024	ftp://ftp.ebi.ac.uk/pub/databases/spot/eQTL/sumstats/QTS000024/QTD000409/QTD000409.all.tsv.gz	ENSG00000139719	12	123086627	T	C	chr12_123086627_T_C	11	0.0275	0.948877	-0.0163817	0.255147	SNP	11	400	0.98701	ENSG00000139719	ENSG00000139719	10.053	rs75326947
QTS000024	ftp://ftp.ebi.ac.uk/pub/databases/spot/eQTL/sumstats/QTS000024/QTD000409/QTD000409.all.tsv.gz	ENSG00000139722	12	123086627	T	C	chr12_123086627_T_C	11	0.0275	0.619968	0.0708983	0.14273	SNP	11	400	0.98701	ENSG00000139722	ENSG00000139722	37.146	rs75326947
QTS000024	ftp://ftp.ebi.ac.uk/pub/databases/spot/eQTL/sumstats/QTS000024/QTD000409/QTD000409.all.tsv.gz	ENSG00000139726	12	123086627	T	C	chr12_123086627_T_C	11	0.0275	0.681065	0.0858872	0.208636	SNP	11	400	0.98701	ENSG00000139726	ENSG00000139726	49.387	rs75326947
QTS000024	ftp://ftp.ebi.ac.uk/pub/databases/spot/eQTL/sumstats/QTS000024/QTD000409/QTD000409.all.tsv.gz	ENSG00000150967	12	123086627	T	C	chr12_123086627_T_C	11	0.0275	0.419539	0.133425	0.164921	SNP	11	400	0.98701	ENSG00000150967	ENSG00000150967	1.113	rs75326947
QTS000024	ftp://ftp.ebi.ac.uk/pub/databases/spot/eQTL/sumstats/QTS000024/QTD000409/QTD000409.all.tsv.gz	ENSG00000150977	12	123086627	T	C	chr12_123086627_T_C	11	0.0275	0.671014	0.102186	0.240192	SNP	11	400	0.98701	ENSG00000150977	ENSG00000150977	207.638	rs75326947
QTS000024	ftp://ftp.ebi.ac.uk/pub/databases/spot/eQTL/sumstats/QTS000024/QTD000409/QTD000409.all.tsv.gz	ENSG00000168778	12	123086627	T	C	chr12_123086627_T_C	11	0.0275	0.314535	-0.266615	0.264369	SNP	11	400	0.98701	ENSG00000168778	ENSG00000168778	1.386	rs75326947
QTS000024	ftp://ftp.ebi.ac.uk/pub/databases/spot/eQTL/sumstats/QTS000024/QTD000409/QTD000409.all.tsv.gz	ENSG00000176383	12	123086627	T	C	chr12_123086627_T_C	11	0.0275	0.497828	0.157093	0.231274	SNP	11	400	0.98701	ENSG00000176383	ENSG00000176383	0.579	rs75326947
QTS000024	ftp://ftp.ebi.ac.uk/pub/databases/spot/eQTL/sumstats/QTS000024/QTD000409/QTD000409.all.tsv.gz	ENSG00000179195	12	123086627	T	C	chr12_123086627_T_C	11	0.0275	0.154884	0.286325	0.200462	SNP	11	400	0.98701	ENSG00000179195	ENSG00000179195	40.588	rs75326947
QTS000024	ftp://ftp.ebi.ac.uk/pub/databases/spot/eQTL/sumstats/QTS000024/QTD000409/QTD000409.all.tsv.gz	ENSG00000182196	12	123086627	T	C	chr12_123086627_T_C	11	0.0275	0.347701	0.272261	0.289193	SNP	11	400	0.98701	ENSG00000182196	ENSG00000182196	1.559	rs75326947
QTS000024	ftp://ftp.ebi.ac.uk/pub/databases/spot/eQTL/sumstats/QTS000024/QTD000409/QTD000409.all.tsv.gz	ENSG00000182782	12	123086627	T	C	chr12_123086627_T_C	11	0.0275	0.811566	0.0538383	0.225503	SNP	11	400	0.98701	ENSG00000182782	ENSG00000182782	52.804	rs75326947
QTS000024	ftp://ftp.ebi.ac.uk/pub/databases/spot/eQTL/sumstats/QTS000024/QTD000409/QTD000409.all.tsv.gz	ENSG00000183955	12	123086627	T	C	chr12_123086627_T_C	11	0.0275	0.789141	-0.0778263	0.290599	SNP	11	400	0.98701	ENSG00000183955	ENSG00000183955	21.678	rs75326947
QTS000024	ftp://ftp.ebi.ac.uk/pub/databases/spot/eQTL/sumstats/QTS000024/QTD000409/QTD000409.all.tsv.gz	ENSG00000184047	12	123086627	T	C	chr12_123086627_T_C	11	0.0275	0.719311	-0.101133	0.280982	SNP	11	400	0.98701	ENSG00000184047	ENSG00000184047	1.334	rs75326947
QTS000024	ftp://ftp.ebi.ac.uk/pub/databases/spot/eQTL/sumstats/QTS000024/QTD000409/QTD000409.all.tsv.gz	ENSG00000184209	12	123086627	T	C	chr12_123086627_T_C	11	0.0275	0.983195	0.0059796	0.283496	SNP	11	400	0.98701	ENSG00000184209	ENSG00000184209	11.763	rs75326947
QTS000024	ftp://ftp.ebi.ac.uk/pub/databases/spot/eQTL/sumstats/QTS000024/QTD000409/QTD000409.all.tsv.gz	ENSG00000184445	12	123086627	T	C	chr12_123086627_T_C	11	0.0275	0.0494444	-0.614385	0.310652	SNP	11	400	0.98701	ENSG00000184445	ENSG00000184445	2.081	rs75326947
QTS000024	ftp://ftp.ebi.ac.uk/pub/databases/spot/eQTL/sumstats/QTS000024/QTD000409/QTD000409.all.tsv.gz	ENSG00000185344	12	123086627	T	C	chr12_123086627_T_C	11	0.0275	0.552937	0.124859	0.210041	SNP	11	400	0.98701	ENSG00000185344	ENSG00000185344	4.01	rs75326947
QTS000024	ftp://ftp.ebi.ac.uk/pub/databases/spot/eQTL/sumstats/QTS000024/QTD000409/QTD000409.all.tsv.gz	ENSG00000255398	12	123086627	T	C	chr12_123086627_T_C	11	0.0275	0.917205	0.0186098	0.178773	SNP	11	400	0.98701	ENSG00000255398	ENSG00000255398	39.922	rs75326947
QTS000024	ftp://ftp.ebi.ac.uk/pub/databases/spot/eQTL/sumstats/QTS000024/QTD000409/QTD000409.all.tsv.gz	ENSG00000256092	12	123086627	T	C	chr12_123086627_T_C	11	0.0275	0.856686	0.0540729	0.298999	SNP	11	400	0.98701	ENSG00000256092	ENSG00000256092	1.094	rs75326947
QTS000024	ftp://ftp.ebi.ac.uk/pub/databases/spot/eQTL/sumstats/QTS000024/QTD000409/QTD000409.all.tsv.gz	ENSG00000256249	12	123086627	T	C	chr12_123086627_T_C	11	0.0275	0.417775	0.168396	0.207358	SNP	11	400	0.98701	ENSG00000256249	ENSG00000256249	0.791	rs75326947
QTS000024	ftp://ftp.ebi.ac.uk/pub/databases/spot/eQTL/sumstats/QTS000024/QTD000409/QTD000409.all.tsv.gz	ENSG00000269938	12	123086627	T	C	chr12_123086627_T_C	11	0.0275	0.394351	-0.259339	0.303766	SNP	11	400	0.98701	ENSG00000269938	ENSG00000269938	2.756	rs75326947
QTS000024	ftp://ftp.ebi.ac.uk/pub/databases/spot/eQTL/sumstats/QTS000024/QTD000409/QTD000409.all.tsv.gz	ENSG00000269997	12	123086627	T	C	chr12_123086627_T_C	11	0.0275	0.753984	0.0997045	0.317676	SNP	11	400	0.98701	ENSG00000269997	ENSG00000269997	3.549	rs75326947
QTS000024	ftp://ftp.ebi.ac.uk/pub/databases/spot/eQTL/sumstats/QTS000024/QTD000409/QTD000409.all.tsv.gz	ENSG00000270048	12	123086627	T	C	chr12_123086627_T_C	11	0.0275	0.218012	0.333188	0.269561	SNP	11	400	0.98701	ENSG00000270048	ENSG00000270048	3.071	rs75326947
QTS000024	ftp://ftp.ebi.ac.uk/pub/databases/spot/eQTL/sumstats/QTS000024/QTD000409/QTD000409.all.tsv.gz	ENSG00000270061	12	123086627	T	C	chr12_123086627_T_C	11	0.0275	0.716086	0.108886	0.298931	SNP	11	400	0.98701	ENSG00000270061	ENSG00000270061	4.144	rs75326947
QTS000024	ftp://ftp.ebi.ac.uk/pub/databases/spot/eQTL/sumstats/QTS000024/QTD000409/QTD000409.all.tsv.gz	ENSG00000270095	12	123086627	T	C	chr12_123086627_T_C	11	0.0275	0.441636	0.232446	0.301451	SNP	11	400	0.98701	ENSG00000270095	ENSG00000270095	3.115	rs75326947
QTS000024	ftp://ftp.ebi.ac.uk/pub/databases/spot/eQTL/sumstats/QTS000024/QTD000409/QTD000409.all.tsv.gz	ENSG00000270130	12	123086627	T	C	chr12_123086627_T_C	11	0.0275	0.0454436	0.596356	0.296085	SNP	11	400	0.98701	ENSG00000270130	ENSG00000270130	2.467	rs75326947
QTS000024	ftp://ftp.ebi.ac.uk/pub/databases/spot/eQTL/sumstats/QTS000024/QTD000409/QTD000409.all.tsv.gz	ENSG00000275265	12	123086627	T	C	chr12_123086627_T_C	11	0.0275	0.60525	0.157609	0.30441	SNP	11	400	0.98701	ENSG00000275265	ENSG00000275265	1.445	rs75326947
QTS000024	ftp://ftp.ebi.ac.uk/pub/databases/spot/eQTL/sumstats/QTS000024/QTD000409/QTD000409.all.tsv.gz	ENSG00000033030	12	123086956	C	T	chr12_123086956_C_T	44	0.12	0.830975	0.0318552	0.149028	SNP	48	400	0.99939	ENSG00000033030	ENSG00000033030	27.41	rs7967118
QTS000024	ftp://ftp.ebi.ac.uk/pub/databases/spot/eQTL/sumstats/QTS000024/QTD000409/QTD000409.all.tsv.gz	ENSG00000051825	12	123086956	C	T	chr12_123086956_C_T	44	0.12	0.710567	-0.0369187	0.099333	SNP	48	400	0.99939	ENSG00000051825	ENSG00000051825	2.535	rs7967118
QTS000024	ftp://ftp.ebi.ac.uk/pub/databases/spot/eQTL/sumstats/QTS000024/QTD000409/QTD000409.all.tsv.gz	ENSG00000086598	12	123086956	C	T	chr12_123086956_C_T	44	0.12	0.0903967	-0.204213	0.11997	SNP	48	400	0.99939	ENSG00000086598	ENSG00000086598	160.621	rs7967118
QTS000024	ftp://ftp.ebi.ac.uk/pub/databases/spot/eQTL/sumstats/QTS000024/QTD000409/QTD000409.all.tsv.gz	ENSG00000090975	12	123086956	C	T	chr12_123086956_C_T	44	0.12	0.0069257	0.376546	0.13788	SNP	48	400	0.99939	ENSG00000090975	ENSG00000090975	0.629	rs7967118
QTS000024	ftp://ftp.ebi.ac.uk/pub/databases/spot/eQTL/sumstats/QTS000024/QTD000409/QTD000409.all.tsv.gz	ENSG00000111011	12	123086956	C	T	chr12_123086956_C_T	44	0.12	0.0651029	0.185469	0.0999516	SNP	48	400	0.99939	ENSG00000111011	ENSG00000111011	72.412	rs7967118
QTS000024	ftp://ftp.ebi.ac.uk/pub/databases/spot/eQTL/sumstats/QTS000024/QTD000409/QTD000409.all.tsv.gz	ENSG00000111325	12	123086956	C	T	chr12_123086956_C_T	44	0.12	0.00825146	0.338519	0.126769	SNP	48	400	0.99939	ENSG00000111325	ENSG00000111325	0.758	rs7967118
QTS000024	ftp://ftp.ebi.ac.uk/pub/databases/spot/eQTL/sumstats/QTS000024/QTD000409/QTD000409.all.tsv.gz	ENSG00000111328	12	123086956	C	T	chr12_123086956_C_T	44	0.12	0.0886965	-0.222572	0.130058	SNP	48	400	0.99939	ENSG00000111328	ENSG00000111328	7.918	rs7967118
QTS000024	ftp://ftp.ebi.ac.uk/pub/databases/spot/eQTL/sumstats/QTS000024/QTD000409/QTD000409.all.tsv.gz	ENSG00000111358	12	123086956	C	T	chr12_123086956_C_T	44	0.12	0.288633	-0.124426	0.116922	SNP	48	400	0.99939	ENSG00000111358	ENSG00000111358	11.86	rs7967118
QTS000024	ftp://ftp.ebi.ac.uk/pub/databases/spot/eQTL/sumstats/QTS000024/QTD000409/QTD000409.all.tsv.gz	ENSG00000111361	12	123086956	C	T	chr12_123086956_C_T	44	0.12	0.612507	-0.0448698	0.0884378	SNP	48	400	0.99939	ENSG00000111361	ENSG00000111361	36.365	rs7967118
QTS000024	ftp://ftp.ebi.ac.uk/pub/databases/spot/eQTL/sumstats/QTS000024/QTD000409/QTD000409.all.tsv.gz	ENSG00000111364	12	123086956	C	T	chr12_123086956_C_T	44	0.12	0.731564	-0.0390134	0.113555	SNP	48	400	0.99939	ENSG00000111364	ENSG00000111364	11.585	rs7967118
QTS000024	ftp://ftp.ebi.ac.uk/pub/databases/spot/eQTL/sumstats/QTS000024/QTD000409/QTD000409.all.tsv.gz	ENSG00000119242	12	123086956	C	T	chr12_123086956_C_T	44	0.12	0.566479	-0.07757	0.135074	SNP	48	400	0.99939	ENSG00000119242	ENSG00000119242	16.821	rs7967118
QTS000024	ftp://ftp.ebi.ac.uk/pub/databases/spot/eQTL/sumstats/QTS000024/QTD000409/QTD000409.all.tsv.gz	ENSG00000130779	12	123086956	C	T	chr12_123086956_C_T	44	0.12	0.505952	0.0939044	0.140902	SNP	48	400	0.99939	ENSG00000130779	ENSG00000130779	51.999	rs7967118
QTS000024	ftp://ftp.ebi.ac.uk/pub/databases/spot/eQTL/sumstats/QTS000024/QTD000409/QTD000409.all.tsv.gz	ENSG00000130783	12	123086956	C	T	chr12_123086956_C_T	44	0.12	0.315289	-0.156165	0.155092	SNP	48	400	0.99939	ENSG00000130783	ENSG00000130783	0.524	rs7967118
QTS000024	ftp://ftp.ebi.ac.uk/pub/databases/spot/eQTL/sumstats/QTS000024/QTD000409/QTD000409.all.tsv.gz	ENSG00000130787	12	123086956	C	T	chr12_123086956_C_T	44	0.12	0.161409	-0.123149	0.0875898	SNP	48	400	0.99939	ENSG00000130787	ENSG00000130787	3.781	rs7967118
QTS000024	ftp://ftp.ebi.ac.uk/pub/databases/spot/eQTL/sumstats/QTS000024/QTD000409/QTD000409.all.tsv.gz	ENSG00000130921	12	123086956	C	T	chr12_123086956_C_T	44	0.12	0.523267	0.0836284	0.130765	SNP	48	400	0.99939	ENSG00000130921	ENSG00000130921	1.918	rs7967118
QTS000024	ftp://ftp.ebi.ac.uk/pub/databases/spot/eQTL/sumstats/QTS000024/QTD000409/QTD000409.all.tsv.gz	ENSG00000139697	12	123086956	C	T	chr12_123086956_C_T	44	0.12	0.366055	-0.071757	0.0791921	SNP	48	400	0.99939	ENSG00000139697	ENSG00000139697	62.897	rs7967118
QTS000024	ftp://ftp.ebi.ac.uk/pub/databases/spot/eQTL/sumstats/QTS000024/QTD000409/QTD000409.all.tsv.gz	ENSG00000139719	12	123086956	C	T	chr12_123086956_C_T	44	0.12	0.157083	0.188266	0.132515	SNP	48	400	0.99939	ENSG00000139719	ENSG00000139719	10.053	rs7967118
QTS000024	ftp://ftp.ebi.ac.uk/pub/databases/spot/eQTL/sumstats/QTS000024/QTD000409/QTD000409.all.tsv.gz	ENSG00000139722	12	123086956	C	T	chr12_123086956_C_T	44	0.12	0.0670969	0.136126	0.0739067	SNP	48	400	0.99939	ENSG00000139722	ENSG00000139722	37.146	rs7967118
QTS000024	ftp://ftp.ebi.ac.uk/pub/databases/spot/eQTL/sumstats/QTS000024/QTD000409/QTD000409.all.tsv.gz	ENSG00000139726	12	123086956	C	T	chr12_123086956_C_T	44	0.12	0.290345	0.115231	0.108667	SNP	48	400	0.99939	ENSG00000139726	ENSG00000139726	49.387	rs7967118
QTS000024	ftp://ftp.ebi.ac.uk/pub/databases/spot/eQTL/sumstats/QTS000024/QTD000409/QTD000409.all.tsv.gz	ENSG00000150967	12	123086956	C	T	chr12_123086956_C_T	44	0.12	0.0515271	0.167343	0.0853897	SNP	48	400	0.99939	ENSG00000150967	ENSG00000150967	1.113	rs7967118
QTS000024	ftp://ftp.ebi.ac.uk/pub/databases/spot/eQTL/sumstats/QTS000024/QTD000409/QTD000409.all.tsv.gz	ENSG00000150977	12	123086956	C	T	chr12_123086956_C_T	44	0.12	0.466714	0.0913915	0.125306	SNP	48	400	0.99939	ENSG00000150977	ENSG00000150977	207.638	rs7967118
QTS000024	ftp://ftp.ebi.ac.uk/pub/databases/spot/eQTL/sumstats/QTS000024/QTD000409/QTD000409.all.tsv.gz	ENSG00000168778	12	123086956	C	T	chr12_123086956_C_T	44	0.12	0.9497	-0.00874443	0.138428	SNP	48	400	0.99939	ENSG00000168778	ENSG00000168778	1.386	rs7967118
QTS000024	ftp://ftp.ebi.ac.uk/pub/databases/spot/eQTL/sumstats/QTS000024/QTD000409/QTD000409.all.tsv.gz	ENSG00000176383	12	123086956	C	T	chr12_123086956_C_T	44	0.12	0.546703	-0.0729412	0.1208	SNP	48	400	0.99939	ENSG00000176383	ENSG00000176383	0.579	rs7967118
QTS000024	ftp://ftp.ebi.ac.uk/pub/databases/spot/eQTL/sumstats/QTS000024/QTD000409/QTD000409.all.tsv.gz	ENSG00000179195	12	123086956	C	T	chr12_123086956_C_T	44	0.12	0.425223	-0.0839701	0.105073	SNP	48	400	0.99939	ENSG00000179195	ENSG00000179195	40.588	rs7967118
QTS000024	ftp://ftp.ebi.ac.uk/pub/databases/spot/eQTL/sumstats/QTS000024/QTD000409/QTD000409.all.tsv.gz	ENSG00000182196	12	123086956	C	T	chr12_123086956_C_T	44	0.12	0.757925	-0.0467116	0.151335	SNP	48	400	0.99939	ENSG00000182196	ENSG00000182196	1.559	rs7967118
QTS000024	ftp://ftp.ebi.ac.uk/pub/databases/spot/eQTL/sumstats/QTS000024/QTD000409/QTD000409.all.tsv.gz	ENSG00000182782	12	123086956	C	T	chr12_123086956_C_T	44	0.12	0.885726	-0.0169481	0.117766	SNP	48	400	0.99939	ENSG00000182782	ENSG00000182782	52.804	rs7967118
QTS000024	ftp://ftp.ebi.ac.uk/pub/databases/spot/eQTL/sumstats/QTS000024/QTD000409/QTD000409.all.tsv.gz	ENSG00000183955	12	123086956	C	T	chr12_123086956_C_T	44	0.12	0.927089	-0.0139074	0.151773	SNP	48	400	0.99939	ENSG00000183955	ENSG00000183955	21.678	rs7967118
QTS000024	ftp://ftp.ebi.ac.uk/pub/databases/spot/eQTL/sumstats/QTS000024/QTD000409/QTD000409.all.tsv.gz	ENSG00000184047	12	123086956	C	T	chr12_123086956_C_T	44	0.12	0.022809	0.332268	0.144729	SNP	48	400	0.99939	ENSG00000184047	ENSG00000184047	1.334	rs7967118
QTS000024	ftp://ftp.ebi.ac.uk/pub/databases/spot/eQTL/sumstats/QTS000024/QTD000409/QTD000409.all.tsv.gz	ENSG00000184209	12	123086956	C	T	chr12_123086956_C_T	44	0.12	0.355641	0.13677	0.147696	SNP	48	400	0.99939	ENSG00000184209	ENSG00000184209	11.763	rs7967118
QTS000024	ftp://ftp.ebi.ac.uk/pub/databases/spot/eQTL/sumstats/QTS000024/QTD000409/QTD000409.all.tsv.gz	ENSG00000184445	12	123086956	C	T	chr12_123086956_C_T	44	0.12	0.339804	-0.156493	0.16352	SNP	48	400	0.99939	ENSG00000184445	ENSG00000184445	2.081	rs7967118
QTS000024	ftp://ftp.ebi.ac.uk/pub/databases/spot/eQTL/sumstats/QTS000024/QTD000409/QTD000409.all.tsv.gz	ENSG00000185344	12	123086956	C	T	chr12_123086956_C_T	44	0.12	0.496863	-0.0746459	0.109648	SNP	48	400	0.99939	ENSG00000185344	ENSG00000185344	4.01	rs7967118
QTS000024	ftp://ftp.ebi.ac.uk/pub/databases/spot/eQTL/sumstats/QTS000024/QTD000409/QTD000409.all.tsv.gz	ENSG00000255398	12	123086956	C	T	chr12_123086956_C_T	44	0.12	0.213987	-0.115925	0.0929656	SNP	48	400	0.99939	ENSG00000255398	ENSG00000255398	39.922	rs7967118
QTS000024	ftp://ftp.ebi.ac.uk/pub/databases/spot/eQTL/sumstats/QTS000024/QTD000409/QTD000409.all.tsv.gz	ENSG00000256092	12	123086956	C	T	chr12_123086956_C_T	44	0.12	0.95126	-0.00955723	0.156145	SNP	48	400	0.99939	ENSG00000256092	ENSG00000256092	1.094	rs7967118
QTS000024	ftp://ftp.ebi.ac.uk/pub/databases/spot/eQTL/sumstats/QTS000024/QTD000409/QTD000409.all.tsv.gz	ENSG00000256249	12	123086956	C	T	chr12_123086956_C_T	44	0.12	0.281972	-0.11668	0.108132	SNP	48	400	0.99939	ENSG00000256249	ENSG00000256249	0.791	rs7967118
QTS000024	ftp://ftp.ebi.ac.uk/pub/databases/spot/eQTL/sumstats/QTS000024/QTD000409/QTD000409.all.tsv.gz	ENSG00000269938	12	123086956	C	T	chr12_123086956_C_T	44	0.12	0.213284	0.19766	0.158269	SNP	48	400	0.99939	ENSG00000269938	ENSG00000269938	2.756	rs7967118
QTS000024	ftp://ftp.ebi.ac.uk/pub/databases/spot/eQTL/sumstats/QTS000024/QTD000409/QTD000409.all.tsv.gz	ENSG00000269997	12	123086956	C	T	chr12_123086956_C_T	44	0.12	0.0518557	-0.321411	0.164239	SNP	48	400	0.99939	ENSG00000269997	ENSG00000269997	3.549	rs7967118
QTS000024	ftp://ftp.ebi.ac.uk/pub/databases/spot/eQTL/sumstats/QTS000024/QTD000409/QTD000409.all.tsv.gz	ENSG00000270048	12	123086956	C	T	chr12_123086956_C_T	44	0.12	0.271279	0.155448	0.140878	SNP	48	400	0.99939	ENSG00000270048	ENSG00000270048	3.071	rs7967118
QTS000024	ftp://ftp.ebi.ac.uk/pub/databases/spot/eQTL/sumstats/QTS000024/QTD000409/QTD000409.all.tsv.gz	ENSG00000270061	12	123086956	C	T	chr12_123086956_C_T	44	0.12	0.639241	-0.0732757	0.156061	SNP	48	400	0.99939	ENSG00000270061	ENSG00000270061	4.144	rs7967118
QTS000024	ftp://ftp.ebi.ac.uk/pub/databases/spot/eQTL/sumstats/QTS000024/QTD000409/QTD000409.all.tsv.gz	ENSG00000270095	12	123086956	C	T	chr12_123086956_C_T	44	0.12	0.952578	0.00938907	0.157665	SNP	48	400	0.99939	ENSG00000270095	ENSG00000270095	3.115	rs7967118
QTS000024	ftp://ftp.ebi.ac.uk/pub/databases/spot/eQTL/sumstats/QTS000024/QTD000409/QTD000409.all.tsv.gz	ENSG00000270130	12	123086956	C	T	chr12_123086956_C_T	44	0.12	0.946208	-0.0105595	0.156296	SNP	48	400	0.99939	ENSG00000270130	ENSG00000270130	2.467	rs7967118
QTS000024	ftp://ftp.ebi.ac.uk/pub/databases/spot/eQTL/sumstats/QTS000024/QTD000409/QTD000409.all.tsv.gz	ENSG00000275265	12	123086956	C	T	chr12_123086956_C_T	44	0.12	0.679323	0.0658328	0.159	SNP	48	400	0.99939	ENSG00000275265	ENSG00000275265	1.445	rs7967118
QTS000024	ftp://ftp.ebi.ac.uk/pub/databases/spot/eQTL/sumstats/QTS000024/QTD000409/QTD000409.all.tsv.gz	ENSG00000033030	12	123087255	C	CT	chr12_123087255_C_CT	5	0.0125	0.866709	-0.0717121	0.42667	INDEL	5	400	0.93953	ENSG00000033030	ENSG00000033030	27.41	rs558222491
QTS000024	ftp://ftp.ebi.ac.uk/pub/databases/spot/eQTL/sumstats/QTS000024/QTD000409/QTD000409.all.tsv.gz	ENSG00000051825	12	123087255	C	CT	chr12_123087255_C_CT	5	0.0125	0.350004	0.26592	0.283813	INDEL	5	400	0.93953	ENSG00000051825	ENSG00000051825	2.535	rs558222491
QTS000024	ftp://ftp.ebi.ac.uk/pub/databases/spot/eQTL/sumstats/QTS000024/QTD000409/QTD000409.all.tsv.gz	ENSG00000086598	12	123087255	C	CT	chr12_123087255_C_CT	5	0.0125	0.579517	-0.191972	0.345852	INDEL	5	400	0.93953	ENSG00000086598	ENSG00000086598	160.621	rs558222491
QTS000024	ftp://ftp.ebi.ac.uk/pub/databases/spot/eQTL/sumstats/QTS000024/QTD000409/QTD000409.all.tsv.gz	ENSG00000090975	12	123087255	C	CT	chr12_123087255_C_CT	5	0.0125	0.118356	-0.62754	0.39996	INDEL	5	400	0.93953	ENSG00000090975	ENSG00000090975	0.629	rs558222491
QTS000024	ftp://ftp.ebi.ac.uk/pub/databases/spot/eQTL/sumstats/QTS000024/QTD000409/QTD000409.all.tsv.gz	ENSG00000111011	12	123087255	C	CT	chr12_123087255_C_CT	5	0.0125	0.67617	-0.120765	0.288664	INDEL	5	400	0.93953	ENSG00000111011	ENSG00000111011	72.412	rs558222491
QTS000024	ftp://ftp.ebi.ac.uk/pub/databases/spot/eQTL/sumstats/QTS000024/QTD000409/QTD000409.all.tsv.gz	ENSG00000111325	12	123087255	C	CT	chr12_123087255_C_CT	5	0.0125	0.558163	0.216767	0.369509	INDEL	5	400	0.93953	ENSG00000111325	ENSG00000111325	0.758	rs558222491
QTS000024	ftp://ftp.ebi.ac.uk/pub/databases/spot/eQTL/sumstats/QTS000024/QTD000409/QTD000409.all.tsv.gz	ENSG00000111328	12	123087255	C	CT	chr12_123087255_C_CT	5	0.0125	0.0195249	0.871143	0.369772	INDEL	5	400	0.93953	ENSG00000111328	ENSG00000111328	7.918	rs558222491
QTS000024	ftp://ftp.ebi.ac.uk/pub/databases/spot/eQTL/sumstats/QTS000024/QTD000409/QTD000409.all.tsv.gz	ENSG00000111358	12	123087255	C	CT	chr12_123087255_C_CT	5	0.0125	0.673462	0.141645	0.335595	INDEL	5	400	0.93953	ENSG00000111358	ENSG00000111358	11.86	rs558222491
QTS000024	ftp://ftp.ebi.ac.uk/pub/databases/spot/eQTL/sumstats/QTS000024/QTD000409/QTD000409.all.tsv.gz	ENSG00000111361	12	123087255	C	CT	chr12_123087255_C_CT	5	0.0125	0.423691	-0.202798	0.252925	INDEL	5	400	0.93953	ENSG00000111361	ENSG00000111361	36.365	rs558222491
QTS000024	ftp://ftp.ebi.ac.uk/pub/databases/spot/eQTL/sumstats/QTS000024/QTD000409/QTD000409.all.tsv.gz	ENSG00000111364	12	123087255	C	CT	chr12_123087255_C_CT	5	0.0125	0.854919	-0.0595388	0.325168	INDEL	5	400	0.93953	ENSG00000111364	ENSG00000111364	11.585	rs558222491
QTS000024	ftp://ftp.ebi.ac.uk/pub/databases/spot/eQTL/sumstats/QTS000024/QTD000409/QTD000409.all.tsv.gz	ENSG00000119242	12	123087255	C	CT	chr12_123087255_C_CT	5	0.0125	0.638309	-0.182128	0.386816	INDEL	5	400	0.93953	ENSG00000119242	ENSG00000119242	16.821	rs558222491
QTS000024	ftp://ftp.ebi.ac.uk/pub/databases/spot/eQTL/sumstats/QTS000024/QTD000409/QTD000409.all.tsv.gz	ENSG00000130779	12	123087255	C	CT	chr12_123087255_C_CT	5	0.0125	0.699135	-0.15627	0.403706	INDEL	5	400	0.93953	ENSG00000130779	ENSG00000130779	51.999	rs558222491
QTS000024	ftp://ftp.ebi.ac.uk/pub/databases/spot/eQTL/sumstats/QTS000024/QTD000409/QTD000409.all.tsv.gz	ENSG00000130783	12	123087255	C	CT	chr12_123087255_C_CT	5	0.0125	0.723874	-0.157478	0.445076	INDEL	5	400	0.93953	ENSG00000130783	ENSG00000130783	0.524	rs558222491
QTS000024	ftp://ftp.ebi.ac.uk/pub/databases/spot/eQTL/sumstats/QTS000024/QTD000409/QTD000409.all.tsv.gz	ENSG00000130787	12	123087255	C	CT	chr12_123087255_C_CT	5	0.0125	0.951018	0.0155066	0.252093	INDEL	5	400	0.93953	ENSG00000130787	ENSG00000130787	3.781	rs558222491
QTS000024	ftp://ftp.ebi.ac.uk/pub/databases/spot/eQTL/sumstats/QTS000024/QTD000409/QTD000409.all.tsv.gz	ENSG00000130921	12	123087255	C	CT	chr12_123087255_C_CT	5	0.0125	0.409509	0.309235	0.374088	INDEL	5	400	0.93953	ENSG00000130921	ENSG00000130921	1.918	rs558222491
QTS000024	ftp://ftp.ebi.ac.uk/pub/databases/spot/eQTL/sumstats/QTS000024/QTD000409/QTD000409.all.tsv.gz	ENSG00000139697	12	123087255	C	CT	chr12_123087255_C_CT	5	0.0125	0.68182	-0.0932608	0.227117	INDEL	5	400	0.93953	ENSG00000139697	ENSG00000139697	62.897	rs558222491
QTS000024	ftp://ftp.ebi.ac.uk/pub/databases/spot/eQTL/sumstats/QTS000024/QTD000409/QTD000409.all.tsv.gz	ENSG00000139719	12	123087255	C	CT	chr12_123087255_C_CT	5	0.0125	0.633146	-0.182252	0.381204	INDEL	5	400	0.93953	ENSG00000139719	ENSG00000139719	10.053	rs558222491
QTS000024	ftp://ftp.ebi.ac.uk/pub/databases/spot/eQTL/sumstats/QTS000024/QTD000409/QTD000409.all.tsv.gz	ENSG00000139722	12	123087255	C	CT	chr12_123087255_C_CT	5	0.0125	0.300878	0.220874	0.212899	INDEL	5	400	0.93953	ENSG00000139722	ENSG00000139722	37.146	rs558222491
QTS000024	ftp://ftp.ebi.ac.uk/pub/databases/spot/eQTL/sumstats/QTS000024/QTD000409/QTD000409.all.tsv.gz	ENSG00000139726	12	123087255	C	CT	chr12_123087255_C_CT	5	0.0125	0.222557	0.380368	0.310791	INDEL	5	400	0.93953	ENSG00000139726	ENSG00000139726	49.387	rs558222491
QTS000024	ftp://ftp.ebi.ac.uk/pub/databases/spot/eQTL/sumstats/QTS000024/QTD000409/QTD000409.all.tsv.gz	ENSG00000150967	12	123087255	C	CT	chr12_123087255_C_CT	5	0.0125	0.094273	0.412268	0.245119	INDEL	5	400	0.93953	ENSG00000150967	ENSG00000150967	1.113	rs558222491
QTS000024	ftp://ftp.ebi.ac.uk/pub/databases/spot/eQTL/sumstats/QTS000024/QTD000409/QTD000409.all.tsv.gz	ENSG00000150977	12	123087255	C	CT	chr12_123087255_C_CT	5	0.0125	0.0589282	0.676178	0.355797	INDEL	5	400	0.93953	ENSG00000150977	ENSG00000150977	207.638	rs558222491
QTS000024	ftp://ftp.ebi.ac.uk/pub/databases/spot/eQTL/sumstats/QTS000024/QTD000409/QTD000409.all.tsv.gz	ENSG00000168778	12	123087255	C	CT	chr12_123087255_C_CT	5	0.0125	0.544087	0.240623	0.395912	INDEL	5	400	0.93953	ENSG00000168778	ENSG00000168778	1.386	rs558222491
QTS000024	ftp://ftp.ebi.ac.uk/pub/databases/spot/eQTL/sumstats/QTS000024/QTD000409/QTD000409.all.tsv.gz	ENSG00000176383	12	123087255	C	CT	chr12_123087255_C_CT	5	0.0125	0.936095	-0.0277932	0.34617	INDEL	5	400	0.93953	ENSG00000176383	ENSG00000176383	0.579	rs558222491
QTS000024	ftp://ftp.ebi.ac.uk/pub/databases/spot/eQTL/sumstats/QTS000024/QTD000409/QTD000409.all.tsv.gz	ENSG00000179195	12	123087255	C	CT	chr12_123087255_C_CT	5	0.0125	0.19776	-0.387755	0.29998	INDEL	5	400	0.93953	ENSG00000179195	ENSG00000179195	40.588	rs558222491
QTS000024	ftp://ftp.ebi.ac.uk/pub/databases/spot/eQTL/sumstats/QTS000024/QTD000409/QTD000409.all.tsv.gz	ENSG00000182196	12	123087255	C	CT	chr12_123087255_C_CT	5	0.0125	0.378102	-0.382083	0.432455	INDEL	5	400	0.93953	ENSG00000182196	ENSG00000182196	1.559	rs558222491
QTS000024	ftp://ftp.ebi.ac.uk/pub/databases/spot/eQTL/sumstats/QTS000024/QTD000409/QTD000409.all.tsv.gz	ENSG00000182782	12	123087255	C	CT	chr12_123087255_C_CT	5	0.0125	0.994584	-0.00229171	0.337171	INDEL	5	400	0.93953	ENSG00000182782	ENSG00000182782	52.804	rs558222491
QTS000024	ftp://ftp.ebi.ac.uk/pub/databases/spot/eQTL/sumstats/QTS000024/QTD000409/QTD000409.all.tsv.gz	ENSG00000183955	12	123087255	C	CT	chr12_123087255_C_CT	5	0.0125	0.638543	0.204324	0.434259	INDEL	5	400	0.93953	ENSG00000183955	ENSG00000183955	21.678	rs558222491
QTS000024	ftp://ftp.ebi.ac.uk/pub/databases/spot/eQTL/sumstats/QTS000024/QTD000409/QTD000409.all.tsv.gz	ENSG00000184047	12	123087255	C	CT	chr12_123087255_C_CT	5	0.0125	0.0773883	-0.739972	0.416668	INDEL	5	400	0.93953	ENSG00000184047	ENSG00000184047	1.334	rs558222491
QTS000024	ftp://ftp.ebi.ac.uk/pub/databases/spot/eQTL/sumstats/QTS000024/QTD000409/QTD000409.all.tsv.gz	ENSG00000184209	12	123087255	C	CT	chr12_123087255_C_CT	5	0.0125	0.238636	0.499162	0.422224	INDEL	5	400	0.93953	ENSG00000184209	ENSG00000184209	11.763	rs558222491
QTS000024	ftp://ftp.ebi.ac.uk/pub/databases/spot/eQTL/sumstats/QTS000024/QTD000409/QTD000409.all.tsv.gz	ENSG00000184445	12	123087255	C	CT	chr12_123087255_C_CT	5	0.0125	0.50985	-0.309536	0.468745	INDEL	5	400	0.93953	ENSG00000184445	ENSG00000184445	2.081	rs558222491
QTS000024	ftp://ftp.ebi.ac.uk/pub/databases/spot/eQTL/sumstats/QTS000024/QTD000409/QTD000409.all.tsv.gz	ENSG00000185344	12	123087255	C	CT	chr12_123087255_C_CT	5	0.0125	0.609345	-0.160772	0.31408	INDEL	5	400	0.93953	ENSG00000185344	ENSG00000185344	4.01	rs558222491
QTS000024	ftp://ftp.ebi.ac.uk/pub/databases/spot/eQTL/sumstats/QTS000024/QTD000409/QTD000409.all.tsv.gz	ENSG00000255398	12	123087255	C	CT	chr12_123087255_C_CT	5	0.0125	0.58137	0.147505	0.267046	INDEL	5	400	0.93953	ENSG00000255398	ENSG00000255398	39.922	rs558222491
QTS000024	ftp://ftp.ebi.ac.uk/pub/databases/spot/eQTL/sumstats/QTS000024/QTD000409/QTD000409.all.tsv.gz	ENSG00000256092	12	123087255	C	CT	chr12_123087255_C_CT	5	0.0125	0.465406	0.326526	0.446386	INDEL	5	400	0.93953	ENSG00000256092	ENSG00000256092	1.094	rs558222491
QTS000024	ftp://ftp.ebi.ac.uk/pub/databases/spot/eQTL/sumstats/QTS000024/QTD000409/QTD000409.all.tsv.gz	ENSG00000256249	12	123087255	C	CT	chr12_123087255_C_CT	5	0.0125	0.694938	0.121923	0.310414	INDEL	5	400	0.93953	ENSG00000256249	ENSG00000256249	0.791	rs558222491
QTS000024	ftp://ftp.ebi.ac.uk/pub/databases/spot/eQTL/sumstats/QTS000024/QTD000409/QTD000409.all.tsv.gz	ENSG00000269938	12	123087255	C	CT	chr12_123087255_C_CT	5	0.0125	0.369446	0.408485	0.45402	INDEL	5	400	0.93953	ENSG00000269938	ENSG00000269938	2.756	rs558222491
QTS000024	ftp://ftp.ebi.ac.uk/pub/databases/spot/eQTL/sumstats/QTS000024/QTD000409/QTD000409.all.tsv.gz	ENSG00000269997	12	123087255	C	CT	chr12_123087255_C_CT	5	0.0125	0.0783491	0.833861	0.471068	INDEL	5	400	0.93953	ENSG00000269997	ENSG00000269997	3.549	rs558222491
QTS000024	ftp://ftp.ebi.ac.uk/pub/databases/spot/eQTL/sumstats/QTS000024/QTD000409/QTD000409.all.tsv.gz	ENSG00000270048	12	123087255	C	CT	chr12_123087255_C_CT	5	0.0125	0.63169	0.194168	0.404392	INDEL	5	400	0.93953	ENSG00000270048	ENSG00000270048	3.071	rs558222491
QTS000024	ftp://ftp.ebi.ac.uk/pub/databases/spot/eQTL/sumstats/QTS000024/QTD000409/QTD000409.all.tsv.gz	ENSG00000270061	12	123087255	C	CT	chr12_123087255_C_CT	5	0.0125	0.305802	0.457779	0.445781	INDEL	5	400	0.93953	ENSG00000270061	ENSG00000270061	4.144	rs558222491
QTS000024	ftp://ftp.ebi.ac.uk/pub/databases/spot/eQTL/sumstats/QTS000024/QTD000409/QTD000409.all.tsv.gz	ENSG00000270095	12	123087255	C	CT	chr12_123087255_C_CT	5	0.0125	0.626096	0.220152	0.451091	INDEL	5	400	0.93953	ENSG00000270095	ENSG00000270095	3.115	rs558222491
QTS000024	ftp://ftp.ebi.ac.uk/pub/databases/spot/eQTL/sumstats/QTS000024/QTD000409/QTD000409.all.tsv.gz	ENSG00000270130	12	123087255	C	CT	chr12_123087255_C_CT	5	0.0125	0.525042	0.284632	0.446973	INDEL	5	400	0.93953	ENSG00000270130	ENSG00000270130	2.467	rs558222491
QTS000024	ftp://ftp.ebi.ac.uk/pub/databases/spot/eQTL/sumstats/QTS000024/QTD000409/QTD000409.all.tsv.gz	ENSG00000275265	12	123087255	C	CT	chr12_123087255_C_CT	5	0.0125	0.964634	0.0202196	0.455408	INDEL	5	400	0.93953	ENSG00000275265	ENSG00000275265	1.445	rs558222491
QTS000024	ftp://ftp.ebi.ac.uk/pub/databases/spot/eQTL/sumstats/QTS000024/QTD000409/QTD000409.all.tsv.gz	ENSG00000033030	12	123087437	G	A	chr12_123087437_G_A	12	0.03	0.5732	0.158256	0.280422	SNP	12	400	0.96904	ENSG00000033030	ENSG00000033030	27.41	rs12304521
QTS000024	ftp://ftp.ebi.ac.uk/pub/databases/spot/eQTL/sumstats/QTS000024/QTD000409/QTD000409.all.tsv.gz	ENSG00000051825	12	123087437	G	A	chr12_123087437_G_A	12	0.03	0.800806	0.047271	0.187088	SNP	12	400	0.96904	ENSG00000051825	ENSG00000051825	2.535	rs12304521
QTS000024	ftp://ftp.ebi.ac.uk/pub/databases/spot/eQTL/sumstats/QTS000024/QTD000409/QTD000409.all.tsv.gz	ENSG00000086598	12	123087437	G	A	chr12_123087437_G_A	12	0.03	0.683361	-0.0929681	0.227571	SNP	12	400	0.96904	ENSG00000086598	ENSG00000086598	160.621	rs12304521
QTS000024	ftp://ftp.ebi.ac.uk/pub/databases/spot/eQTL/sumstats/QTS000024/QTD000409/QTD000409.all.tsv.gz	ENSG00000090975	12	123087437	G	A	chr12_123087437_G_A	12	0.03	0.139157	-0.39102	0.263254	SNP	12	400	0.96904	ENSG00000090975	ENSG00000090975	0.629	rs12304521
QTS000024	ftp://ftp.ebi.ac.uk/pub/databases/spot/eQTL/sumstats/QTS000024/QTD000409/QTD000409.all.tsv.gz	ENSG00000111011	12	123087437	G	A	chr12_123087437_G_A	12	0.03	0.748193	-0.0610551	0.189906	SNP	12	400	0.96904	ENSG00000111011	ENSG00000111011	72.412	rs12304521
QTS000024	ftp://ftp.ebi.ac.uk/pub/databases/spot/eQTL/sumstats/QTS000024/QTD000409/QTD000409.all.tsv.gz	ENSG00000111325	12	123087437	G	A	chr12_123087437_G_A	12	0.03	0.210621	-0.304306	0.242239	SNP	12	400	0.96904	ENSG00000111325	ENSG00000111325	0.758	rs12304521
QTS000024	ftp://ftp.ebi.ac.uk/pub/databases/spot/eQTL/sumstats/QTS000024/QTD000409/QTD000409.all.tsv.gz	ENSG00000111328	12	123087437	G	A	chr12_123087437_G_A	12	0.03	0.824729	-0.0547368	0.246806	SNP	12	400	0.96904	ENSG00000111328	ENSG00000111328	7.918	rs12304521
QTS000024	ftp://ftp.ebi.ac.uk/pub/databases/spot/eQTL/sumstats/QTS000024/QTD000409/QTD000409.all.tsv.gz	ENSG00000111358	12	123087437	G	A	chr12_123087437_G_A	12	0.03	0.623719	-0.108454	0.2207	SNP	12	400	0.96904	ENSG00000111358	ENSG00000111358	11.86	rs12304521
QTS000024	ftp://ftp.ebi.ac.uk/pub/databases/spot/eQTL/sumstats/QTS000024/QTD000409/QTD000409.all.tsv.gz	ENSG00000111361	12	123087437	G	A	chr12_123087437_G_A	12	0.03	0.624163	0.0817356	0.166542	SNP	12	400	0.96904	ENSG00000111361	ENSG00000111361	36.365	rs12304521
QTS000024	ftp://ftp.ebi.ac.uk/pub/databases/spot/eQTL/sumstats/QTS000024/QTD000409/QTD000409.all.tsv.gz	ENSG00000111364	12	123087437	G	A	chr12_123087437_G_A	12	0.03	0.928117	0.0193225	0.213894	SNP	12	400	0.96904	ENSG00000111364	ENSG00000111364	11.585	rs12304521
QTS000024	ftp://ftp.ebi.ac.uk/pub/databases/spot/eQTL/sumstats/QTS000024/QTD000409/QTD000409.all.tsv.gz	ENSG00000119242	12	123087437	G	A	chr12_123087437_G_A	12	0.03	0.706815	-0.0958683	0.254483	SNP	12	400	0.96904	ENSG00000119242	ENSG00000119242	16.821	rs12304521
QTS000024	ftp://ftp.ebi.ac.uk/pub/databases/spot/eQTL/sumstats/QTS000024/QTD000409/QTD000409.all.tsv.gz	ENSG00000130779	12	123087437	G	A	chr12_123087437_G_A	12	0.03	0.209948	-0.332783	0.264516	SNP	12	400	0.96904	ENSG00000130779	ENSG00000130779	51.999	rs12304521
QTS000024	ftp://ftp.ebi.ac.uk/pub/databases/spot/eQTL/sumstats/QTS000024/QTD000409/QTD000409.all.tsv.gz	ENSG00000130783	12	123087437	G	A	chr12_123087437_G_A	12	0.03	0.870206	0.0479133	0.292827	SNP	12	400	0.96904	ENSG00000130783	ENSG00000130783	0.524	rs12304521
QTS000024	ftp://ftp.ebi.ac.uk/pub/databases/spot/eQTL/sumstats/QTS000024/QTD000409/QTD000409.all.tsv.gz	ENSG00000130787	12	123087437	G	A	chr12_123087437_G_A	12	0.03	0.231164	0.198425	0.165173	SNP	12	400	0.96904	ENSG00000130787	ENSG00000130787	3.781	rs12304521
QTS000024	ftp://ftp.ebi.ac.uk/pub/databases/spot/eQTL/sumstats/QTS000024/QTD000409/QTD000409.all.tsv.gz	ENSG00000130921	12	123087437	G	A	chr12_123087437_G_A	12	0.03	0.128851	0.3737	0.244975	SNP	12	400	0.96904	ENSG00000130921	ENSG00000130921	1.918	rs12304521
QTS000024	ftp://ftp.ebi.ac.uk/pub/databases/spot/eQTL/sumstats/QTS000024/QTD000409/QTD000409.all.tsv.gz	ENSG00000139697	12	123087437	G	A	chr12_123087437_G_A	12	0.03	0.0246233	0.334028	0.147423	SNP	12	400	0.96904	ENSG00000139697	ENSG00000139697	62.897	rs12304521
QTS000024	ftp://ftp.ebi.ac.uk/pub/databases/spot/eQTL/sumstats/QTS000024/QTD000409/QTD000409.all.tsv.gz	ENSG00000139719	12	123087437	G	A	chr12_123087437_G_A	12	0.03	0.303808	0.257971	0.250174	SNP	12	400	0.96904	ENSG00000139719	ENSG00000139719	10.053	rs12304521
QTS000024	ftp://ftp.ebi.ac.uk/pub/databases/spot/eQTL/sumstats/QTS000024/QTD000409/QTD000409.all.tsv.gz	ENSG00000139722	12	123087437	G	A	chr12_123087437_G_A	12	0.03	0.839154	0.028543	0.140426	SNP	12	400	0.96904	ENSG00000139722	ENSG00000139722	37.146	rs12304521
QTS000024	ftp://ftp.ebi.ac.uk/pub/databases/spot/eQTL/sumstats/QTS000024/QTD000409/QTD000409.all.tsv.gz	ENSG00000139726	12	123087437	G	A	chr12_123087437_G_A	12	0.03	0.212575	-0.255653	0.204386	SNP	12	400	0.96904	ENSG00000139726	ENSG00000139726	49.387	rs12304521
QTS000024	ftp://ftp.ebi.ac.uk/pub/databases/spot/eQTL/sumstats/QTS000024/QTD000409/QTD000409.all.tsv.gz	ENSG00000150967	12	123087437	G	A	chr12_123087437_G_A	12	0.03	0.030157	-0.350447	0.160399	SNP	12	400	0.96904	ENSG00000150967	ENSG00000150967	1.113	rs12304521
QTS000024	ftp://ftp.ebi.ac.uk/pub/databases/spot/eQTL/sumstats/QTS000024/QTD000409/QTD000409.all.tsv.gz	ENSG00000150977	12	123087437	G	A	chr12_123087437_G_A	12	0.03	0.351575	0.22016	0.235744	SNP	12	400	0.96904	ENSG00000150977	ENSG00000150977	207.638	rs12304521
QTS000024	ftp://ftp.ebi.ac.uk/pub/databases/spot/eQTL/sumstats/QTS000024/QTD000409/QTD000409.all.tsv.gz	ENSG00000168778	12	123087437	G	A	chr12_123087437_G_A	12	0.03	0.313303	-0.262832	0.259954	SNP	12	400	0.96904	ENSG00000168778	ENSG00000168778	1.386	rs12304521
QTS000024	ftp://ftp.ebi.ac.uk/pub/databases/spot/eQTL/sumstats/QTS000024/QTD000409/QTD000409.all.tsv.gz	ENSG00000176383	12	123087437	G	A	chr12_123087437_G_A	12	0.03	0.974533	0.00727877	0.227697	SNP	12	400	0.96904	ENSG00000176383	ENSG00000176383	0.579	rs12304521
QTS000024	ftp://ftp.ebi.ac.uk/pub/databases/spot/eQTL/sumstats/QTS000024/QTD000409/QTD000409.all.tsv.gz	ENSG00000179195	12	123087437	G	A	chr12_123087437_G_A	12	0.03	0.571905	0.112135	0.198029	SNP	12	400	0.96904	ENSG00000179195	ENSG00000179195	40.588	rs12304521
QTS000024	ftp://ftp.ebi.ac.uk/pub/databases/spot/eQTL/sumstats/QTS000024/QTD000409/QTD000409.all.tsv.gz	ENSG00000182196	12	123087437	G	A	chr12_123087437_G_A	12	0.03	0.750283	-0.0908311	0.284969	SNP	12	400	0.96904	ENSG00000182196	ENSG00000182196	1.559	rs12304521
QTS000024	ftp://ftp.ebi.ac.uk/pub/databases/spot/eQTL/sumstats/QTS000024/QTD000409/QTD000409.all.tsv.gz	ENSG00000182782	12	123087437	G	A	chr12_123087437_G_A	12	0.03	0.692699	-0.087744	0.22168	SNP	12	400	0.96904	ENSG00000182782	ENSG00000182782	52.804	rs12304521
QTS000024	ftp://ftp.ebi.ac.uk/pub/databases/spot/eQTL/sumstats/QTS000024/QTD000409/QTD000409.all.tsv.gz	ENSG00000183955	12	123087437	G	A	chr12_123087437_G_A	12	0.03	0.420487	-0.230346	0.285302	SNP	12	400	0.96904	ENSG00000183955	ENSG00000183955	21.678	rs12304521
QTS000024	ftp://ftp.ebi.ac.uk/pub/databases/spot/eQTL/sumstats/QTS000024/QTD000409/QTD000409.all.tsv.gz	ENSG00000184047	12	123087437	G	A	chr12_123087437_G_A	12	0.03	0.516652	-0.179383	0.276075	SNP	12	400	0.96904	ENSG00000184047	ENSG00000184047	1.334	rs12304521
QTS000024	ftp://ftp.ebi.ac.uk/pub/databases/spot/eQTL/sumstats/QTS000024/QTD000409/QTD000409.all.tsv.gz	ENSG00000184209	12	123087437	G	A	chr12_123087437_G_A	12	0.03	0.726727	0.0975391	0.278673	SNP	12	400	0.96904	ENSG00000184209	ENSG00000184209	11.763	rs12304521
QTS000024	ftp://ftp.ebi.ac.uk/pub/databases/spot/eQTL/sumstats/QTS000024/QTD000409/QTD000409.all.tsv.gz	ENSG00000184445	12	123087437	G	A	chr12_123087437_G_A	12	0.03	0.41696	0.250672	0.308129	SNP	12	400	0.96904	ENSG00000184445	ENSG00000184445	2.081	rs12304521
QTS000024	ftp://ftp.ebi.ac.uk/pub/databases/spot/eQTL/sumstats/QTS000024/QTD000409/QTD000409.all.tsv.gz	ENSG00000185344	12	123087437	G	A	chr12_123087437_G_A	12	0.03	0.0071227	-0.551656	0.202715	SNP	12	400	0.96904	ENSG00000185344	ENSG00000185344	4.01	rs12304521
QTS000024	ftp://ftp.ebi.ac.uk/pub/databases/spot/eQTL/sumstats/QTS000024/QTD000409/QTD000409.all.tsv.gz	ENSG00000255398	12	123087437	G	A	chr12_123087437_G_A	12	0.03	0.366175	-0.158898	0.175406	SNP	12	400	0.96904	ENSG00000255398	ENSG00000255398	39.922	rs12304521
QTS000024	ftp://ftp.ebi.ac.uk/pub/databases/spot/eQTL/sumstats/QTS000024/QTD000409/QTD000409.all.tsv.gz	ENSG00000256092	12	123087437	G	A	chr12_123087437_G_A	12	0.03	0.543521	0.178777	0.293741	SNP	12	400	0.96904	ENSG00000256092	ENSG00000256092	1.094	rs12304521
QTS000024	ftp://ftp.ebi.ac.uk/pub/databases/spot/eQTL/sumstats/QTS000024/QTD000409/QTD000409.all.tsv.gz	ENSG00000256249	12	123087437	G	A	chr12_123087437_G_A	12	0.03	0.571036	-0.115825	0.204082	SNP	12	400	0.96904	ENSG00000256249	ENSG00000256249	0.791	rs12304521
QTS000024	ftp://ftp.ebi.ac.uk/pub/databases/spot/eQTL/sumstats/QTS000024/QTD000409/QTD000409.all.tsv.gz	ENSG00000269938	12	123087437	G	A	chr12_123087437_G_A	12	0.03	0.242346	0.349731	0.298178	SNP	12	400	0.96904	ENSG00000269938	ENSG00000269938	2.756	rs12304521
QTS000024	ftp://ftp.ebi.ac.uk/pub/databases/spot/eQTL/sumstats/QTS000024/QTD000409/QTD000409.all.tsv.gz	ENSG00000269997	12	123087437	G	A	chr12_123087437_G_A	12	0.03	0.238771	0.367901	0.311285	SNP	12	400	0.96904	ENSG00000269997	ENSG00000269997	3.549	rs12304521
QTS000024	ftp://ftp.ebi.ac.uk/pub/databases/spot/eQTL/sumstats/QTS000024/QTD000409/QTD000409.all.tsv.gz	ENSG00000270048	12	123087437	G	A	chr12_123087437_G_A	12	0.03	0.291367	-0.280783	0.265353	SNP	12	400	0.96904	ENSG00000270048	ENSG00000270048	3.071	rs12304521
QTS000024	ftp://ftp.ebi.ac.uk/pub/databases/spot/eQTL/sumstats/QTS000024/QTD000409/QTD000409.all.tsv.gz	ENSG00000270061	12	123087437	G	A	chr12_123087437_G_A	12	0.03	0.673218	0.124148	0.293906	SNP	12	400	0.96904	ENSG00000270061	ENSG00000270061	4.144	rs12304521
QTS000024	ftp://ftp.ebi.ac.uk/pub/databases/spot/eQTL/sumstats/QTS000024/QTD000409/QTD000409.all.tsv.gz	ENSG00000270095	12	123087437	G	A	chr12_123087437_G_A	12	0.03	0.277126	0.322586	0.295947	SNP	12	400	0.96904	ENSG00000270095	ENSG00000270095	3.115	rs12304521
QTS000024	ftp://ftp.ebi.ac.uk/pub/databases/spot/eQTL/sumstats/QTS000024/QTD000409/QTD000409.all.tsv.gz	ENSG00000270130	12	123087437	G	A	chr12_123087437_G_A	12	0.03	0.839993	-0.0595008	0.294286	SNP	12	400	0.96904	ENSG00000270130	ENSG00000270130	2.467	rs12304521
QTS000024	ftp://ftp.ebi.ac.uk/pub/databases/spot/eQTL/sumstats/QTS000024/QTD000409/QTD000409.all.tsv.gz	ENSG00000275265	12	123087437	G	A	chr12_123087437_G_A	12	0.03	0.0775351	-0.527237	0.297028	SNP	12	400	0.96904	ENSG00000275265	ENSG00000275265	1.445	rs12304521
QTS000024	ftp://ftp.ebi.ac.uk/pub/databases/spot/eQTL/sumstats/QTS000024/QTD000409/QTD000409.all.tsv.gz	ENSG00000033030	12	123087573	C	T	chr12_123087573_C_T	44	0.12	0.830975	0.0318552	0.149028	SNP	48	400	0.99939	ENSG00000033030	ENSG00000033030	27.41	rs61089898
QTS000024	ftp://ftp.ebi.ac.uk/pub/databases/spot/eQTL/sumstats/QTS000024/QTD000409/QTD000409.all.tsv.gz	ENSG00000051825	12	123087573	C	T	chr12_123087573_C_T	44	0.12	0.710567	-0.0369187	0.099333	SNP	48	400	0.99939	ENSG00000051825	ENSG00000051825	2.535	rs61089898
QTS000024	ftp://ftp.ebi.ac.uk/pub/databases/spot/eQTL/sumstats/QTS000024/QTD000409/QTD000409.all.tsv.gz	ENSG00000086598	12	123087573	C	T	chr12_123087573_C_T	44	0.12	0.0903967	-0.204213	0.11997	SNP	48	400	0.99939	ENSG00000086598	ENSG00000086598	160.621	rs61089898
QTS000024	ftp://ftp.ebi.ac.uk/pub/databases/spot/eQTL/sumstats/QTS000024/QTD000409/QTD000409.all.tsv.gz	ENSG00000090975	12	123087573	C	T	chr12_123087573_C_T	44	0.12	0.0069257	0.376546	0.13788	SNP	48	400	0.99939	ENSG00000090975	ENSG00000090975	0.629	rs61089898
QTS000024	ftp://ftp.ebi.ac.uk/pub/databases/spot/eQTL/sumstats/QTS000024/QTD000409/QTD000409.all.tsv.gz	ENSG00000111011	12	123087573	C	T	chr12_123087573_C_T	44	0.12	0.0651029	0.185469	0.0999516	SNP	48	400	0.99939	ENSG00000111011	ENSG00000111011	72.412	rs61089898
QTS000024	ftp://ftp.ebi.ac.uk/pub/databases/spot/eQTL/sumstats/QTS000024/QTD000409/QTD000409.all.tsv.gz	ENSG00000111325	12	123087573	C	T	chr12_123087573_C_T	44	0.12	0.00825146	0.338519	0.126769	SNP	48	400	0.99939	ENSG00000111325	ENSG00000111325	0.758	rs61089898
QTS000024	ftp://ftp.ebi.ac.uk/pub/databases/spot/eQTL/sumstats/QTS000024/QTD000409/QTD000409.all.tsv.gz	ENSG00000111328	12	123087573	C	T	chr12_123087573_C_T	44	0.12	0.0886965	-0.222572	0.130058	SNP	48	400	0.99939	ENSG00000111328	ENSG00000111328	7.918	rs61089898
QTS000024	ftp://ftp.ebi.ac.uk/pub/databases/spot/eQTL/sumstats/QTS000024/QTD000409/QTD000409.all.tsv.gz	ENSG00000111358	12	123087573	C	T	chr12_123087573_C_T	44	0.12	0.288633	-0.124426	0.116922	SNP	48	400	0.99939	ENSG00000111358	ENSG00000111358	11.86	rs61089898
QTS000024	ftp://ftp.ebi.ac.uk/pub/databases/spot/eQTL/sumstats/QTS000024/QTD000409/QTD000409.all.tsv.gz	ENSG00000111361	12	123087573	C	T	chr12_123087573_C_T	44	0.12	0.612507	-0.0448698	0.0884378	SNP	48	400	0.99939	ENSG00000111361	ENSG00000111361	36.365	rs61089898
QTS000024	ftp://ftp.ebi.ac.uk/pub/databases/spot/eQTL/sumstats/QTS000024/QTD000409/QTD000409.all.tsv.gz	ENSG00000111364	12	123087573	C	T	chr12_123087573_C_T	44	0.12	0.731564	-0.0390134	0.113555	SNP	48	400	0.99939	ENSG00000111364	ENSG00000111364	11.585	rs61089898
QTS000024	ftp://ftp.ebi.ac.uk/pub/databases/spot/eQTL/sumstats/QTS000024/QTD000409/QTD000409.all.tsv.gz	ENSG00000119242	12	123087573	C	T	chr12_123087573_C_T	44	0.12	0.566479	-0.07757	0.135074	SNP	48	400	0.99939	ENSG00000119242	ENSG00000119242	16.821	rs61089898
QTS000024	ftp://ftp.ebi.ac.uk/pub/databases/spot/eQTL/sumstats/QTS000024/QTD000409/QTD000409.all.tsv.gz	ENSG00000130779	12	123087573	C	T	chr12_123087573_C_T	44	0.12	0.505952	0.0939044	0.140902	SNP	48	400	0.99939	ENSG00000130779	ENSG00000130779	51.999	rs61089898
QTS000024	ftp://ftp.ebi.ac.uk/pub/databases/spot/eQTL/sumstats/QTS000024/QTD000409/QTD000409.all.tsv.gz	ENSG00000130783	12	123087573	C	T	chr12_123087573_C_T	44	0.12	0.315289	-0.156165	0.155092	SNP	48	400	0.99939	ENSG00000130783	ENSG00000130783	0.524	rs61089898
QTS000024	ftp://ftp.ebi.ac.uk/pub/databases/spot/eQTL/sumstats/QTS000024/QTD000409/QTD000409.all.tsv.gz	ENSG00000130787	12	123087573	C	T	chr12_123087573_C_T	44	0.12	0.161409	-0.123149	0.0875898	SNP	48	400	0.99939	ENSG00000130787	ENSG00000130787	3.781	rs61089898
QTS000024	ftp://ftp.ebi.ac.uk/pub/databases/spot/eQTL/sumstats/QTS000024/QTD000409/QTD000409.all.tsv.gz	ENSG00000130921	12	123087573	C	T	chr12_123087573_C_T	44	0.12	0.523267	0.0836284	0.130765	SNP	48	400	0.99939	ENSG00000130921	ENSG00000130921	1.918	rs61089898
QTS000024	ftp://ftp.ebi.ac.uk/pub/databases/spot/eQTL/sumstats/QTS000024/QTD000409/QTD000409.all.tsv.gz	ENSG00000139697	12	123087573	C	T	chr12_123087573_C_T	44	0.12	0.366055	-0.071757	0.0791921	SNP	48	400	0.99939	ENSG00000139697	ENSG00000139697	62.897	rs61089898
QTS000024	ftp://ftp.ebi.ac.uk/pub/databases/spot/eQTL/sumstats/QTS000024/QTD000409/QTD000409.all.tsv.gz	ENSG00000139719	12	123087573	C	T	chr12_123087573_C_T	44	0.12	0.157083	0.188266	0.132515	SNP	48	400	0.99939	ENSG00000139719	ENSG00000139719	10.053	rs61089898
QTS000024	ftp://ftp.ebi.ac.uk/pub/databases/spot/eQTL/sumstats/QTS000024/QTD000409/QTD000409.all.tsv.gz	ENSG00000139722	12	123087573	C	T	chr12_123087573_C_T	44	0.12	0.0670969	0.136126	0.0739067	SNP	48	400	0.99939	ENSG00000139722	ENSG00000139722	37.146	rs61089898
QTS000024	ftp://ftp.ebi.ac.uk/pub/databases/spot/eQTL/sumstats/QTS000024/QTD000409/QTD000409.all.tsv.gz	ENSG00000139726	12	123087573	C	T	chr12_123087573_C_T	44	0.12	0.290345	0.115231	0.108667	SNP	48	400	0.99939	ENSG00000139726	ENSG00000139726	49.387	rs61089898
QTS000024	ftp://ftp.ebi.ac.uk/pub/databases/spot/eQTL/sumstats/QTS000024/QTD000409/QTD000409.all.tsv.gz	ENSG00000150967	12	123087573	C	T	chr12_123087573_C_T	44	0.12	0.0515271	0.167343	0.0853897	SNP	48	400	0.99939	ENSG00000150967	ENSG00000150967	1.113	rs61089898
QTS000024	ftp://ftp.ebi.ac.uk/pub/databases/spot/eQTL/sumstats/QTS000024/QTD000409/QTD000409.all.tsv.gz	ENSG00000150977	12	123087573	C	T	chr12_123087573_C_T	44	0.12	0.466714	0.0913915	0.125306	SNP	48	400	0.99939	ENSG00000150977	ENSG00000150977	207.638	rs61089898
QTS000024	ftp://ftp.ebi.ac.uk/pub/databases/spot/eQTL/sumstats/QTS000024/QTD000409/QTD000409.all.tsv.gz	ENSG00000168778	12	123087573	C	T	chr12_123087573_C_T	44	0.12	0.9497	-0.00874443	0.138428	SNP	48	400	0.99939	ENSG00000168778	ENSG00000168778	1.386	rs61089898
QTS000024	ftp://ftp.ebi.ac.uk/pub/databases/spot/eQTL/sumstats/QTS000024/QTD000409/QTD000409.all.tsv.gz	ENSG00000176383	12	123087573	C	T	chr12_123087573_C_T	44	0.12	0.546703	-0.0729412	0.1208	SNP	48	400	0.99939	ENSG00000176383	ENSG00000176383	0.579	rs61089898
QTS000024	ftp://ftp.ebi.ac.uk/pub/databases/spot/eQTL/sumstats/QTS000024/QTD000409/QTD000409.all.tsv.gz	ENSG00000179195	12	123087573	C	T	chr12_123087573_C_T	44	0.12	0.425223	-0.0839701	0.105073	SNP	48	400	0.99939	ENSG00000179195	ENSG00000179195	40.588	rs61089898
QTS000024	ftp://ftp.ebi.ac.uk/pub/databases/spot/eQTL/sumstats/QTS000024/QTD000409/QTD000409.all.tsv.gz	ENSG00000182196	12	123087573	C	T	chr12_123087573_C_T	44	0.12	0.757925	-0.0467116	0.151335	SNP	48	400	0.99939	ENSG00000182196	ENSG00000182196	1.559	rs61089898
QTS000024	ftp://ftp.ebi.ac.uk/pub/databases/spot/eQTL/sumstats/QTS000024/QTD000409/QTD000409.all.tsv.gz	ENSG00000182782	12	123087573	C	T	chr12_123087573_C_T	44	0.12	0.885726	-0.0169481	0.117766	SNP	48	400	0.99939	ENSG00000182782	ENSG00000182782	52.804	rs61089898
QTS000024	ftp://ftp.ebi.ac.uk/pub/databases/spot/eQTL/sumstats/QTS000024/QTD000409/QTD000409.all.tsv.gz	ENSG00000183955	12	123087573	C	T	chr12_123087573_C_T	44	0.12	0.927089	-0.0139074	0.151773	SNP	48	400	0.99939	ENSG00000183955	ENSG00000183955	21.678	rs61089898
QTS000024	ftp://ftp.ebi.ac.uk/pub/databases/spot/eQTL/sumstats/QTS000024/QTD000409/QTD000409.all.tsv.gz	ENSG00000184047	12	123087573	C	T	chr12_123087573_C_T	44	0.12	0.022809	0.332268	0.144729	SNP	48	400	0.99939	ENSG00000184047	ENSG00000184047	1.334	rs61089898
QTS000024	ftp://ftp.ebi.ac.uk/pub/databases/spot/eQTL/sumstats/QTS000024/QTD000409/QTD000409.all.tsv.gz	ENSG00000184209	12	123087573	C	T	chr12_123087573_C_T	44	0.12	0.355641	0.13677	0.147696	SNP	48	400	0.99939	ENSG00000184209	ENSG00000184209	11.763	rs61089898
QTS000024	ftp://ftp.ebi.ac.uk/pub/databases/spot/eQTL/sumstats/QTS000024/QTD000409/QTD000409.all.tsv.gz	ENSG00000184445	12	123087573	C	T	chr12_123087573_C_T	44	0.12	0.339804	-0.156493	0.16352	SNP	48	400	0.99939	ENSG00000184445	ENSG00000184445	2.081	rs61089898
QTS000024	ftp://ftp.ebi.ac.uk/pub/databases/spot/eQTL/sumstats/QTS000024/QTD000409/QTD000409.all.tsv.gz	ENSG00000185344	12	123087573	C	T	chr12_123087573_C_T	44	0.12	0.496863	-0.0746459	0.109648	SNP	48	400	0.99939	ENSG00000185344	ENSG00000185344	4.01	rs61089898
QTS000024	ftp://ftp.ebi.ac.uk/pub/databases/spot/eQTL/sumstats/QTS000024/QTD000409/QTD000409.all.tsv.gz	ENSG00000255398	12	123087573	C	T	chr12_123087573_C_T	44	0.12	0.213987	-0.115925	0.0929656	SNP	48	400	0.99939	ENSG00000255398	ENSG00000255398	39.922	rs61089898
QTS000024	ftp://ftp.ebi.ac.uk/pub/databases/spot/eQTL/sumstats/QTS000024/QTD000409/QTD000409.all.tsv.gz	ENSG00000256092	12	123087573	C	T	chr12_123087573_C_T	44	0.12	0.95126	-0.00955723	0.156145	SNP	48	400	0.99939	ENSG00000256092	ENSG00000256092	1.094	rs61089898
QTS000024	ftp://ftp.ebi.ac.uk/pub/databases/spot/eQTL/sumstats/QTS000024/QTD000409/QTD000409.all.tsv.gz	ENSG00000256249	12	123087573	C	T	chr12_123087573_C_T	44	0.12	0.281972	-0.11668	0.108132	SNP	48	400	0.99939	ENSG00000256249	ENSG00000256249	0.791	rs61089898
QTS000024	ftp://ftp.ebi.ac.uk/pub/databases/spot/eQTL/sumstats/QTS000024/QTD000409/QTD000409.all.tsv.gz	ENSG00000269938	12	123087573	C	T	chr12_123087573_C_T	44	0.12	0.213284	0.19766	0.158269	SNP	48	400	0.99939	ENSG00000269938	ENSG00000269938	2.756	rs61089898
QTS000024	ftp://ftp.ebi.ac.uk/pub/databases/spot/eQTL/sumstats/QTS000024/QTD000409/QTD000409.all.tsv.gz	ENSG00000269997	12	123087573	C	T	chr12_123087573_C_T	44	0.12	0.0518557	-0.321411	0.164239	SNP	48	400	0.99939	ENSG00000269997	ENSG00000269997	3.549	rs61089898
QTS000024	ftp://ftp.ebi.ac.uk/pub/databases/spot/eQTL/sumstats/QTS000024/QTD000409/QTD000409.all.tsv.gz	ENSG00000270048	12	123087573	C	T	chr12_123087573_C_T	44	0.12	0.271279	0.155448	0.140878	SNP	48	400	0.99939	ENSG00000270048	ENSG00000270048	3.071	rs61089898
QTS000024	ftp://ftp.ebi.ac.uk/pub/databases/spot/eQTL/sumstats/QTS000024/QTD000409/QTD000409.all.tsv.gz	ENSG00000270061	12	123087573	C	T	chr12_123087573_C_T	44	0.12	0.639241	-0.0732757	0.156061	SNP	48	400	0.99939	ENSG00000270061	ENSG00000270061	4.144	rs61089898
QTS000024	ftp://ftp.ebi.ac.uk/pub/databases/spot/eQTL/sumstats/QTS000024/QTD000409/QTD000409.all.tsv.gz	ENSG00000270095	12	123087573	C	T	chr12_123087573_C_T	44	0.12	0.952578	0.00938907	0.157665	SNP	48	400	0.99939	ENSG00000270095	ENSG00000270095	3.115	rs61089898
QTS000024	ftp://ftp.ebi.ac.uk/pub/databases/spot/eQTL/sumstats/QTS000024/QTD000409/QTD000409.all.tsv.gz	ENSG00000270130	12	123087573	C	T	chr12_123087573_C_T	44	0.12	0.946208	-0.0105595	0.156296	SNP	48	400	0.99939	ENSG00000270130	ENSG00000270130	2.467	rs61089898
QTS000024	ftp://ftp.ebi.ac.uk/pub/databases/spot/eQTL/sumstats/QTS000024/QTD000409/QTD000409.all.tsv.gz	ENSG00000275265	12	123087573	C	T	chr12_123087573_C_T	44	0.12	0.679323	0.0658328	0.159	SNP	48	400	0.99939	ENSG00000275265	ENSG00000275265	1.445	rs61089898
QTS000024	ftp://ftp.ebi.ac.uk/pub/databases/spot/eQTL/sumstats/QTS000024/QTD000409/QTD000409.all.tsv.gz	ENSG00000033030	12	123087818	T	C	chr12_123087818_T_C	7	0.0175	0.322731	-0.340234	0.343147	SNP	7	400	0.96532	ENSG00000033030	ENSG00000033030	27.41	rs114187328
QTS000024	ftp://ftp.ebi.ac.uk/pub/databases/spot/eQTL/sumstats/QTS000024/QTD000409/QTD000409.all.tsv.gz	ENSG00000051825	12	123087818	T	C	chr12_123087818_T_C	7	0.0175	0.461078	0.169178	0.229048	SNP	7	400	0.96532	ENSG00000051825	ENSG00000051825	2.535	rs114187328
QTS000024	ftp://ftp.ebi.ac.uk/pub/databases/spot/eQTL/sumstats/QTS000024/QTD000409/QTD000409.all.tsv.gz	ENSG00000086598	12	123087818	T	C	chr12_123087818_T_C	7	0.0175	0.38288	-0.24362	0.278523	SNP	7	400	0.96532	ENSG00000086598	ENSG00000086598	160.621	rs114187328
QTS000024	ftp://ftp.ebi.ac.uk/pub/databases/spot/eQTL/sumstats/QTS000024/QTD000409/QTD000409.all.tsv.gz	ENSG00000090975	12	123087818	T	C	chr12_123087818_T_C	7	0.0175	0.714222	-0.119017	0.324516	SNP	7	400	0.96532	ENSG00000090975	ENSG00000090975	0.629	rs114187328
QTS000024	ftp://ftp.ebi.ac.uk/pub/databases/spot/eQTL/sumstats/QTS000024/QTD000409/QTD000409.all.tsv.gz	ENSG00000111011	12	123087818	T	C	chr12_123087818_T_C	7	0.0175	0.164734	-0.323117	0.23165	SNP	7	400	0.96532	ENSG00000111011	ENSG00000111011	72.412	rs114187328
QTS000024	ftp://ftp.ebi.ac.uk/pub/databases/spot/eQTL/sumstats/QTS000024/QTD000409/QTD000409.all.tsv.gz	ENSG00000111325	12	123087818	T	C	chr12_123087818_T_C	7	0.0175	0.101957	-0.486612	0.296065	SNP	7	400	0.96532	ENSG00000111325	ENSG00000111325	0.758	rs114187328
QTS000024	ftp://ftp.ebi.ac.uk/pub/databases/spot/eQTL/sumstats/QTS000024/QTD000409/QTD000409.all.tsv.gz	ENSG00000111328	12	123087818	T	C	chr12_123087818_T_C	7	0.0175	0.852216	-0.056444	0.302565	SNP	7	400	0.96532	ENSG00000111328	ENSG00000111328	7.918	rs114187328
QTS000024	ftp://ftp.ebi.ac.uk/pub/databases/spot/eQTL/sumstats/QTS000024/QTD000409/QTD000409.all.tsv.gz	ENSG00000111358	12	123087818	T	C	chr12_123087818_T_C	7	0.0175	0.743335	0.0887534	0.270648	SNP	7	400	0.96532	ENSG00000111358	ENSG00000111358	11.86	rs114187328
QTS000024	ftp://ftp.ebi.ac.uk/pub/databases/spot/eQTL/sumstats/QTS000024/QTD000409/QTD000409.all.tsv.gz	ENSG00000111361	12	123087818	T	C	chr12_123087818_T_C	7	0.0175	0.797371	-0.0525182	0.204255	SNP	7	400	0.96532	ENSG00000111361	ENSG00000111361	36.365	rs114187328
QTS000024	ftp://ftp.ebi.ac.uk/pub/databases/spot/eQTL/sumstats/QTS000024/QTD000409/QTD000409.all.tsv.gz	ENSG00000111364	12	123087818	T	C	chr12_123087818_T_C	7	0.0175	0.286161	-0.279618	0.261405	SNP	7	400	0.96532	ENSG00000111364	ENSG00000111364	11.585	rs114187328
QTS000024	ftp://ftp.ebi.ac.uk/pub/databases/spot/eQTL/sumstats/QTS000024/QTD000409/QTD000409.all.tsv.gz	ENSG00000119242	12	123087818	T	C	chr12_123087818_T_C	7	0.0175	0.855809	0.0567834	0.312055	SNP	7	400	0.96532	ENSG00000119242	ENSG00000119242	16.821	rs114187328
QTS000024	ftp://ftp.ebi.ac.uk/pub/databases/spot/eQTL/sumstats/QTS000024/QTD000409/QTD000409.all.tsv.gz	ENSG00000130779	12	123087818	T	C	chr12_123087818_T_C	7	0.0175	0.196476	0.420242	0.324178	SNP	7	400	0.96532	ENSG00000130779	ENSG00000130779	51.999	rs114187328
QTS000024	ftp://ftp.ebi.ac.uk/pub/databases/spot/eQTL/sumstats/QTS000024/QTD000409/QTD000409.all.tsv.gz	ENSG00000130783	12	123087818	T	C	chr12_123087818_T_C	7	0.0175	0.699016	-0.138964	0.358848	SNP	7	400	0.96532	ENSG00000130783	ENSG00000130783	0.524	rs114187328
QTS000024	ftp://ftp.ebi.ac.uk/pub/databases/spot/eQTL/sumstats/QTS000024/QTD000409/QTD000409.all.tsv.gz	ENSG00000130787	12	123087818	T	C	chr12_123087818_T_C	7	0.0175	0.174956	0.275411	0.202258	SNP	7	400	0.96532	ENSG00000130787	ENSG00000130787	3.781	rs114187328
QTS000024	ftp://ftp.ebi.ac.uk/pub/databases/spot/eQTL/sumstats/QTS000024/QTD000409/QTD000409.all.tsv.gz	ENSG00000130921	12	123087818	T	C	chr12_123087818_T_C	7	0.0175	0.45534	0.225733	0.301734	SNP	7	400	0.96532	ENSG00000130921	ENSG00000130921	1.918	rs114187328
QTS000024	ftp://ftp.ebi.ac.uk/pub/databases/spot/eQTL/sumstats/QTS000024/QTD000409/QTD000409.all.tsv.gz	ENSG00000139697	12	123087818	T	C	chr12_123087818_T_C	7	0.0175	0.0948065	0.305326	0.181831	SNP	7	400	0.96532	ENSG00000139697	ENSG00000139697	62.897	rs114187328
QTS000024	ftp://ftp.ebi.ac.uk/pub/databases/spot/eQTL/sumstats/QTS000024/QTD000409/QTD000409.all.tsv.gz	ENSG00000139719	12	123087818	T	C	chr12_123087818_T_C	7	0.0175	0.348308	0.2885	0.306829	SNP	7	400	0.96532	ENSG00000139719	ENSG00000139719	10.053	rs114187328
QTS000024	ftp://ftp.ebi.ac.uk/pub/databases/spot/eQTL/sumstats/QTS000024/QTD000409/QTD000409.all.tsv.gz	ENSG00000139722	12	123087818	T	C	chr12_123087818_T_C	7	0.0175	0.159883	0.241649	0.171244	SNP	7	400	0.96532	ENSG00000139722	ENSG00000139722	37.146	rs114187328
QTS000024	ftp://ftp.ebi.ac.uk/pub/databases/spot/eQTL/sumstats/QTS000024/QTD000409/QTD000409.all.tsv.gz	ENSG00000139726	12	123087818	T	C	chr12_123087818_T_C	7	0.0175	0.576662	-0.140595	0.251396	SNP	7	400	0.96532	ENSG00000139726	ENSG00000139726	49.387	rs114187328
QTS000024	ftp://ftp.ebi.ac.uk/pub/databases/spot/eQTL/sumstats/QTS000024/QTD000409/QTD000409.all.tsv.gz	ENSG00000150967	12	123087818	T	C	chr12_123087818_T_C	7	0.0175	0.636436	0.0942339	0.199028	SNP	7	400	0.96532	ENSG00000150967	ENSG00000150967	1.113	rs114187328
QTS000024	ftp://ftp.ebi.ac.uk/pub/databases/spot/eQTL/sumstats/QTS000024/QTD000409/QTD000409.all.tsv.gz	ENSG00000150977	12	123087818	T	C	chr12_123087818_T_C	7	0.0175	0.117261	-0.452842	0.287753	SNP	7	400	0.96532	ENSG00000150977	ENSG00000150977	207.638	rs114187328
QTS000024	ftp://ftp.ebi.ac.uk/pub/databases/spot/eQTL/sumstats/QTS000024/QTD000409/QTD000409.all.tsv.gz	ENSG00000168778	12	123087818	T	C	chr12_123087818_T_C	7	0.0175	0.882937	0.047115	0.31953	SNP	7	400	0.96532	ENSG00000168778	ENSG00000168778	1.386	rs114187328
QTS000024	ftp://ftp.ebi.ac.uk/pub/databases/spot/eQTL/sumstats/QTS000024/QTD000409/QTD000409.all.tsv.gz	ENSG00000176383	12	123087818	T	C	chr12_123087818_T_C	7	0.0175	0.627719	-0.1355	0.27895	SNP	7	400	0.96532	ENSG00000176383	ENSG00000176383	0.579	rs114187328
QTS000024	ftp://ftp.ebi.ac.uk/pub/databases/spot/eQTL/sumstats/QTS000024/QTD000409/QTD000409.all.tsv.gz	ENSG00000179195	12	123087818	T	C	chr12_123087818_T_C	7	0.0175	0.664395	0.105528	0.242845	SNP	7	400	0.96532	ENSG00000179195	ENSG00000179195	40.588	rs114187328
QTS000024	ftp://ftp.ebi.ac.uk/pub/databases/spot/eQTL/sumstats/QTS000024/QTD000409/QTD000409.all.tsv.gz	ENSG00000182196	12	123087818	T	C	chr12_123087818_T_C	7	0.0175	0.126276	-0.533295	0.347224	SNP	7	400	0.96532	ENSG00000182196	ENSG00000182196	1.559	rs114187328
QTS000024	ftp://ftp.ebi.ac.uk/pub/databases/spot/eQTL/sumstats/QTS000024/QTD000409/QTD000409.all.tsv.gz	ENSG00000182782	12	123087818	T	C	chr12_123087818_T_C	7	0.0175	0.142818	0.397767	0.270289	SNP	7	400	0.96532	ENSG00000182782	ENSG00000182782	52.804	rs114187328
QTS000024	ftp://ftp.ebi.ac.uk/pub/databases/spot/eQTL/sumstats/QTS000024/QTD000409/QTD000409.all.tsv.gz	ENSG00000183955	12	123087818	T	C	chr12_123087818_T_C	7	0.0175	0.153747	0.499058	0.348433	SNP	7	400	0.96532	ENSG00000183955	ENSG00000183955	21.678	rs114187328
QTS000024	ftp://ftp.ebi.ac.uk/pub/databases/spot/eQTL/sumstats/QTS000024/QTD000409/QTD000409.all.tsv.gz	ENSG00000184047	12	123087818	T	C	chr12_123087818_T_C	7	0.0175	0.0597894	-0.635579	0.33558	SNP	7	400	0.96532	ENSG00000184047	ENSG00000184047	1.334	rs114187328
QTS000024	ftp://ftp.ebi.ac.uk/pub/databases/spot/eQTL/sumstats/QTS000024/QTD000409/QTD000409.all.tsv.gz	ENSG00000184209	12	123087818	T	C	chr12_123087818_T_C	7	0.0175	0.21761	-0.421024	0.340326	SNP	7	400	0.96532	ENSG00000184209	ENSG00000184209	11.763	rs114187328
QTS000024	ftp://ftp.ebi.ac.uk/pub/databases/spot/eQTL/sumstats/QTS000024/QTD000409/QTD000409.all.tsv.gz	ENSG00000184445	12	123087818	T	C	chr12_123087818_T_C	7	0.0175	0.611866	-0.192198	0.378138	SNP	7	400	0.96532	ENSG00000184445	ENSG00000184445	2.081	rs114187328
QTS000024	ftp://ftp.ebi.ac.uk/pub/databases/spot/eQTL/sumstats/QTS000024/QTD000409/QTD000409.all.tsv.gz	ENSG00000185344	12	123087818	T	C	chr12_123087818_T_C	7	0.0175	0.0167806	-0.602212	0.24953	SNP	7	400	0.96532	ENSG00000185344	ENSG00000185344	4.01	rs114187328
QTS000024	ftp://ftp.ebi.ac.uk/pub/databases/spot/eQTL/sumstats/QTS000024/QTD000409/QTD000409.all.tsv.gz	ENSG00000255398	12	123087818	T	C	chr12_123087818_T_C	7	0.0175	0.286797	0.229504	0.21484	SNP	7	400	0.96532	ENSG00000255398	ENSG00000255398	39.922	rs114187328
QTS000024	ftp://ftp.ebi.ac.uk/pub/databases/spot/eQTL/sumstats/QTS000024/QTD000409/QTD000409.all.tsv.gz	ENSG00000256092	12	123087818	T	C	chr12_123087818_T_C	7	0.0175	0.303518	-0.370842	0.359416	SNP	7	400	0.96532	ENSG00000256092	ENSG00000256092	1.094	rs114187328
QTS000024	ftp://ftp.ebi.ac.uk/pub/databases/spot/eQTL/sumstats/QTS000024/QTD000409/QTD000409.all.tsv.gz	ENSG00000256249	12	123087818	T	C	chr12_123087818_T_C	7	0.0175	0.834088	-0.0525162	0.250367	SNP	7	400	0.96532	ENSG00000256249	ENSG00000256249	0.791	rs114187328
QTS000024	ftp://ftp.ebi.ac.uk/pub/databases/spot/eQTL/sumstats/QTS000024/QTD000409/QTD000409.all.tsv.gz	ENSG00000269938	12	123087818	T	C	chr12_123087818_T_C	7	0.0175	0.442114	0.282153	0.366297	SNP	7	400	0.96532	ENSG00000269938	ENSG00000269938	2.756	rs114187328
QTS000024	ftp://ftp.ebi.ac.uk/pub/databases/spot/eQTL/sumstats/QTS000024/QTD000409/QTD000409.all.tsv.gz	ENSG00000269997	12	123087818	T	C	chr12_123087818_T_C	7	0.0175	0.128038	0.581893	0.380637	SNP	7	400	0.96532	ENSG00000269997	ENSG00000269997	3.549	rs114187328
QTS000024	ftp://ftp.ebi.ac.uk/pub/databases/spot/eQTL/sumstats/QTS000024/QTD000409/QTD000409.all.tsv.gz	ENSG00000270048	12	123087818	T	C	chr12_123087818_T_C	7	0.0175	0.96652	0.0137133	0.32627	SNP	7	400	0.96532	ENSG00000270048	ENSG00000270048	3.071	rs114187328
QTS000024	ftp://ftp.ebi.ac.uk/pub/databases/spot/eQTL/sumstats/QTS000024/QTD000409/QTD000409.all.tsv.gz	ENSG00000270061	12	123087818	T	C	chr12_123087818_T_C	7	0.0175	0.158529	0.507587	0.358527	SNP	7	400	0.96532	ENSG00000270061	ENSG00000270061	4.144	rs114187328
QTS000024	ftp://ftp.ebi.ac.uk/pub/databases/spot/eQTL/sumstats/QTS000024/QTD000409/QTD000409.all.tsv.gz	ENSG00000270095	12	123087818	T	C	chr12_123087818_T_C	7	0.0175	0.619596	-0.18086	0.363713	SNP	7	400	0.96532	ENSG00000270095	ENSG00000270095	3.115	rs114187328
QTS000024	ftp://ftp.ebi.ac.uk/pub/databases/spot/eQTL/sumstats/QTS000024/QTD000409/QTD000409.all.tsv.gz	ENSG00000270130	12	123087818	T	C	chr12_123087818_T_C	7	0.0175	0.555097	-0.213108	0.360456	SNP	7	400	0.96532	ENSG00000270130	ENSG00000270130	2.467	rs114187328
QTS000024	ftp://ftp.ebi.ac.uk/pub/databases/spot/eQTL/sumstats/QTS000024/QTD000409/QTD000409.all.tsv.gz	ENSG00000275265	12	123087818	T	C	chr12_123087818_T_C	7	0.0175	0.597372	0.194141	0.366928	SNP	7	400	0.96532	ENSG00000275265	ENSG00000275265	1.445	rs114187328
QTS000024	ftp://ftp.ebi.ac.uk/pub/databases/spot/eQTL/sumstats/QTS000024/QTD000409/QTD000409.all.tsv.gz	ENSG00000033030	12	123087948	C	T	chr12_123087948_C_T	98	0.385	0.0768216	-0.223291	0.125489	SNP	154	400	0.9921	ENSG00000033030	ENSG00000033030	27.41	rs10848428
QTS000024	ftp://ftp.ebi.ac.uk/pub/databases/spot/eQTL/sumstats/QTS000024/QTD000409/QTD000409.all.tsv.gz	ENSG00000051825	12	123087948	C	T	chr12_123087948_C_T	98	0.385	5.04278e-08	-0.44253	0.0778523	SNP	154	400	0.9921	ENSG00000051825	ENSG00000051825	2.535	rs10848428
QTS000024	ftp://ftp.ebi.ac.uk/pub/databases/spot/eQTL/sumstats/QTS000024/QTD000409/QTD000409.all.tsv.gz	ENSG00000086598	12	123087948	C	T	chr12_123087948_C_T	98	0.385	0.040842	0.209058	0.101507	SNP	154	400	0.9921	ENSG00000086598	ENSG00000086598	160.621	rs10848428
QTS000024	ftp://ftp.ebi.ac.uk/pub/databases/spot/eQTL/sumstats/QTS000024/QTD000409/QTD000409.all.tsv.gz	ENSG00000090975	12	123087948	C	T	chr12_123087948_C_T	98	0.385	0.0419944	0.241808	0.118083	SNP	154	400	0.9921	ENSG00000090975	ENSG00000090975	0.629	rs10848428
QTS000024	ftp://ftp.ebi.ac.uk/pub/databases/spot/eQTL/sumstats/QTS000024/QTD000409/QTD000409.all.tsv.gz	ENSG00000111011	12	123087948	C	T	chr12_123087948_C_T	98	0.385	0.172664	-0.116674	0.0852267	SNP	154	400	0.9921	ENSG00000111011	ENSG00000111011	72.412	rs10848428
QTS000024	ftp://ftp.ebi.ac.uk/pub/databases/spot/eQTL/sumstats/QTS000024/QTD000409/QTD000409.all.tsv.gz	ENSG00000111325	12	123087948	C	T	chr12_123087948_C_T	98	0.385	0.241661	-0.128373	0.10929	SNP	154	400	0.9921	ENSG00000111325	ENSG00000111325	0.758	rs10848428
QTS000024	ftp://ftp.ebi.ac.uk/pub/databases/spot/eQTL/sumstats/QTS000024/QTD000409/QTD000409.all.tsv.gz	ENSG00000111328	12	123087948	C	T	chr12_123087948_C_T	98	0.385	0.0287861	0.242118	0.109873	SNP	154	400	0.9921	ENSG00000111328	ENSG00000111328	7.918	rs10848428
QTS000024	ftp://ftp.ebi.ac.uk/pub/databases/spot/eQTL/sumstats/QTS000024/QTD000409/QTD000409.all.tsv.gz	ENSG00000111358	12	123087948	C	T	chr12_123087948_C_T	98	0.385	0.747506	0.0320979	0.0995561	SNP	154	400	0.9921	ENSG00000111358	ENSG00000111358	11.86	rs10848428
QTS000024	ftp://ftp.ebi.ac.uk/pub/databases/spot/eQTL/sumstats/QTS000024/QTD000409/QTD000409.all.tsv.gz	ENSG00000111361	12	123087948	C	T	chr12_123087948_C_T	98	0.385	0.388189	-0.0648668	0.0749953	SNP	154	400	0.9921	ENSG00000111361	ENSG00000111361	36.365	rs10848428
QTS000024	ftp://ftp.ebi.ac.uk/pub/databases/spot/eQTL/sumstats/QTS000024/QTD000409/QTD000409.all.tsv.gz	ENSG00000111364	12	123087948	C	T	chr12_123087948_C_T	98	0.385	0.0408239	0.196427	0.0953652	SNP	154	400	0.9921	ENSG00000111364	ENSG00000111364	11.585	rs10848428
QTS000024	ftp://ftp.ebi.ac.uk/pub/databases/spot/eQTL/sumstats/QTS000024/QTD000409/QTD000409.all.tsv.gz	ENSG00000119242	12	123087948	C	T	chr12_123087948_C_T	98	0.385	0.375069	0.101856	0.114552	SNP	154	400	0.9921	ENSG00000119242	ENSG00000119242	16.821	rs10848428
QTS000024	ftp://ftp.ebi.ac.uk/pub/databases/spot/eQTL/sumstats/QTS000024/QTD000409/QTD000409.all.tsv.gz	ENSG00000130779	12	123087948	C	T	chr12_123087948_C_T	98	0.385	0.205569	0.151506	0.119267	SNP	154	400	0.9921	ENSG00000130779	ENSG00000130779	51.999	rs10848428
QTS000024	ftp://ftp.ebi.ac.uk/pub/databases/spot/eQTL/sumstats/QTS000024/QTD000409/QTD000409.all.tsv.gz	ENSG00000130783	12	123087948	C	T	chr12_123087948_C_T	98	0.385	0.342793	-0.12529	0.131731	SNP	154	400	0.9921	ENSG00000130783	ENSG00000130783	0.524	rs10848428
QTS000024	ftp://ftp.ebi.ac.uk/pub/databases/spot/eQTL/sumstats/QTS000024/QTD000409/QTD000409.all.tsv.gz	ENSG00000130787	12	123087948	C	T	chr12_123087948_C_T	98	0.385	0.0800959	-0.130493	0.0741527	SNP	154	400	0.9921	ENSG00000130787	ENSG00000130787	3.781	rs10848428
QTS000024	ftp://ftp.ebi.ac.uk/pub/databases/spot/eQTL/sumstats/QTS000024/QTD000409/QTD000409.all.tsv.gz	ENSG00000130921	12	123087948	C	T	chr12_123087948_C_T	98	0.385	0.12032	-0.172346	0.110433	SNP	154	400	0.9921	ENSG00000130921	ENSG00000130921	1.918	rs10848428
QTS000024	ftp://ftp.ebi.ac.uk/pub/databases/spot/eQTL/sumstats/QTS000024/QTD000409/QTD000409.all.tsv.gz	ENSG00000139697	12	123087948	C	T	chr12_123087948_C_T	98	0.385	0.562396	0.0390747	0.0673315	SNP	154	400	0.9921	ENSG00000139697	ENSG00000139697	62.897	rs10848428
QTS000024	ftp://ftp.ebi.ac.uk/pub/databases/spot/eQTL/sumstats/QTS000024/QTD000409/QTD000409.all.tsv.gz	ENSG00000139719	12	123087948	C	T	chr12_123087948_C_T	98	0.385	0.805197	0.0279372	0.113115	SNP	154	400	0.9921	ENSG00000139719	ENSG00000139719	10.053	rs10848428
QTS000024	ftp://ftp.ebi.ac.uk/pub/databases/spot/eQTL/sumstats/QTS000024/QTD000409/QTD000409.all.tsv.gz	ENSG00000139722	12	123087948	C	T	chr12_123087948_C_T	98	0.385	0.539764	0.0388639	0.0632641	SNP	154	400	0.9921	ENSG00000139722	ENSG00000139722	37.146	rs10848428
QTS000024	ftp://ftp.ebi.ac.uk/pub/databases/spot/eQTL/sumstats/QTS000024/QTD000409/QTD000409.all.tsv.gz	ENSG00000139726	12	123087948	C	T	chr12_123087948_C_T	98	0.385	0.634387	-0.0440601	0.0924951	SNP	154	400	0.9921	ENSG00000139726	ENSG00000139726	49.387	rs10848428
QTS000024	ftp://ftp.ebi.ac.uk/pub/databases/spot/eQTL/sumstats/QTS000024/QTD000409/QTD000409.all.tsv.gz	ENSG00000150967	12	123087948	C	T	chr12_123087948_C_T	98	0.385	0.52379	-0.0467385	0.0731744	SNP	154	400	0.9921	ENSG00000150967	ENSG00000150967	1.113	rs10848428
QTS000024	ftp://ftp.ebi.ac.uk/pub/databases/spot/eQTL/sumstats/QTS000024/QTD000409/QTD000409.all.tsv.gz	ENSG00000150977	12	123087948	C	T	chr12_123087948_C_T	98	0.385	0.607669	0.0547592	0.106477	SNP	154	400	0.9921	ENSG00000150977	ENSG00000150977	207.638	rs10848428
QTS000024	ftp://ftp.ebi.ac.uk/pub/databases/spot/eQTL/sumstats/QTS000024/QTD000409/QTD000409.all.tsv.gz	ENSG00000168778	12	123087948	C	T	chr12_123087948_C_T	98	0.385	0.71832	0.0424483	0.117502	SNP	154	400	0.9921	ENSG00000168778	ENSG00000168778	1.386	rs10848428
QTS000024	ftp://ftp.ebi.ac.uk/pub/databases/spot/eQTL/sumstats/QTS000024/QTD000409/QTD000409.all.tsv.gz	ENSG00000176383	12	123087948	C	T	chr12_123087948_C_T	98	0.385	0.491255	-0.0707225	0.102543	SNP	154	400	0.9921	ENSG00000176383	ENSG00000176383	0.579	rs10848428
QTS000024	ftp://ftp.ebi.ac.uk/pub/databases/spot/eQTL/sumstats/QTS000024/QTD000409/QTD000409.all.tsv.gz	ENSG00000179195	12	123087948	C	T	chr12_123087948_C_T	98	0.385	0.143718	0.130471	0.0888575	SNP	154	400	0.9921	ENSG00000179195	ENSG00000179195	40.588	rs10848428
QTS000024	ftp://ftp.ebi.ac.uk/pub/databases/spot/eQTL/sumstats/QTS000024/QTD000409/QTD000409.all.tsv.gz	ENSG00000182196	12	123087948	C	T	chr12_123087948_C_T	98	0.385	0.211016	-0.160645	0.127991	SNP	154	400	0.9921	ENSG00000182196	ENSG00000182196	1.559	rs10848428
QTS000024	ftp://ftp.ebi.ac.uk/pub/databases/spot/eQTL/sumstats/QTS000024/QTD000409/QTD000409.all.tsv.gz	ENSG00000182782	12	123087948	C	T	chr12_123087948_C_T	98	0.385	0.347849	0.0938952	0.0997651	SNP	154	400	0.9921	ENSG00000182782	ENSG00000182782	52.804	rs10848428
QTS000024	ftp://ftp.ebi.ac.uk/pub/databases/spot/eQTL/sumstats/QTS000024/QTD000409/QTD000409.all.tsv.gz	ENSG00000183955	12	123087948	C	T	chr12_123087948_C_T	98	0.385	0.611021	-0.0656144	0.128786	SNP	154	400	0.9921	ENSG00000183955	ENSG00000183955	21.678	rs10848428
QTS000024	ftp://ftp.ebi.ac.uk/pub/databases/spot/eQTL/sumstats/QTS000024/QTD000409/QTD000409.all.tsv.gz	ENSG00000184047	12	123087948	C	T	chr12_123087948_C_T	98	0.385	0.184474	-0.165227	0.124038	SNP	154	400	0.9921	ENSG00000184047	ENSG00000184047	1.334	rs10848428
QTS000024	ftp://ftp.ebi.ac.uk/pub/databases/spot/eQTL/sumstats/QTS000024/QTD000409/QTD000409.all.tsv.gz	ENSG00000184209	12	123087948	C	T	chr12_123087948_C_T	98	0.385	0.939892	-0.00949141	0.1257	SNP	154	400	0.9921	ENSG00000184209	ENSG00000184209	11.763	rs10848428
QTS000024	ftp://ftp.ebi.ac.uk/pub/databases/spot/eQTL/sumstats/QTS000024/QTD000409/QTD000409.all.tsv.gz	ENSG00000184445	12	123087948	C	T	chr12_123087948_C_T	98	0.385	0.462746	-0.102276	0.138988	SNP	154	400	0.9921	ENSG00000184445	ENSG00000184445	2.081	rs10848428
QTS000024	ftp://ftp.ebi.ac.uk/pub/databases/spot/eQTL/sumstats/QTS000024/QTD000409/QTD000409.all.tsv.gz	ENSG00000185344	12	123087948	C	T	chr12_123087948_C_T	98	0.385	0.914872	0.00997826	0.0932182	SNP	154	400	0.9921	ENSG00000185344	ENSG00000185344	4.01	rs10848428
QTS000024	ftp://ftp.ebi.ac.uk/pub/databases/spot/eQTL/sumstats/QTS000024/QTD000409/QTD000409.all.tsv.gz	ENSG00000255398	12	123087948	C	T	chr12_123087948_C_T	98	0.385	0.771924	-0.0230056	0.0792522	SNP	154	400	0.9921	ENSG00000255398	ENSG00000255398	39.922	rs10848428
QTS000024	ftp://ftp.ebi.ac.uk/pub/databases/spot/eQTL/sumstats/QTS000024/QTD000409/QTD000409.all.tsv.gz	ENSG00000256092	12	123087948	C	T	chr12_123087948_C_T	98	0.385	0.99052	-0.00157754	0.132588	SNP	154	400	0.9921	ENSG00000256092	ENSG00000256092	1.094	rs10848428
QTS000024	ftp://ftp.ebi.ac.uk/pub/databases/spot/eQTL/sumstats/QTS000024/QTD000409/QTD000409.all.tsv.gz	ENSG00000256249	12	123087948	C	T	chr12_123087948_C_T	98	0.385	0.679078	0.038149	0.0920634	SNP	154	400	0.9921	ENSG00000256249	ENSG00000256249	0.791	rs10848428
QTS000024	ftp://ftp.ebi.ac.uk/pub/databases/spot/eQTL/sumstats/QTS000024/QTD000409/QTD000409.all.tsv.gz	ENSG00000269938	12	123087948	C	T	chr12_123087948_C_T	98	0.385	0.00746727	0.358048	0.132363	SNP	154	400	0.9921	ENSG00000269938	ENSG00000269938	2.756	rs10848428
QTS000024	ftp://ftp.ebi.ac.uk/pub/databases/spot/eQTL/sumstats/QTS000024/QTD000409/QTD000409.all.tsv.gz	ENSG00000269997	12	123087948	C	T	chr12_123087948_C_T	98	0.385	0.939354	-0.0107339	0.140893	SNP	154	400	0.9921	ENSG00000269997	ENSG00000269997	3.549	rs10848428
QTS000024	ftp://ftp.ebi.ac.uk/pub/databases/spot/eQTL/sumstats/QTS000024/QTD000409/QTD000409.all.tsv.gz	ENSG00000270048	12	123087948	C	T	chr12_123087948_C_T	98	0.385	0.601195	-0.0627919	0.119927	SNP	154	400	0.9921	ENSG00000270048	ENSG00000270048	3.071	rs10848428
QTS000024	ftp://ftp.ebi.ac.uk/pub/databases/spot/eQTL/sumstats/QTS000024/QTD000409/QTD000409.all.tsv.gz	ENSG00000270061	12	123087948	C	T	chr12_123087948_C_T	98	0.385	0.207199	0.167106	0.132023	SNP	154	400	0.9921	ENSG00000270061	ENSG00000270061	4.144	rs10848428
QTS000024	ftp://ftp.ebi.ac.uk/pub/databases/spot/eQTL/sumstats/QTS000024/QTD000409/QTD000409.all.tsv.gz	ENSG00000270095	12	123087948	C	T	chr12_123087948_C_T	98	0.385	0.12908	0.202833	0.133045	SNP	154	400	0.9921	ENSG00000270095	ENSG00000270095	3.115	rs10848428
QTS000024	ftp://ftp.ebi.ac.uk/pub/databases/spot/eQTL/sumstats/QTS000024/QTD000409/QTD000409.all.tsv.gz	ENSG00000270130	12	123087948	C	T	chr12_123087948_C_T	98	0.385	0.052163	0.256741	0.131367	SNP	154	400	0.9921	ENSG00000270130	ENSG00000270130	2.467	rs10848428
QTS000024	ftp://ftp.ebi.ac.uk/pub/databases/spot/eQTL/sumstats/QTS000024/QTD000409/QTD000409.all.tsv.gz	ENSG00000275265	12	123087948	C	T	chr12_123087948_C_T	98	0.385	0.39914	0.113932	0.134813	SNP	154	400	0.9921	ENSG00000275265	ENSG00000275265	1.445	rs10848428
QTS000024	ftp://ftp.ebi.ac.uk/pub/databases/spot/eQTL/sumstats/QTS000024/QTD000409/QTD000409.all.tsv.gz	ENSG00000033030	12	123088247	A	G	chr12_123088247_A_G	12	0.03	0.558299	0.159076	0.27126	SNP	12	400	0.99372	ENSG00000033030	ENSG00000033030	27.41	rs7312673
QTS000024	ftp://ftp.ebi.ac.uk/pub/databases/spot/eQTL/sumstats/QTS000024/QTD000409/QTD000409.all.tsv.gz	ENSG00000051825	12	123088247	A	G	chr12_123088247_A_G	12	0.03	0.466019	0.132041	0.180758	SNP	12	400	0.99372	ENSG00000051825	ENSG00000051825	2.535	rs7312673
QTS000024	ftp://ftp.ebi.ac.uk/pub/databases/spot/eQTL/sumstats/QTS000024/QTD000409/QTD000409.all.tsv.gz	ENSG00000086598	12	123088247	A	G	chr12_123088247_A_G	12	0.03	0.123399	0.338698	0.218837	SNP	12	400	0.99372	ENSG00000086598	ENSG00000086598	160.621	rs7312673
QTS000024	ftp://ftp.ebi.ac.uk/pub/databases/spot/eQTL/sumstats/QTS000024/QTD000409/QTD000409.all.tsv.gz	ENSG00000090975	12	123088247	A	G	chr12_123088247_A_G	12	0.03	0.140236	0.377246	0.254678	SNP	12	400	0.99372	ENSG00000090975	ENSG00000090975	0.629	rs7312673
QTS000024	ftp://ftp.ebi.ac.uk/pub/databases/spot/eQTL/sumstats/QTS000024/QTD000409/QTD000409.all.tsv.gz	ENSG00000111011	12	123088247	A	G	chr12_123088247_A_G	12	0.03	0.700597	-0.0707415	0.183691	SNP	12	400	0.99372	ENSG00000111011	ENSG00000111011	72.412	rs7312673
QTS000024	ftp://ftp.ebi.ac.uk/pub/databases/spot/eQTL/sumstats/QTS000024/QTD000409/QTD000409.all.tsv.gz	ENSG00000111325	12	123088247	A	G	chr12_123088247_A_G	12	0.03	0.599595	0.123669	0.235162	SNP	12	400	0.99372	ENSG00000111325	ENSG00000111325	0.758	rs7312673
QTS000024	ftp://ftp.ebi.ac.uk/pub/databases/spot/eQTL/sumstats/QTS000024/QTD000409/QTD000409.all.tsv.gz	ENSG00000111328	12	123088247	A	G	chr12_123088247_A_G	12	0.03	0.190894	-0.312022	0.237686	SNP	12	400	0.99372	ENSG00000111328	ENSG00000111328	7.918	rs7312673
QTS000024	ftp://ftp.ebi.ac.uk/pub/databases/spot/eQTL/sumstats/QTS000024/QTD000409/QTD000409.all.tsv.gz	ENSG00000111358	12	123088247	A	G	chr12_123088247_A_G	12	0.03	0.0234765	0.481328	0.210691	SNP	12	400	0.99372	ENSG00000111358	ENSG00000111358	11.86	rs7312673
QTS000024	ftp://ftp.ebi.ac.uk/pub/databases/spot/eQTL/sumstats/QTS000024/QTD000409/QTD000409.all.tsv.gz	ENSG00000111361	12	123088247	A	G	chr12_123088247_A_G	12	0.03	0.0544959	0.308868	0.159609	SNP	12	400	0.99372	ENSG00000111361	ENSG00000111361	36.365	rs7312673
QTS000024	ftp://ftp.ebi.ac.uk/pub/databases/spot/eQTL/sumstats/QTS000024/QTD000409/QTD000409.all.tsv.gz	ENSG00000111364	12	123088247	A	G	chr12_123088247_A_G	12	0.03	0.741569	0.068321	0.206863	SNP	12	400	0.99372	ENSG00000111364	ENSG00000111364	11.585	rs7312673
QTS000024	ftp://ftp.ebi.ac.uk/pub/databases/spot/eQTL/sumstats/QTS000024/QTD000409/QTD000409.all.tsv.gz	ENSG00000119242	12	123088247	A	G	chr12_123088247_A_G	12	0.03	0.00953886	-0.633468	0.241835	SNP	12	400	0.99372	ENSG00000119242	ENSG00000119242	16.821	rs7312673
QTS000024	ftp://ftp.ebi.ac.uk/pub/databases/spot/eQTL/sumstats/QTS000024/QTD000409/QTD000409.all.tsv.gz	ENSG00000130779	12	123088247	A	G	chr12_123088247_A_G	12	0.03	0.401502	0.21568	0.256494	SNP	12	400	0.99372	ENSG00000130779	ENSG00000130779	51.999	rs7312673
QTS000024	ftp://ftp.ebi.ac.uk/pub/databases/spot/eQTL/sumstats/QTS000024/QTD000409/QTD000409.all.tsv.gz	ENSG00000130783	12	123088247	A	G	chr12_123088247_A_G	12	0.03	0.452843	-0.212793	0.282866	SNP	12	400	0.99372	ENSG00000130783	ENSG00000130783	0.524	rs7312673
QTS000024	ftp://ftp.ebi.ac.uk/pub/databases/spot/eQTL/sumstats/QTS000024/QTD000409/QTD000409.all.tsv.gz	ENSG00000130787	12	123088247	A	G	chr12_123088247_A_G	12	0.03	0.962	-0.0076528	0.160408	SNP	12	400	0.99372	ENSG00000130787	ENSG00000130787	3.781	rs7312673
QTS000024	ftp://ftp.ebi.ac.uk/pub/databases/spot/eQTL/sumstats/QTS000024/QTD000409/QTD000409.all.tsv.gz	ENSG00000130921	12	123088247	A	G	chr12_123088247_A_G	12	0.03	0.398693	-0.201338	0.238013	SNP	12	400	0.99372	ENSG00000130921	ENSG00000130921	1.918	rs7312673
QTS000024	ftp://ftp.ebi.ac.uk/pub/databases/spot/eQTL/sumstats/QTS000024/QTD000409/QTD000409.all.tsv.gz	ENSG00000139697	12	123088247	A	G	chr12_123088247_A_G	12	0.03	0.582308	0.0795968	0.144463	SNP	12	400	0.99372	ENSG00000139697	ENSG00000139697	62.897	rs7312673
QTS000024	ftp://ftp.ebi.ac.uk/pub/databases/spot/eQTL/sumstats/QTS000024/QTD000409/QTD000409.all.tsv.gz	ENSG00000139719	12	123088247	A	G	chr12_123088247_A_G	12	0.03	0.503611	0.162451	0.242417	SNP	12	400	0.99372	ENSG00000139719	ENSG00000139719	10.053	rs7312673
QTS000024	ftp://ftp.ebi.ac.uk/pub/databases/spot/eQTL/sumstats/QTS000024/QTD000409/QTD000409.all.tsv.gz	ENSG00000139722	12	123088247	A	G	chr12_123088247_A_G	12	0.03	0.252841	-0.15529	0.135381	SNP	12	400	0.99372	ENSG00000139722	ENSG00000139722	37.146	rs7312673
QTS000024	ftp://ftp.ebi.ac.uk/pub/databases/spot/eQTL/sumstats/QTS000024/QTD000409/QTD000409.all.tsv.gz	ENSG00000139726	12	123088247	A	G	chr12_123088247_A_G	12	0.03	0.685047	0.0806222	0.198467	SNP	12	400	0.99372	ENSG00000139726	ENSG00000139726	49.387	rs7312673
QTS000024	ftp://ftp.ebi.ac.uk/pub/databases/spot/eQTL/sumstats/QTS000024/QTD000409/QTD000409.all.tsv.gz	ENSG00000150967	12	123088247	A	G	chr12_123088247_A_G	12	0.03	0.382412	0.137314	0.156833	SNP	12	400	0.99372	ENSG00000150967	ENSG00000150967	1.113	rs7312673
QTS000024	ftp://ftp.ebi.ac.uk/pub/databases/spot/eQTL/sumstats/QTS000024/QTD000409/QTD000409.all.tsv.gz	ENSG00000150977	12	123088247	A	G	chr12_123088247_A_G	12	0.03	0.60861	-0.11717	0.228432	SNP	12	400	0.99372	ENSG00000150977	ENSG00000150977	207.638	rs7312673
QTS000024	ftp://ftp.ebi.ac.uk/pub/databases/spot/eQTL/sumstats/QTS000024/QTD000409/QTD000409.all.tsv.gz	ENSG00000168778	12	123088247	A	G	chr12_123088247_A_G	12	0.03	0.150077	0.362412	0.250759	SNP	12	400	0.99372	ENSG00000168778	ENSG00000168778	1.386	rs7312673
QTS000024	ftp://ftp.ebi.ac.uk/pub/databases/spot/eQTL/sumstats/QTS000024/QTD000409/QTD000409.all.tsv.gz	ENSG00000176383	12	123088247	A	G	chr12_123088247_A_G	12	0.03	0.317995	-0.219962	0.219678	SNP	12	400	0.99372	ENSG00000176383	ENSG00000176383	0.579	rs7312673
QTS000024	ftp://ftp.ebi.ac.uk/pub/databases/spot/eQTL/sumstats/QTS000024/QTD000409/QTD000409.all.tsv.gz	ENSG00000179195	12	123088247	A	G	chr12_123088247_A_G	12	0.03	0.331264	-0.1863	0.191248	SNP	12	400	0.99372	ENSG00000179195	ENSG00000179195	40.588	rs7312673
QTS000024	ftp://ftp.ebi.ac.uk/pub/databases/spot/eQTL/sumstats/QTS000024/QTD000409/QTD000409.all.tsv.gz	ENSG00000182196	12	123088247	A	G	chr12_123088247_A_G	12	0.03	0.575881	-0.154402	0.275519	SNP	12	400	0.99372	ENSG00000182196	ENSG00000182196	1.559	rs7312673
QTS000024	ftp://ftp.ebi.ac.uk/pub/databases/spot/eQTL/sumstats/QTS000024/QTD000409/QTD000409.all.tsv.gz	ENSG00000182782	12	123088247	A	G	chr12_123088247_A_G	12	0.03	0.434752	0.167664	0.214188	SNP	12	400	0.99372	ENSG00000182782	ENSG00000182782	52.804	rs7312673
QTS000024	ftp://ftp.ebi.ac.uk/pub/databases/spot/eQTL/sumstats/QTS000024/QTD000409/QTD000409.all.tsv.gz	ENSG00000183955	12	123088247	A	G	chr12_123088247_A_G	12	0.03	0.6712	-0.117498	0.27635	SNP	12	400	0.99372	ENSG00000183955	ENSG00000183955	21.678	rs7312673
QTS000024	ftp://ftp.ebi.ac.uk/pub/databases/spot/eQTL/sumstats/QTS000024/QTD000409/QTD000409.all.tsv.gz	ENSG00000184047	12	123088247	A	G	chr12_123088247_A_G	12	0.03	0.802464	0.0669717	0.267332	SNP	12	400	0.99372	ENSG00000184047	ENSG00000184047	1.334	rs7312673
QTS000024	ftp://ftp.ebi.ac.uk/pub/databases/spot/eQTL/sumstats/QTS000024/QTD000409/QTD000409.all.tsv.gz	ENSG00000184209	12	123088247	A	G	chr12_123088247_A_G	12	0.03	0.128268	-0.409438	0.26799	SNP	12	400	0.99372	ENSG00000184209	ENSG00000184209	11.763	rs7312673
QTS000024	ftp://ftp.ebi.ac.uk/pub/databases/spot/eQTL/sumstats/QTS000024/QTD000409/QTD000409.all.tsv.gz	ENSG00000184445	12	123088247	A	G	chr12_123088247_A_G	12	0.03	0.986006	-0.00524477	0.298614	SNP	12	400	0.99372	ENSG00000184445	ENSG00000184445	2.081	rs7312673
QTS000024	ftp://ftp.ebi.ac.uk/pub/databases/spot/eQTL/sumstats/QTS000024/QTD000409/QTD000409.all.tsv.gz	ENSG00000185344	12	123088247	A	G	chr12_123088247_A_G	12	0.03	0.258661	0.225818	0.199301	SNP	12	400	0.99372	ENSG00000185344	ENSG00000185344	4.01	rs7312673
QTS000024	ftp://ftp.ebi.ac.uk/pub/databases/spot/eQTL/sumstats/QTS000024/QTD000409/QTD000409.all.tsv.gz	ENSG00000255398	12	123088247	A	G	chr12_123088247_A_G	12	0.03	0.433602	0.133235	0.16978	SNP	12	400	0.99372	ENSG00000255398	ENSG00000255398	39.922	rs7312673
QTS000024	ftp://ftp.ebi.ac.uk/pub/databases/spot/eQTL/sumstats/QTS000024/QTD000409/QTD000409.all.tsv.gz	ENSG00000256092	12	123088247	A	G	chr12_123088247_A_G	12	0.03	0.0807676	-0.495338	0.282106	SNP	12	400	0.99372	ENSG00000256092	ENSG00000256092	1.094	rs7312673
QTS000024	ftp://ftp.ebi.ac.uk/pub/databases/spot/eQTL/sumstats/QTS000024/QTD000409/QTD000409.all.tsv.gz	ENSG00000256249	12	123088247	A	G	chr12_123088247_A_G	12	0.03	0.705427	-0.0747801	0.197523	SNP	12	400	0.99372	ENSG00000256249	ENSG00000256249	0.791	rs7312673
QTS000024	ftp://ftp.ebi.ac.uk/pub/databases/spot/eQTL/sumstats/QTS000024/QTD000409/QTD000409.all.tsv.gz	ENSG00000269938	12	123088247	A	G	chr12_123088247_A_G	12	0.03	0.0847355	0.497766	0.287203	SNP	12	400	0.99372	ENSG00000269938	ENSG00000269938	2.756	rs7312673
QTS000024	ftp://ftp.ebi.ac.uk/pub/databases/spot/eQTL/sumstats/QTS000024/QTD000409/QTD000409.all.tsv.gz	ENSG00000269997	12	123088247	A	G	chr12_123088247_A_G	12	0.03	0.714964	0.110517	0.30216	SNP	12	400	0.99372	ENSG00000269997	ENSG00000269997	3.549	rs7312673
QTS000024	ftp://ftp.ebi.ac.uk/pub/databases/spot/eQTL/sumstats/QTS000024/QTD000409/QTD000409.all.tsv.gz	ENSG00000270048	12	123088247	A	G	chr12_123088247_A_G	12	0.03	0.593247	0.13766	0.257277	SNP	12	400	0.99372	ENSG00000270048	ENSG00000270048	3.071	rs7312673
QTS000024	ftp://ftp.ebi.ac.uk/pub/databases/spot/eQTL/sumstats/QTS000024/QTD000409/QTD000409.all.tsv.gz	ENSG00000270061	12	123088247	A	G	chr12_123088247_A_G	12	0.03	0.764316	-0.0853909	0.28439	SNP	12	400	0.99372	ENSG00000270061	ENSG00000270061	4.144	rs7312673
QTS000024	ftp://ftp.ebi.ac.uk/pub/databases/spot/eQTL/sumstats/QTS000024/QTD000409/QTD000409.all.tsv.gz	ENSG00000270095	12	123088247	A	G	chr12_123088247_A_G	12	0.03	0.0505047	-0.559552	0.284253	SNP	12	400	0.99372	ENSG00000270095	ENSG00000270095	3.115	rs7312673
QTS000024	ftp://ftp.ebi.ac.uk/pub/databases/spot/eQTL/sumstats/QTS000024/QTD000409/QTD000409.all.tsv.gz	ENSG00000270130	12	123088247	A	G	chr12_123088247_A_G	12	0.03	0.950329	-0.0177601	0.284718	SNP	12	400	0.99372	ENSG00000270130	ENSG00000270130	2.467	rs7312673
QTS000024	ftp://ftp.ebi.ac.uk/pub/databases/spot/eQTL/sumstats/QTS000024/QTD000409/QTD000409.all.tsv.gz	ENSG00000275265	12	123088247	A	G	chr12_123088247_A_G	12	0.03	0.345622	0.273335	0.289081	SNP	12	400	0.99372	ENSG00000275265	ENSG00000275265	1.445	rs7312673
QTS000024	ftp://ftp.ebi.ac.uk/pub/databases/spot/eQTL/sumstats/QTS000024/QTD000409/QTD000409.all.tsv.gz	ENSG00000033030	12	123088320	C	T	chr12_123088320_C_T	7	0.0175	0.959351	-0.0178034	0.348831	SNP	7	400	0.99673	ENSG00000033030	ENSG00000033030	27.41	rs112166824
QTS000024	ftp://ftp.ebi.ac.uk/pub/databases/spot/eQTL/sumstats/QTS000024/QTD000409/QTD000409.all.tsv.gz	ENSG00000051825	12	123088320	C	T	chr12_123088320_C_T	7	0.0175	0.387617	0.200996	0.2321	SNP	7	400	0.99673	ENSG00000051825	ENSG00000051825	2.535	rs112166824
QTS000024	ftp://ftp.ebi.ac.uk/pub/databases/spot/eQTL/sumstats/QTS000024/QTD000409/QTD000409.all.tsv.gz	ENSG00000086598	12	123088320	C	T	chr12_123088320_C_T	7	0.0175	0.901407	0.0351023	0.282961	SNP	7	400	0.99673	ENSG00000086598	ENSG00000086598	160.621	rs112166824
QTS000024	ftp://ftp.ebi.ac.uk/pub/databases/spot/eQTL/sumstats/QTS000024/QTD000409/QTD000409.all.tsv.gz	ENSG00000090975	12	123088320	C	T	chr12_123088320_C_T	7	0.0175	0.247649	0.380337	0.32795	SNP	7	400	0.99673	ENSG00000090975	ENSG00000090975	0.629	rs112166824
QTS000024	ftp://ftp.ebi.ac.uk/pub/databases/spot/eQTL/sumstats/QTS000024/QTD000409/QTD000409.all.tsv.gz	ENSG00000111011	12	123088320	C	T	chr12_123088320_C_T	7	0.0175	0.271648	0.259462	0.235325	SNP	7	400	0.99673	ENSG00000111011	ENSG00000111011	72.412	rs112166824
QTS000024	ftp://ftp.ebi.ac.uk/pub/databases/spot/eQTL/sumstats/QTS000024/QTD000409/QTD000409.all.tsv.gz	ENSG00000111325	12	123088320	C	T	chr12_123088320_C_T	7	0.0175	0.798635	-0.0772333	0.302305	SNP	7	400	0.99673	ENSG00000111325	ENSG00000111325	0.758	rs112166824
QTS000024	ftp://ftp.ebi.ac.uk/pub/databases/spot/eQTL/sumstats/QTS000024/QTD000409/QTD000409.all.tsv.gz	ENSG00000111328	12	123088320	C	T	chr12_123088320_C_T	7	0.0175	0.819724	-0.0700076	0.30675	SNP	7	400	0.99673	ENSG00000111328	ENSG00000111328	7.918	rs112166824
QTS000024	ftp://ftp.ebi.ac.uk/pub/databases/spot/eQTL/sumstats/QTS000024/QTD000409/QTD000409.all.tsv.gz	ENSG00000111358	12	123088320	C	T	chr12_123088320_C_T	7	0.0175	0.139131	0.405318	0.272862	SNP	7	400	0.99673	ENSG00000111358	ENSG00000111358	11.86	rs112166824
QTS000024	ftp://ftp.ebi.ac.uk/pub/databases/spot/eQTL/sumstats/QTS000024/QTD000409/QTD000409.all.tsv.gz	ENSG00000111361	12	123088320	C	T	chr12_123088320_C_T	7	0.0175	0.0650874	0.380837	0.205226	SNP	7	400	0.99673	ENSG00000111361	ENSG00000111361	36.365	rs112166824
QTS000024	ftp://ftp.ebi.ac.uk/pub/databases/spot/eQTL/sumstats/QTS000024/QTD000409/QTD000409.all.tsv.gz	ENSG00000111364	12	123088320	C	T	chr12_123088320_C_T	7	0.0175	0.0690351	0.481863	0.263481	SNP	7	400	0.99673	ENSG00000111364	ENSG00000111364	11.585	rs112166824
QTS000024	ftp://ftp.ebi.ac.uk/pub/databases/spot/eQTL/sumstats/QTS000024/QTD000409/QTD000409.all.tsv.gz	ENSG00000119242	12	123088320	C	T	chr12_123088320_C_T	7	0.0175	0.46928	0.229121	0.315966	SNP	7	400	0.99673	ENSG00000119242	ENSG00000119242	16.821	rs112166824
QTS000024	ftp://ftp.ebi.ac.uk/pub/databases/spot/eQTL/sumstats/QTS000024/QTD000409/QTD000409.all.tsv.gz	ENSG00000130779	12	123088320	C	T	chr12_123088320_C_T	7	0.0175	0.763266	0.0995667	0.330086	SNP	7	400	0.99673	ENSG00000130779	ENSG00000130779	51.999	rs112166824
QTS000024	ftp://ftp.ebi.ac.uk/pub/databases/spot/eQTL/sumstats/QTS000024/QTD000409/QTD000409.all.tsv.gz	ENSG00000130783	12	123088320	C	T	chr12_123088320_C_T	7	0.0175	0.237658	-0.429575	0.362604	SNP	7	400	0.99673	ENSG00000130783	ENSG00000130783	0.524	rs112166824
QTS000024	ftp://ftp.ebi.ac.uk/pub/databases/spot/eQTL/sumstats/QTS000024/QTD000409/QTD000409.all.tsv.gz	ENSG00000130787	12	123088320	C	T	chr12_123088320_C_T	7	0.0175	0.188616	0.270677	0.205128	SNP	7	400	0.99673	ENSG00000130787	ENSG00000130787	3.781	rs112166824
QTS000024	ftp://ftp.ebi.ac.uk/pub/databases/spot/eQTL/sumstats/QTS000024/QTD000409/QTD000409.all.tsv.gz	ENSG00000130921	12	123088320	C	T	chr12_123088320_C_T	7	0.0175	0.627914	0.148647	0.30619	SNP	7	400	0.99673	ENSG00000130921	ENSG00000130921	1.918	rs112166824
QTS000024	ftp://ftp.ebi.ac.uk/pub/databases/spot/eQTL/sumstats/QTS000024/QTD000409/QTD000409.all.tsv.gz	ENSG00000139697	12	123088320	C	T	chr12_123088320_C_T	7	0.0175	0.238157	0.219001	0.185056	SNP	7	400	0.99673	ENSG00000139697	ENSG00000139697	62.897	rs112166824
QTS000024	ftp://ftp.ebi.ac.uk/pub/databases/spot/eQTL/sumstats/QTS000024/QTD000409/QTD000409.all.tsv.gz	ENSG00000139719	12	123088320	C	T	chr12_123088320_C_T	7	0.0175	0.385172	-0.270885	0.311194	SNP	7	400	0.99673	ENSG00000139719	ENSG00000139719	10.053	rs112166824
QTS000024	ftp://ftp.ebi.ac.uk/pub/databases/spot/eQTL/sumstats/QTS000024/QTD000409/QTD000409.all.tsv.gz	ENSG00000139722	12	123088320	C	T	chr12_123088320_C_T	7	0.0175	0.350536	-0.162981	0.174141	SNP	7	400	0.99673	ENSG00000139722	ENSG00000139722	37.146	rs112166824
QTS000024	ftp://ftp.ebi.ac.uk/pub/databases/spot/eQTL/sumstats/QTS000024/QTD000409/QTD000409.all.tsv.gz	ENSG00000139726	12	123088320	C	T	chr12_123088320_C_T	7	0.0175	0.244281	-0.296883	0.254165	SNP	7	400	0.99673	ENSG00000139726	ENSG00000139726	49.387	rs112166824
QTS000024	ftp://ftp.ebi.ac.uk/pub/databases/spot/eQTL/sumstats/QTS000024/QTD000409/QTD000409.all.tsv.gz	ENSG00000150967	12	123088320	C	T	chr12_123088320_C_T	7	0.0175	0.234495	-0.239911	0.201141	SNP	7	400	0.99673	ENSG00000150967	ENSG00000150967	1.113	rs112166824
QTS000024	ftp://ftp.ebi.ac.uk/pub/databases/spot/eQTL/sumstats/QTS000024/QTD000409/QTD000409.all.tsv.gz	ENSG00000150977	12	123088320	C	T	chr12_123088320_C_T	7	0.0175	0.966885	0.0122093	0.293692	SNP	7	400	0.99673	ENSG00000150977	ENSG00000150977	207.638	rs112166824
QTS000024	ftp://ftp.ebi.ac.uk/pub/databases/spot/eQTL/sumstats/QTS000024/QTD000409/QTD000409.all.tsv.gz	ENSG00000168778	12	123088320	C	T	chr12_123088320_C_T	7	0.0175	0.880066	-0.048949	0.323965	SNP	7	400	0.99673	ENSG00000168778	ENSG00000168778	1.386	rs112166824
QTS000024	ftp://ftp.ebi.ac.uk/pub/databases/spot/eQTL/sumstats/QTS000024/QTD000409/QTD000409.all.tsv.gz	ENSG00000176383	12	123088320	C	T	chr12_123088320_C_T	7	0.0175	0.684258	-0.115215	0.282875	SNP	7	400	0.99673	ENSG00000176383	ENSG00000176383	0.579	rs112166824
QTS000024	ftp://ftp.ebi.ac.uk/pub/databases/spot/eQTL/sumstats/QTS000024/QTD000409/QTD000409.all.tsv.gz	ENSG00000179195	12	123088320	C	T	chr12_123088320_C_T	7	0.0175	0.0264433	0.543891	0.243074	SNP	7	400	0.99673	ENSG00000179195	ENSG00000179195	40.588	rs112166824
QTS000024	ftp://ftp.ebi.ac.uk/pub/databases/spot/eQTL/sumstats/QTS000024/QTD000409/QTD000409.all.tsv.gz	ENSG00000182196	12	123088320	C	T	chr12_123088320_C_T	7	0.0175	0.302009	-0.365633	0.35326	SNP	7	400	0.99673	ENSG00000182196	ENSG00000182196	1.559	rs112166824
QTS000024	ftp://ftp.ebi.ac.uk/pub/databases/spot/eQTL/sumstats/QTS000024/QTD000409/QTD000409.all.tsv.gz	ENSG00000182782	12	123088320	C	T	chr12_123088320_C_T	7	0.0175	0.391688	0.236187	0.275093	SNP	7	400	0.99673	ENSG00000182782	ENSG00000182782	52.804	rs112166824
QTS000024	ftp://ftp.ebi.ac.uk/pub/databases/spot/eQTL/sumstats/QTS000024/QTD000409/QTD000409.all.tsv.gz	ENSG00000183955	12	123088320	C	T	chr12_123088320_C_T	7	0.0175	0.959571	0.018031	0.35522	SNP	7	400	0.99673	ENSG00000183955	ENSG00000183955	21.678	rs112166824
QTS000024	ftp://ftp.ebi.ac.uk/pub/databases/spot/eQTL/sumstats/QTS000024/QTD000409/QTD000409.all.tsv.gz	ENSG00000184047	12	123088320	C	T	chr12_123088320_C_T	7	0.0175	0.231523	0.410762	0.342191	SNP	7	400	0.99673	ENSG00000184047	ENSG00000184047	1.334	rs112166824
QTS000024	ftp://ftp.ebi.ac.uk/pub/databases/spot/eQTL/sumstats/QTS000024/QTD000409/QTD000409.all.tsv.gz	ENSG00000184209	12	123088320	C	T	chr12_123088320_C_T	7	0.0175	0.634579	-0.164848	0.346262	SNP	7	400	0.99673	ENSG00000184209	ENSG00000184209	11.763	rs112166824
QTS000024	ftp://ftp.ebi.ac.uk/pub/databases/spot/eQTL/sumstats/QTS000024/QTD000409/QTD000409.all.tsv.gz	ENSG00000184445	12	123088320	C	T	chr12_123088320_C_T	7	0.0175	0.373625	0.341434	0.382832	SNP	7	400	0.99673	ENSG00000184445	ENSG00000184445	2.081	rs112166824
QTS000024	ftp://ftp.ebi.ac.uk/pub/databases/spot/eQTL/sumstats/QTS000024/QTD000409/QTD000409.all.tsv.gz	ENSG00000185344	12	123088320	C	T	chr12_123088320_C_T	7	0.0175	0.480639	0.18134	0.256599	SNP	7	400	0.99673	ENSG00000185344	ENSG00000185344	4.01	rs112166824
QTS000024	ftp://ftp.ebi.ac.uk/pub/databases/spot/eQTL/sumstats/QTS000024/QTD000409/QTD000409.all.tsv.gz	ENSG00000255398	12	123088320	C	T	chr12_123088320_C_T	7	0.0175	0.934256	0.0180478	0.218489	SNP	7	400	0.99673	ENSG00000255398	ENSG00000255398	39.922	rs112166824
QTS000024	ftp://ftp.ebi.ac.uk/pub/databases/spot/eQTL/sumstats/QTS000024/QTD000409/QTD000409.all.tsv.gz	ENSG00000256092	12	123088320	C	T	chr12_123088320_C_T	7	0.0175	0.112613	0.578618	0.362967	SNP	7	400	0.99673	ENSG00000256092	ENSG00000256092	1.094	rs112166824
QTS000024	ftp://ftp.ebi.ac.uk/pub/databases/spot/eQTL/sumstats/QTS000024/QTD000409/QTD000409.all.tsv.gz	ENSG00000256249	12	123088320	C	T	chr12_123088320_C_T	7	0.0175	0.931977	0.0216991	0.253867	SNP	7	400	0.99673	ENSG00000256249	ENSG00000256249	0.791	rs112166824
QTS000024	ftp://ftp.ebi.ac.uk/pub/databases/spot/eQTL/sumstats/QTS000024/QTD000409/QTD000409.all.tsv.gz	ENSG00000269938	12	123088320	C	T	chr12_123088320_C_T	7	0.0175	0.503424	0.249079	0.371526	SNP	7	400	0.99673	ENSG00000269938	ENSG00000269938	2.756	rs112166824
QTS000024	ftp://ftp.ebi.ac.uk/pub/databases/spot/eQTL/sumstats/QTS000024/QTD000409/QTD000409.all.tsv.gz	ENSG00000269997	12	123088320	C	T	chr12_123088320_C_T	7	0.0175	0.14287	0.56812	0.386097	SNP	7	400	0.99673	ENSG00000269997	ENSG00000269997	3.549	rs112166824
QTS000024	ftp://ftp.ebi.ac.uk/pub/databases/spot/eQTL/sumstats/QTS000024/QTD000409/QTD000409.all.tsv.gz	ENSG00000270048	12	123088320	C	T	chr12_123088320_C_T	7	0.0175	0.0699898	0.597552	0.32787	SNP	7	400	0.99673	ENSG00000270048	ENSG00000270048	3.071	rs112166824
QTS000024	ftp://ftp.ebi.ac.uk/pub/databases/spot/eQTL/sumstats/QTS000024/QTD000409/QTD000409.all.tsv.gz	ENSG00000270061	12	123088320	C	T	chr12_123088320_C_T	7	0.0175	0.339957	0.348789	0.364567	SNP	7	400	0.99673	ENSG00000270061	ENSG00000270061	4.144	rs112166824
QTS000024	ftp://ftp.ebi.ac.uk/pub/databases/spot/eQTL/sumstats/QTS000024/QTD000409/QTD000409.all.tsv.gz	ENSG00000270095	12	123088320	C	T	chr12_123088320_C_T	7	0.0175	0.166563	0.509827	0.367099	SNP	7	400	0.99673	ENSG00000270095	ENSG00000270095	3.115	rs112166824
QTS000024	ftp://ftp.ebi.ac.uk/pub/databases/spot/eQTL/sumstats/QTS000024/QTD000409/QTD000409.all.tsv.gz	ENSG00000270130	12	123088320	C	T	chr12_123088320_C_T	7	0.0175	0.74279	0.120187	0.365698	SNP	7	400	0.99673	ENSG00000270130	ENSG00000270130	2.467	rs112166824
QTS000024	ftp://ftp.ebi.ac.uk/pub/databases/spot/eQTL/sumstats/QTS000024/QTD000409/QTD000409.all.tsv.gz	ENSG00000275265	12	123088320	C	T	chr12_123088320_C_T	7	0.0175	0.535853	-0.230683	0.371916	SNP	7	400	0.99673	ENSG00000275265	ENSG00000275265	1.445	rs112166824
QTS000024	ftp://ftp.ebi.ac.uk/pub/databases/spot/eQTL/sumstats/QTS000024/QTD000409/QTD000409.all.tsv.gz	ENSG00000033030	12	123088909	C	T	chr12_123088909_C_T	10	0.025	0.313023	-0.298358	0.29492	SNP	10	400	0.99995	ENSG00000033030	ENSG00000033030	27.41	rs114585606
QTS000024	ftp://ftp.ebi.ac.uk/pub/databases/spot/eQTL/sumstats/QTS000024/QTD000409/QTD000409.all.tsv.gz	ENSG00000051825	12	123088909	C	T	chr12_123088909_C_T	10	0.025	0.575293	-0.11057	0.197001	SNP	10	400	0.99995	ENSG00000051825	ENSG00000051825	2.535	rs114585606
QTS000024	ftp://ftp.ebi.ac.uk/pub/databases/spot/eQTL/sumstats/QTS000024/QTD000409/QTD000409.all.tsv.gz	ENSG00000086598	12	123088909	C	T	chr12_123088909_C_T	10	0.025	0.401571	0.201312	0.239442	SNP	10	400	0.99995	ENSG00000086598	ENSG00000086598	160.621	rs114585606
QTS000024	ftp://ftp.ebi.ac.uk/pub/databases/spot/eQTL/sumstats/QTS000024/QTD000409/QTD000409.all.tsv.gz	ENSG00000090975	12	123088909	C	T	chr12_123088909_C_T	10	0.025	0.239879	-0.327781	0.277996	SNP	10	400	0.99995	ENSG00000090975	ENSG00000090975	0.629	rs114585606
QTS000024	ftp://ftp.ebi.ac.uk/pub/databases/spot/eQTL/sumstats/QTS000024/QTD000409/QTD000409.all.tsv.gz	ENSG00000111011	12	123088909	C	T	chr12_123088909_C_T	10	0.025	0.489555	-0.138411	0.1999	SNP	10	400	0.99995	ENSG00000111011	ENSG00000111011	72.412	rs114585606
QTS000024	ftp://ftp.ebi.ac.uk/pub/databases/spot/eQTL/sumstats/QTS000024/QTD000409/QTD000409.all.tsv.gz	ENSG00000111325	12	123088909	C	T	chr12_123088909_C_T	10	0.025	0.860779	-0.0450152	0.256312	SNP	10	400	0.99995	ENSG00000111325	ENSG00000111325	0.758	rs114585606
QTS000024	ftp://ftp.ebi.ac.uk/pub/databases/spot/eQTL/sumstats/QTS000024/QTD000409/QTD000409.all.tsv.gz	ENSG00000111328	12	123088909	C	T	chr12_123088909_C_T	10	0.025	0.667818	-0.111741	0.259964	SNP	10	400	0.99995	ENSG00000111328	ENSG00000111328	7.918	rs114585606
QTS000024	ftp://ftp.ebi.ac.uk/pub/databases/spot/eQTL/sumstats/QTS000024/QTD000409/QTD000409.all.tsv.gz	ENSG00000111358	12	123088909	C	T	chr12_123088909_C_T	10	0.025	0.828367	0.0505139	0.232673	SNP	10	400	0.99995	ENSG00000111358	ENSG00000111358	11.86	rs114585606
QTS000024	ftp://ftp.ebi.ac.uk/pub/databases/spot/eQTL/sumstats/QTS000024/QTD000409/QTD000409.all.tsv.gz	ENSG00000111361	12	123088909	C	T	chr12_123088909_C_T	10	0.025	0.750265	-0.0559591	0.17555	SNP	10	400	0.99995	ENSG00000111361	ENSG00000111361	36.365	rs114585606
QTS000024	ftp://ftp.ebi.ac.uk/pub/databases/spot/eQTL/sumstats/QTS000024/QTD000409/QTD000409.all.tsv.gz	ENSG00000111364	12	123088909	C	T	chr12_123088909_C_T	10	0.025	0.621893	-0.111267	0.225236	SNP	10	400	0.99995	ENSG00000111364	ENSG00000111364	11.585	rs114585606
QTS000024	ftp://ftp.ebi.ac.uk/pub/databases/spot/eQTL/sumstats/QTS000024/QTD000409/QTD000409.all.tsv.gz	ENSG00000119242	12	123088909	C	T	chr12_123088909_C_T	10	0.025	0.0847497	0.461169	0.266099	SNP	10	400	0.99995	ENSG00000119242	ENSG00000119242	16.821	rs114585606
QTS000024	ftp://ftp.ebi.ac.uk/pub/databases/spot/eQTL/sumstats/QTS000024/QTD000409/QTD000409.all.tsv.gz	ENSG00000130779	12	123088909	C	T	chr12_123088909_C_T	10	0.025	0.887675	0.0395887	0.279895	SNP	10	400	0.99995	ENSG00000130779	ENSG00000130779	51.999	rs114585606
QTS000024	ftp://ftp.ebi.ac.uk/pub/databases/spot/eQTL/sumstats/QTS000024/QTD000409/QTD000409.all.tsv.gz	ENSG00000130783	12	123088909	C	T	chr12_123088909_C_T	10	0.025	0.409957	-0.254364	0.308006	SNP	10	400	0.99995	ENSG00000130783	ENSG00000130783	0.524	rs114585606
QTS000024	ftp://ftp.ebi.ac.uk/pub/databases/spot/eQTL/sumstats/QTS000024/QTD000409/QTD000409.all.tsv.gz	ENSG00000130787	12	123088909	C	T	chr12_123088909_C_T	10	0.025	0.0604774	-0.326882	0.173059	SNP	10	400	0.99995	ENSG00000130787	ENSG00000130787	3.781	rs114585606
QTS000024	ftp://ftp.ebi.ac.uk/pub/databases/spot/eQTL/sumstats/QTS000024/QTD000409/QTD000409.all.tsv.gz	ENSG00000130921	12	123088909	C	T	chr12_123088909_C_T	10	0.025	0.827787	0.0565785	0.259714	SNP	10	400	0.99995	ENSG00000130921	ENSG00000130921	1.918	rs114585606
QTS000024	ftp://ftp.ebi.ac.uk/pub/databases/spot/eQTL/sumstats/QTS000024/QTD000409/QTD000409.all.tsv.gz	ENSG00000139697	12	123088909	C	T	chr12_123088909_C_T	10	0.025	0.914669	0.0168968	0.157475	SNP	10	400	0.99995	ENSG00000139697	ENSG00000139697	62.897	rs114585606
QTS000024	ftp://ftp.ebi.ac.uk/pub/databases/spot/eQTL/sumstats/QTS000024/QTD000409/QTD000409.all.tsv.gz	ENSG00000139719	12	123088909	C	T	chr12_123088909_C_T	10	0.025	0.995847	0.00137777	0.264364	SNP	10	400	0.99995	ENSG00000139719	ENSG00000139719	10.053	rs114585606
QTS000024	ftp://ftp.ebi.ac.uk/pub/databases/spot/eQTL/sumstats/QTS000024/QTD000409/QTD000409.all.tsv.gz	ENSG00000139722	12	123088909	C	T	chr12_123088909_C_T	10	0.025	0.500021	0.0998813	0.1478	SNP	10	400	0.99995	ENSG00000139722	ENSG00000139722	37.146	rs114585606
QTS000024	ftp://ftp.ebi.ac.uk/pub/databases/spot/eQTL/sumstats/QTS000024/QTD000409/QTD000409.all.tsv.gz	ENSG00000139726	12	123088909	C	T	chr12_123088909_C_T	10	0.025	0.457683	0.160713	0.215947	SNP	10	400	0.99995	ENSG00000139726	ENSG00000139726	49.387	rs114585606
QTS000024	ftp://ftp.ebi.ac.uk/pub/databases/spot/eQTL/sumstats/QTS000024/QTD000409/QTD000409.all.tsv.gz	ENSG00000150967	12	123088909	C	T	chr12_123088909_C_T	10	0.025	0.354268	0.1586	0.170781	SNP	10	400	0.99995	ENSG00000150967	ENSG00000150967	1.113	rs114585606
QTS000024	ftp://ftp.ebi.ac.uk/pub/databases/spot/eQTL/sumstats/QTS000024/QTD000409/QTD000409.all.tsv.gz	ENSG00000150977	12	123088909	C	T	chr12_123088909_C_T	10	0.025	0.414404	0.203307	0.248539	SNP	10	400	0.99995	ENSG00000150977	ENSG00000150977	207.638	rs114585606
QTS000024	ftp://ftp.ebi.ac.uk/pub/databases/spot/eQTL/sumstats/QTS000024/QTD000409/QTD000409.all.tsv.gz	ENSG00000168778	12	123088909	C	T	chr12_123088909_C_T	10	0.025	0.381116	-0.240641	0.274098	SNP	10	400	0.99995	ENSG00000168778	ENSG00000168778	1.386	rs114585606
QTS000024	ftp://ftp.ebi.ac.uk/pub/databases/spot/eQTL/sumstats/QTS000024/QTD000409/QTD000409.all.tsv.gz	ENSG00000176383	12	123088909	C	T	chr12_123088909_C_T	10	0.025	0.491799	0.165053	0.239617	SNP	10	400	0.99995	ENSG00000176383	ENSG00000176383	0.579	rs114585606
QTS000024	ftp://ftp.ebi.ac.uk/pub/databases/spot/eQTL/sumstats/QTS000024/QTD000409/QTD000409.all.tsv.gz	ENSG00000179195	12	123088909	C	T	chr12_123088909_C_T	10	0.025	0.185841	0.276015	0.207855	SNP	10	400	0.99995	ENSG00000179195	ENSG00000179195	40.588	rs114585606
QTS000024	ftp://ftp.ebi.ac.uk/pub/databases/spot/eQTL/sumstats/QTS000024/QTD000409/QTD000409.all.tsv.gz	ENSG00000182196	12	123088909	C	T	chr12_123088909_C_T	10	0.025	0.347818	0.282025	0.299637	SNP	10	400	0.99995	ENSG00000182196	ENSG00000182196	1.559	rs114585606
QTS000024	ftp://ftp.ebi.ac.uk/pub/databases/spot/eQTL/sumstats/QTS000024/QTD000409/QTD000409.all.tsv.gz	ENSG00000182782	12	123088909	C	T	chr12_123088909_C_T	10	0.025	0.669288	0.0999222	0.233567	SNP	10	400	0.99995	ENSG00000182782	ENSG00000182782	52.804	rs114585606
QTS000024	ftp://ftp.ebi.ac.uk/pub/databases/spot/eQTL/sumstats/QTS000024/QTD000409/QTD000409.all.tsv.gz	ENSG00000183955	12	123088909	C	T	chr12_123088909_C_T	10	0.025	0.876223	0.0469689	0.301132	SNP	10	400	0.99995	ENSG00000183955	ENSG00000183955	21.678	rs114585606
QTS000024	ftp://ftp.ebi.ac.uk/pub/databases/spot/eQTL/sumstats/QTS000024/QTD000409/QTD000409.all.tsv.gz	ENSG00000184047	12	123088909	C	T	chr12_123088909_C_T	10	0.025	0.937499	-0.0228672	0.291226	SNP	10	400	0.99995	ENSG00000184047	ENSG00000184047	1.334	rs114585606
QTS000024	ftp://ftp.ebi.ac.uk/pub/databases/spot/eQTL/sumstats/QTS000024/QTD000409/QTD000409.all.tsv.gz	ENSG00000184209	12	123088909	C	T	chr12_123088909_C_T	10	0.025	0.678158	0.12203	0.293597	SNP	10	400	0.99995	ENSG00000184209	ENSG00000184209	11.763	rs114585606
QTS000024	ftp://ftp.ebi.ac.uk/pub/databases/spot/eQTL/sumstats/QTS000024/QTD000409/QTD000409.all.tsv.gz	ENSG00000184445	12	123088909	C	T	chr12_123088909_C_T	10	0.025	0.0395687	-0.666522	0.321543	SNP	10	400	0.99995	ENSG00000184445	ENSG00000184445	2.081	rs114585606
QTS000024	ftp://ftp.ebi.ac.uk/pub/databases/spot/eQTL/sumstats/QTS000024/QTD000409/QTD000409.all.tsv.gz	ENSG00000185344	12	123088909	C	T	chr12_123088909_C_T	10	0.025	0.190784	0.284708	0.216826	SNP	10	400	0.99995	ENSG00000185344	ENSG00000185344	4.01	rs114585606
QTS000024	ftp://ftp.ebi.ac.uk/pub/databases/spot/eQTL/sumstats/QTS000024/QTD000409/QTD000409.all.tsv.gz	ENSG00000255398	12	123088909	C	T	chr12_123088909_C_T	10	0.025	0.850327	0.0349996	0.185216	SNP	10	400	0.99995	ENSG00000255398	ENSG00000255398	39.922	rs114585606
QTS000024	ftp://ftp.ebi.ac.uk/pub/databases/spot/eQTL/sumstats/QTS000024/QTD000409/QTD000409.all.tsv.gz	ENSG00000256092	12	123088909	C	T	chr12_123088909_C_T	10	0.025	0.652114	0.139827	0.309653	SNP	10	400	0.99995	ENSG00000256092	ENSG00000256092	1.094	rs114585606
QTS000024	ftp://ftp.ebi.ac.uk/pub/databases/spot/eQTL/sumstats/QTS000024/QTD000409/QTD000409.all.tsv.gz	ENSG00000256249	12	123088909	C	T	chr12_123088909_C_T	10	0.025	0.318915	0.214517	0.21465	SNP	10	400	0.99995	ENSG00000256249	ENSG00000256249	0.791	rs114585606
QTS000024	ftp://ftp.ebi.ac.uk/pub/databases/spot/eQTL/sumstats/QTS000024/QTD000409/QTD000409.all.tsv.gz	ENSG00000269938	12	123088909	C	T	chr12_123088909_C_T	10	0.025	0.482134	-0.221806	0.314933	SNP	10	400	0.99995	ENSG00000269938	ENSG00000269938	2.756	rs114585606
QTS000024	ftp://ftp.ebi.ac.uk/pub/databases/spot/eQTL/sumstats/QTS000024/QTD000409/QTD000409.all.tsv.gz	ENSG00000269997	12	123088909	C	T	chr12_123088909_C_T	10	0.025	0.77927	0.0923901	0.329166	SNP	10	400	0.99995	ENSG00000269997	ENSG00000269997	3.549	rs114585606
QTS000024	ftp://ftp.ebi.ac.uk/pub/databases/spot/eQTL/sumstats/QTS000024/QTD000409/QTD000409.all.tsv.gz	ENSG00000270048	12	123088909	C	T	chr12_123088909_C_T	10	0.025	0.337702	0.268897	0.279749	SNP	10	400	0.99995	ENSG00000270048	ENSG00000270048	3.071	rs114585606
QTS000024	ftp://ftp.ebi.ac.uk/pub/databases/spot/eQTL/sumstats/QTS000024/QTD000409/QTD000409.all.tsv.gz	ENSG00000270061	12	123088909	C	T	chr12_123088909_C_T	10	0.025	0.61067	0.157901	0.309619	SNP	10	400	0.99995	ENSG00000270061	ENSG00000270061	4.144	rs114585606
QTS000024	ftp://ftp.ebi.ac.uk/pub/databases/spot/eQTL/sumstats/QTS000024/QTD000409/QTD000409.all.tsv.gz	ENSG00000270095	12	123088909	C	T	chr12_123088909_C_T	10	0.025	0.444947	0.239101	0.312344	SNP	10	400	0.99995	ENSG00000270095	ENSG00000270095	3.115	rs114585606
QTS000024	ftp://ftp.ebi.ac.uk/pub/databases/spot/eQTL/sumstats/QTS000024/QTD000409/QTD000409.all.tsv.gz	ENSG00000270130	12	123088909	C	T	chr12_123088909_C_T	10	0.025	0.0402973	0.633212	0.306608	SNP	10	400	0.99995	ENSG00000270130	ENSG00000270130	2.467	rs114585606
QTS000024	ftp://ftp.ebi.ac.uk/pub/databases/spot/eQTL/sumstats/QTS000024/QTD000409/QTD000409.all.tsv.gz	ENSG00000275265	12	123088909	C	T	chr12_123088909_C_T	10	0.025	0.538241	0.194426	0.315307	SNP	10	400	0.99995	ENSG00000275265	ENSG00000275265	1.445	rs114585606
QTS000024	ftp://ftp.ebi.ac.uk/pub/databases/spot/eQTL/sumstats/QTS000024/QTD000409/QTD000409.all.tsv.gz	ENSG00000033030	12	123088984	G	GT	chr12_123088984_G_GT	44	0.12	0.830975	0.0318552	0.149028	INDEL	48	400	0.99938	ENSG00000033030	ENSG00000033030	27.41	rs139397082
QTS000024	ftp://ftp.ebi.ac.uk/pub/databases/spot/eQTL/sumstats/QTS000024/QTD000409/QTD000409.all.tsv.gz	ENSG00000051825	12	123088984	G	GT	chr12_123088984_G_GT	44	0.12	0.710567	-0.0369187	0.099333	INDEL	48	400	0.99938	ENSG00000051825	ENSG00000051825	2.535	rs139397082
QTS000024	ftp://ftp.ebi.ac.uk/pub/databases/spot/eQTL/sumstats/QTS000024/QTD000409/QTD000409.all.tsv.gz	ENSG00000086598	12	123088984	G	GT	chr12_123088984_G_GT	44	0.12	0.0903967	-0.204213	0.11997	INDEL	48	400	0.99938	ENSG00000086598	ENSG00000086598	160.621	rs139397082
QTS000024	ftp://ftp.ebi.ac.uk/pub/databases/spot/eQTL/sumstats/QTS000024/QTD000409/QTD000409.all.tsv.gz	ENSG00000090975	12	123088984	G	GT	chr12_123088984_G_GT	44	0.12	0.0069257	0.376546	0.13788	INDEL	48	400	0.99938	ENSG00000090975	ENSG00000090975	0.629	rs139397082
QTS000024	ftp://ftp.ebi.ac.uk/pub/databases/spot/eQTL/sumstats/QTS000024/QTD000409/QTD000409.all.tsv.gz	ENSG00000111011	12	123088984	G	GT	chr12_123088984_G_GT	44	0.12	0.0651029	0.185469	0.0999516	INDEL	48	400	0.99938	ENSG00000111011	ENSG00000111011	72.412	rs139397082
QTS000024	ftp://ftp.ebi.ac.uk/pub/databases/spot/eQTL/sumstats/QTS000024/QTD000409/QTD000409.all.tsv.gz	ENSG00000111325	12	123088984	G	GT	chr12_123088984_G_GT	44	0.12	0.00825146	0.338519	0.126769	INDEL	48	400	0.99938	ENSG00000111325	ENSG00000111325	0.758	rs139397082
QTS000024	ftp://ftp.ebi.ac.uk/pub/databases/spot/eQTL/sumstats/QTS000024/QTD000409/QTD000409.all.tsv.gz	ENSG00000111328	12	123088984	G	GT	chr12_123088984_G_GT	44	0.12	0.0886965	-0.222572	0.130058	INDEL	48	400	0.99938	ENSG00000111328	ENSG00000111328	7.918	rs139397082
QTS000024	ftp://ftp.ebi.ac.uk/pub/databases/spot/eQTL/sumstats/QTS000024/QTD000409/QTD000409.all.tsv.gz	ENSG00000111358	12	123088984	G	GT	chr12_123088984_G_GT	44	0.12	0.288633	-0.124426	0.116922	INDEL	48	400	0.99938	ENSG00000111358	ENSG00000111358	11.86	rs139397082
QTS000024	ftp://ftp.ebi.ac.uk/pub/databases/spot/eQTL/sumstats/QTS000024/QTD000409/QTD000409.all.tsv.gz	ENSG00000111361	12	123088984	G	GT	chr12_123088984_G_GT	44	0.12	0.612507	-0.0448698	0.0884378	INDEL	48	400	0.99938	ENSG00000111361	ENSG00000111361	36.365	rs139397082
QTS000024	ftp://ftp.ebi.ac.uk/pub/databases/spot/eQTL/sumstats/QTS000024/QTD000409/QTD000409.all.tsv.gz	ENSG00000111364	12	123088984	G	GT	chr12_123088984_G_GT	44	0.12	0.731564	-0.0390134	0.113555	INDEL	48	400	0.99938	ENSG00000111364	ENSG00000111364	11.585	rs139397082
QTS000024	ftp://ftp.ebi.ac.uk/pub/databases/spot/eQTL/sumstats/QTS000024/QTD000409/QTD000409.all.tsv.gz	ENSG00000119242	12	123088984	G	GT	chr12_123088984_G_GT	44	0.12	0.566479	-0.07757	0.135074	INDEL	48	400	0.99938	ENSG00000119242	ENSG00000119242	16.821	rs139397082
QTS000024	ftp://ftp.ebi.ac.uk/pub/databases/spot/eQTL/sumstats/QTS000024/QTD000409/QTD000409.all.tsv.gz	ENSG00000130779	12	123088984	G	GT	chr12_123088984_G_GT	44	0.12	0.505952	0.0939044	0.140902	INDEL	48	400	0.99938	ENSG00000130779	ENSG00000130779	51.999	rs139397082
QTS000024	ftp://ftp.ebi.ac.uk/pub/databases/spot/eQTL/sumstats/QTS000024/QTD000409/QTD000409.all.tsv.gz	ENSG00000130783	12	123088984	G	GT	chr12_123088984_G_GT	44	0.12	0.315289	-0.156165	0.155092	INDEL	48	400	0.99938	ENSG00000130783	ENSG00000130783	0.524	rs139397082
QTS000024	ftp://ftp.ebi.ac.uk/pub/databases/spot/eQTL/sumstats/QTS000024/QTD000409/QTD000409.all.tsv.gz	ENSG00000130787	12	123088984	G	GT	chr12_123088984_G_GT	44	0.12	0.161409	-0.123149	0.0875898	INDEL	48	400	0.99938	ENSG00000130787	ENSG00000130787	3.781	rs139397082
QTS000024	ftp://ftp.ebi.ac.uk/pub/databases/spot/eQTL/sumstats/QTS000024/QTD000409/QTD000409.all.tsv.gz	ENSG00000130921	12	123088984	G	GT	chr12_123088984_G_GT	44	0.12	0.523267	0.0836284	0.130765	INDEL	48	400	0.99938	ENSG00000130921	ENSG00000130921	1.918	rs139397082
QTS000024	ftp://ftp.ebi.ac.uk/pub/databases/spot/eQTL/sumstats/QTS000024/QTD000409/QTD000409.all.tsv.gz	ENSG00000139697	12	123088984	G	GT	chr12_123088984_G_GT	44	0.12	0.366055	-0.071757	0.0791921	INDEL	48	400	0.99938	ENSG00000139697	ENSG00000139697	62.897	rs139397082
QTS000024	ftp://ftp.ebi.ac.uk/pub/databases/spot/eQTL/sumstats/QTS000024/QTD000409/QTD000409.all.tsv.gz	ENSG00000139719	12	123088984	G	GT	chr12_123088984_G_GT	44	0.12	0.157083	0.188266	0.132515	INDEL	48	400	0.99938	ENSG00000139719	ENSG00000139719	10.053	rs139397082
QTS000024	ftp://ftp.ebi.ac.uk/pub/databases/spot/eQTL/sumstats/QTS000024/QTD000409/QTD000409.all.tsv.gz	ENSG00000139722	12	123088984	G	GT	chr12_123088984_G_GT	44	0.12	0.0670969	0.136126	0.0739067	INDEL	48	400	0.99938	ENSG00000139722	ENSG00000139722	37.146	rs139397082
QTS000024	ftp://ftp.ebi.ac.uk/pub/databases/spot/eQTL/sumstats/QTS000024/QTD000409/QTD000409.all.tsv.gz	ENSG00000139726	12	123088984	G	GT	chr12_123088984_G_GT	44	0.12	0.290345	0.115231	0.108667	INDEL	48	400	0.99938	ENSG00000139726	ENSG00000139726	49.387	rs139397082
QTS000024	ftp://ftp.ebi.ac.uk/pub/databases/spot/eQTL/sumstats/QTS000024/QTD000409/QTD000409.all.tsv.gz	ENSG00000150967	12	123088984	G	GT	chr12_123088984_G_GT	44	0.12	0.0515271	0.167343	0.0853897	INDEL	48	400	0.99938	ENSG00000150967	ENSG00000150967	1.113	rs139397082
QTS000024	ftp://ftp.ebi.ac.uk/pub/databases/spot/eQTL/sumstats/QTS000024/QTD000409/QTD000409.all.tsv.gz	ENSG00000150977	12	123088984	G	GT	chr12_123088984_G_GT	44	0.12	0.466714	0.0913915	0.125306	INDEL	48	400	0.99938	ENSG00000150977	ENSG00000150977	207.638	rs139397082
QTS000024	ftp://ftp.ebi.ac.uk/pub/databases/spot/eQTL/sumstats/QTS000024/QTD000409/QTD000409.all.tsv.gz	ENSG00000168778	12	123088984	G	GT	chr12_123088984_G_GT	44	0.12	0.9497	-0.00874443	0.138428	INDEL	48	400	0.99938	ENSG00000168778	ENSG00000168778	1.386	rs139397082
QTS000024	ftp://ftp.ebi.ac.uk/pub/databases/spot/eQTL/sumstats/QTS000024/QTD000409/QTD000409.all.tsv.gz	ENSG00000176383	12	123088984	G	GT	chr12_123088984_G_GT	44	0.12	0.546703	-0.0729412	0.1208	INDEL	48	400	0.99938	ENSG00000176383	ENSG00000176383	0.579	rs139397082
QTS000024	ftp://ftp.ebi.ac.uk/pub/databases/spot/eQTL/sumstats/QTS000024/QTD000409/QTD000409.all.tsv.gz	ENSG00000179195	12	123088984	G	GT	chr12_123088984_G_GT	44	0.12	0.425223	-0.0839701	0.105073	INDEL	48	400	0.99938	ENSG00000179195	ENSG00000179195	40.588	rs139397082
QTS000024	ftp://ftp.ebi.ac.uk/pub/databases/spot/eQTL/sumstats/QTS000024/QTD000409/QTD000409.all.tsv.gz	ENSG00000182196	12	123088984	G	GT	chr12_123088984_G_GT	44	0.12	0.757925	-0.0467116	0.151335	INDEL	48	400	0.99938	ENSG00000182196	ENSG00000182196	1.559	rs139397082
QTS000024	ftp://ftp.ebi.ac.uk/pub/databases/spot/eQTL/sumstats/QTS000024/QTD000409/QTD000409.all.tsv.gz	ENSG00000182782	12	123088984	G	GT	chr12_123088984_G_GT	44	0.12	0.885726	-0.0169481	0.117766	INDEL	48	400	0.99938	ENSG00000182782	ENSG00000182782	52.804	rs139397082
QTS000024	ftp://ftp.ebi.ac.uk/pub/databases/spot/eQTL/sumstats/QTS000024/QTD000409/QTD000409.all.tsv.gz	ENSG00000183955	12	123088984	G	GT	chr12_123088984_G_GT	44	0.12	0.927089	-0.0139074	0.151773	INDEL	48	400	0.99938	ENSG00000183955	ENSG00000183955	21.678	rs139397082
QTS000024	ftp://ftp.ebi.ac.uk/pub/databases/spot/eQTL/sumstats/QTS000024/QTD000409/QTD000409.all.tsv.gz	ENSG00000184047	12	123088984	G	GT	chr12_123088984_G_GT	44	0.12	0.022809	0.332268	0.144729	INDEL	48	400	0.99938	ENSG00000184047	ENSG00000184047	1.334	rs139397082
QTS000024	ftp://ftp.ebi.ac.uk/pub/databases/spot/eQTL/sumstats/QTS000024/QTD000409/QTD000409.all.tsv.gz	ENSG00000184209	12	123088984	G	GT	chr12_123088984_G_GT	44	0.12	0.355641	0.13677	0.147696	INDEL	48	400	0.99938	ENSG00000184209	ENSG00000184209	11.763	rs139397082
QTS000024	ftp://ftp.ebi.ac.uk/pub/databases/spot/eQTL/sumstats/QTS000024/QTD000409/QTD000409.all.tsv.gz	ENSG00000184445	12	123088984	G	GT	chr12_123088984_G_GT	44	0.12	0.339804	-0.156493	0.16352	INDEL	48	400	0.99938	ENSG00000184445	ENSG00000184445	2.081	rs139397082
QTS000024	ftp://ftp.ebi.ac.uk/pub/databases/spot/eQTL/sumstats/QTS000024/QTD000409/QTD000409.all.tsv.gz	ENSG00000185344	12	123088984	G	GT	chr12_123088984_G_GT	44	0.12	0.496863	-0.0746459	0.109648	INDEL	48	400	0.99938	ENSG00000185344	ENSG00000185344	4.01	rs139397082
QTS000024	ftp://ftp.ebi.ac.uk/pub/databases/spot/eQTL/sumstats/QTS000024/QTD000409/QTD000409.all.tsv.gz	ENSG00000255398	12	123088984	G	GT	chr12_123088984_G_GT	44	0.12	0.213987	-0.115925	0.0929656	INDEL	48	400	0.99938	ENSG00000255398	ENSG00000255398	39.922	rs139397082
QTS000024	ftp://ftp.ebi.ac.uk/pub/databases/spot/eQTL/sumstats/QTS000024/QTD000409/QTD000409.all.tsv.gz	ENSG00000256092	12	123088984	G	GT	chr12_123088984_G_GT	44	0.12	0.95126	-0.00955723	0.156145	INDEL	48	400	0.99938	ENSG00000256092	ENSG00000256092	1.094	rs139397082
QTS000024	ftp://ftp.ebi.ac.uk/pub/databases/spot/eQTL/sumstats/QTS000024/QTD000409/QTD000409.all.tsv.gz	ENSG00000256249	12	123088984	G	GT	chr12_123088984_G_GT	44	0.12	0.281972	-0.11668	0.108132	INDEL	48	400	0.99938	ENSG00000256249	ENSG00000256249	0.791	rs139397082
QTS000024	ftp://ftp.ebi.ac.uk/pub/databases/spot/eQTL/sumstats/QTS000024/QTD000409/QTD000409.all.tsv.gz	ENSG00000269938	12	123088984	G	GT	chr12_123088984_G_GT	44	0.12	0.213284	0.19766	0.158269	INDEL	48	400	0.99938	ENSG00000269938	ENSG00000269938	2.756	rs139397082
QTS000024	ftp://ftp.ebi.ac.uk/pub/databases/spot/eQTL/sumstats/QTS000024/QTD000409/QTD000409.all.tsv.gz	ENSG00000269997	12	123088984	G	GT	chr12_123088984_G_GT	44	0.12	0.0518557	-0.321411	0.164239	INDEL	48	400	0.99938	ENSG00000269997	ENSG00000269997	3.549	rs139397082
QTS000024	ftp://ftp.ebi.ac.uk/pub/databases/spot/eQTL/sumstats/QTS000024/QTD000409/QTD000409.all.tsv.gz	ENSG00000270048	12	123088984	G	GT	chr12_123088984_G_GT	44	0.12	0.271279	0.155448	0.140878	INDEL	48	400	0.99938	ENSG00000270048	ENSG00000270048	3.071	rs139397082
QTS000024	ftp://ftp.ebi.ac.uk/pub/databases/spot/eQTL/sumstats/QTS000024/QTD000409/QTD000409.all.tsv.gz	ENSG00000270061	12	123088984	G	GT	chr12_123088984_G_GT	44	0.12	0.639241	-0.0732757	0.156061	INDEL	48	400	0.99938	ENSG00000270061	ENSG00000270061	4.144	rs139397082
QTS000024	ftp://ftp.ebi.ac.uk/pub/databases/spot/eQTL/sumstats/QTS000024/QTD000409/QTD000409.all.tsv.gz	ENSG00000270095	12	123088984	G	GT	chr12_123088984_G_GT	44	0.12	0.952578	0.00938907	0.157665	INDEL	48	400	0.99938	ENSG00000270095	ENSG00000270095	3.115	rs139397082
QTS000024	ftp://ftp.ebi.ac.uk/pub/databases/spot/eQTL/sumstats/QTS000024/QTD000409/QTD000409.all.tsv.gz	ENSG00000270130	12	123088984	G	GT	chr12_123088984_G_GT	44	0.12	0.946208	-0.0105595	0.156296	INDEL	48	400	0.99938	ENSG00000270130	ENSG00000270130	2.467	rs139397082
QTS000024	ftp://ftp.ebi.ac.uk/pub/databases/spot/eQTL/sumstats/QTS000024/QTD000409/QTD000409.all.tsv.gz	ENSG00000275265	12	123088984	G	GT	chr12_123088984_G_GT	44	0.12	0.679323	0.0658328	0.159	INDEL	48	400	0.99938	ENSG00000275265	ENSG00000275265	1.445	rs139397082
QTS000024	ftp://ftp.ebi.ac.uk/pub/databases/spot/eQTL/sumstats/QTS000024/QTD000409/QTD000409.all.tsv.gz	ENSG00000033030	12	123090291	G	A	chr12_123090291_G_A	44	0.12	0.831646	0.0317063	0.148932	SNP	48	400	1	ENSG00000033030	ENSG00000033030	27.41	rs4427600
QTS000024	ftp://ftp.ebi.ac.uk/pub/databases/spot/eQTL/sumstats/QTS000024/QTD000409/QTD000409.all.tsv.gz	ENSG00000051825	12	123090291	G	A	chr12_123090291_G_A	44	0.12	0.710459	-0.0369093	0.0992688	SNP	48	400	1	ENSG00000051825	ENSG00000051825	2.535	rs4427600
QTS000024	ftp://ftp.ebi.ac.uk/pub/databases/spot/eQTL/sumstats/QTS000024/QTD000409/QTD000409.all.tsv.gz	ENSG00000086598	12	123090291	G	A	chr12_123090291_G_A	44	0.12	0.0904596	-0.204042	0.119893	SNP	48	400	1	ENSG00000086598	ENSG00000086598	160.621	rs4427600
QTS000024	ftp://ftp.ebi.ac.uk/pub/databases/spot/eQTL/sumstats/QTS000024/QTD000409/QTD000409.all.tsv.gz	ENSG00000090975	12	123090291	G	A	chr12_123090291_G_A	44	0.12	0.00693871	0.376218	0.137792	SNP	48	400	1	ENSG00000090975	ENSG00000090975	0.629	rs4427600
QTS000024	ftp://ftp.ebi.ac.uk/pub/databases/spot/eQTL/sumstats/QTS000024/QTD000409/QTD000409.all.tsv.gz	ENSG00000111011	12	123090291	G	A	chr12_123090291_G_A	44	0.12	0.0650239	0.185403	0.0998864	SNP	48	400	1	ENSG00000111011	ENSG00000111011	72.412	rs4427600
QTS000024	ftp://ftp.ebi.ac.uk/pub/databases/spot/eQTL/sumstats/QTS000024/QTD000409/QTD000409.all.tsv.gz	ENSG00000111325	12	123090291	G	A	chr12_123090291_G_A	44	0.12	0.00826571	0.338227	0.126688	SNP	48	400	1	ENSG00000111325	ENSG00000111325	0.758	rs4427600
QTS000024	ftp://ftp.ebi.ac.uk/pub/databases/spot/eQTL/sumstats/QTS000024/QTD000409/QTD000409.all.tsv.gz	ENSG00000111328	12	123090291	G	A	chr12_123090291_G_A	44	0.12	0.0886489	-0.222462	0.129974	SNP	48	400	1	ENSG00000111328	ENSG00000111328	7.918	rs4427600
QTS000024	ftp://ftp.ebi.ac.uk/pub/databases/spot/eQTL/sumstats/QTS000024/QTD000409/QTD000409.all.tsv.gz	ENSG00000111358	12	123090291	G	A	chr12_123090291_G_A	44	0.12	0.28903	-0.124243	0.116847	SNP	48	400	1	ENSG00000111358	ENSG00000111358	11.86	rs4427600
QTS000024	ftp://ftp.ebi.ac.uk/pub/databases/spot/eQTL/sumstats/QTS000024/QTD000409/QTD000409.all.tsv.gz	ENSG00000111361	12	123090291	G	A	chr12_123090291_G_A	44	0.12	0.612061	-0.044897	0.0883805	SNP	48	400	1	ENSG00000111361	ENSG00000111361	36.365	rs4427600
QTS000024	ftp://ftp.ebi.ac.uk/pub/databases/spot/eQTL/sumstats/QTS000024/QTD000409/QTD000409.all.tsv.gz	ENSG00000111364	12	123090291	G	A	chr12_123090291_G_A	44	0.12	0.732913	-0.0387845	0.113482	SNP	48	400	1	ENSG00000111364	ENSG00000111364	11.585	rs4427600
QTS000024	ftp://ftp.ebi.ac.uk/pub/databases/spot/eQTL/sumstats/QTS000024/QTD000409/QTD000409.all.tsv.gz	ENSG00000119242	12	123090291	G	A	chr12_123090291_G_A	44	0.12	0.567044	-0.0774071	0.134987	SNP	48	400	1	ENSG00000119242	ENSG00000119242	16.821	rs4427600
QTS000024	ftp://ftp.ebi.ac.uk/pub/databases/spot/eQTL/sumstats/QTS000024/QTD000409/QTD000409.all.tsv.gz	ENSG00000130779	12	123090291	G	A	chr12_123090291_G_A	44	0.12	0.504787	0.0941004	0.14081	SNP	48	400	1	ENSG00000130779	ENSG00000130779	51.999	rs4427600
QTS000024	ftp://ftp.ebi.ac.uk/pub/databases/spot/eQTL/sumstats/QTS000024/QTD000409/QTD000409.all.tsv.gz	ENSG00000130783	12	123090291	G	A	chr12_123090291_G_A	44	0.12	0.315601	-0.155964	0.154992	SNP	48	400	1	ENSG00000130783	ENSG00000130783	0.524	rs4427600
QTS000024	ftp://ftp.ebi.ac.uk/pub/databases/spot/eQTL/sumstats/QTS000024/QTD000409/QTD000409.all.tsv.gz	ENSG00000130787	12	123090291	G	A	chr12_123090291_G_A	44	0.12	0.161579	-0.12302	0.0875336	SNP	48	400	1	ENSG00000130787	ENSG00000130787	3.781	rs4427600
QTS000024	ftp://ftp.ebi.ac.uk/pub/databases/spot/eQTL/sumstats/QTS000024/QTD000409/QTD000409.all.tsv.gz	ENSG00000130921	12	123090291	G	A	chr12_123090291_G_A	44	0.12	0.523269	0.083574	0.13068	SNP	48	400	1	ENSG00000130921	ENSG00000130921	1.918	rs4427600
QTS000024	ftp://ftp.ebi.ac.uk/pub/databases/spot/eQTL/sumstats/QTS000024/QTD000409/QTD000409.all.tsv.gz	ENSG00000139697	12	123090291	G	A	chr12_123090291_G_A	44	0.12	0.36653	-0.0716397	0.0791413	SNP	48	400	1	ENSG00000139697	ENSG00000139697	62.897	rs4427600
QTS000024	ftp://ftp.ebi.ac.uk/pub/databases/spot/eQTL/sumstats/QTS000024/QTD000409/QTD000409.all.tsv.gz	ENSG00000139719	12	123090291	G	A	chr12_123090291_G_A	44	0.12	0.157343	0.188027	0.13243	SNP	48	400	1	ENSG00000139719	ENSG00000139719	10.053	rs4427600
QTS000024	ftp://ftp.ebi.ac.uk/pub/databases/spot/eQTL/sumstats/QTS000024/QTD000409/QTD000409.all.tsv.gz	ENSG00000139722	12	123090291	G	A	chr12_123090291_G_A	44	0.12	0.067214	0.13598	0.0738595	SNP	48	400	1	ENSG00000139722	ENSG00000139722	37.146	rs4427600
QTS000024	ftp://ftp.ebi.ac.uk/pub/databases/spot/eQTL/sumstats/QTS000024/QTD000409/QTD000409.all.tsv.gz	ENSG00000139726	12	123090291	G	A	chr12_123090291_G_A	44	0.12	0.2896	0.115334	0.108596	SNP	48	400	1	ENSG00000139726	ENSG00000139726	49.387	rs4427600
QTS000024	ftp://ftp.ebi.ac.uk/pub/databases/spot/eQTL/sumstats/QTS000024/QTD000409/QTD000409.all.tsv.gz	ENSG00000150967	12	123090291	G	A	chr12_123090291_G_A	44	0.12	0.0516513	0.167146	0.0853355	SNP	48	400	1	ENSG00000150967	ENSG00000150967	1.113	rs4427600
QTS000024	ftp://ftp.ebi.ac.uk/pub/databases/spot/eQTL/sumstats/QTS000024/QTD000409/QTD000409.all.tsv.gz	ENSG00000150977	12	123090291	G	A	chr12_123090291_G_A	44	0.12	0.467369	0.0911985	0.125226	SNP	48	400	1	ENSG00000150977	ENSG00000150977	207.638	rs4427600
QTS000024	ftp://ftp.ebi.ac.uk/pub/databases/spot/eQTL/sumstats/QTS000024/QTD000409/QTD000409.all.tsv.gz	ENSG00000168778	12	123090291	G	A	chr12_123090291_G_A	44	0.12	0.949662	-0.00874525	0.138338	SNP	48	400	1	ENSG00000168778	ENSG00000168778	1.386	rs4427600
QTS000024	ftp://ftp.ebi.ac.uk/pub/databases/spot/eQTL/sumstats/QTS000024/QTD000409/QTD000409.all.tsv.gz	ENSG00000176383	12	123090291	G	A	chr12_123090291_G_A	44	0.12	0.546029	-0.0730165	0.120721	SNP	48	400	1	ENSG00000176383	ENSG00000176383	0.579	rs4427600
QTS000024	ftp://ftp.ebi.ac.uk/pub/databases/spot/eQTL/sumstats/QTS000024/QTD000409/QTD000409.all.tsv.gz	ENSG00000179195	12	123090291	G	A	chr12_123090291_G_A	44	0.12	0.426146	-0.0837489	0.105006	SNP	48	400	1	ENSG00000179195	ENSG00000179195	40.588	rs4427600
QTS000024	ftp://ftp.ebi.ac.uk/pub/databases/spot/eQTL/sumstats/QTS000024/QTD000409/QTD000409.all.tsv.gz	ENSG00000182196	12	123090291	G	A	chr12_123090291_G_A	44	0.12	0.759391	-0.0463898	0.151238	SNP	48	400	1	ENSG00000182196	ENSG00000182196	1.559	rs4427600
QTS000024	ftp://ftp.ebi.ac.uk/pub/databases/spot/eQTL/sumstats/QTS000024/QTD000409/QTD000409.all.tsv.gz	ENSG00000182782	12	123090291	G	A	chr12_123090291_G_A	44	0.12	0.885133	-0.0170256	0.11769	SNP	48	400	1	ENSG00000182782	ENSG00000182782	52.804	rs4427600
QTS000024	ftp://ftp.ebi.ac.uk/pub/databases/spot/eQTL/sumstats/QTS000024/QTD000409/QTD000409.all.tsv.gz	ENSG00000183955	12	123090291	G	A	chr12_123090291_G_A	44	0.12	0.928339	-0.0136595	0.151675	SNP	48	400	1	ENSG00000183955	ENSG00000183955	21.678	rs4427600
QTS000024	ftp://ftp.ebi.ac.uk/pub/databases/spot/eQTL/sumstats/QTS000024/QTD000409/QTD000409.all.tsv.gz	ENSG00000184047	12	123090291	G	A	chr12_123090291_G_A	44	0.12	0.0228978	0.33184	0.144638	SNP	48	400	1	ENSG00000184047	ENSG00000184047	1.334	rs4427600
QTS000024	ftp://ftp.ebi.ac.uk/pub/databases/spot/eQTL/sumstats/QTS000024/QTD000409/QTD000409.all.tsv.gz	ENSG00000184209	12	123090291	G	A	chr12_123090291_G_A	44	0.12	0.356191	0.136526	0.147601	SNP	48	400	1	ENSG00000184209	ENSG00000184209	11.763	rs4427600
QTS000024	ftp://ftp.ebi.ac.uk/pub/databases/spot/eQTL/sumstats/QTS000024/QTD000409/QTD000409.all.tsv.gz	ENSG00000184445	12	123090291	G	A	chr12_123090291_G_A	44	0.12	0.339796	-0.156394	0.163414	SNP	48	400	1	ENSG00000184445	ENSG00000184445	2.081	rs4427600
QTS000024	ftp://ftp.ebi.ac.uk/pub/databases/spot/eQTL/sumstats/QTS000024/QTD000409/QTD000409.all.tsv.gz	ENSG00000185344	12	123090291	G	A	chr12_123090291_G_A	44	0.12	0.496141	-0.0747228	0.109577	SNP	48	400	1	ENSG00000185344	ENSG00000185344	4.01	rs4427600
QTS000024	ftp://ftp.ebi.ac.uk/pub/databases/spot/eQTL/sumstats/QTS000024/QTD000409/QTD000409.all.tsv.gz	ENSG00000255398	12	123090291	G	A	chr12_123090291_G_A	44	0.12	0.213988	-0.11585	0.0929056	SNP	48	400	1	ENSG00000255398	ENSG00000255398	39.922	rs4427600
QTS000024	ftp://ftp.ebi.ac.uk/pub/databases/spot/eQTL/sumstats/QTS000024/QTD000409/QTD000409.all.tsv.gz	ENSG00000256092	12	123090291	G	A	chr12_123090291_G_A	44	0.12	0.951294	-0.00954447	0.156044	SNP	48	400	1	ENSG00000256092	ENSG00000256092	1.094	rs4427600
QTS000024	ftp://ftp.ebi.ac.uk/pub/databases/spot/eQTL/sumstats/QTS000024/QTD000409/QTD000409.all.tsv.gz	ENSG00000256249	12	123090291	G	A	chr12_123090291_G_A	44	0.12	0.28129	-0.116769	0.108062	SNP	48	400	1	ENSG00000256249	ENSG00000256249	0.791	rs4427600
QTS000024	ftp://ftp.ebi.ac.uk/pub/databases/spot/eQTL/sumstats/QTS000024/QTD000409/QTD000409.all.tsv.gz	ENSG00000269938	12	123090291	G	A	chr12_123090291_G_A	44	0.12	0.213002	0.197654	0.158166	SNP	48	400	1	ENSG00000269938	ENSG00000269938	2.756	rs4427600
QTS000024	ftp://ftp.ebi.ac.uk/pub/databases/spot/eQTL/sumstats/QTS000024/QTD000409/QTD000409.all.tsv.gz	ENSG00000269997	12	123090291	G	A	chr12_123090291_G_A	44	0.12	0.0520059	-0.321	0.164135	SNP	48	400	1	ENSG00000269997	ENSG00000269997	3.549	rs4427600
QTS000024	ftp://ftp.ebi.ac.uk/pub/databases/spot/eQTL/sumstats/QTS000024/QTD000409/QTD000409.all.tsv.gz	ENSG00000270048	12	123090291	G	A	chr12_123090291_G_A	44	0.12	0.270831	0.155492	0.140787	SNP	48	400	1	ENSG00000270048	ENSG00000270048	3.071	rs4427600
QTS000024	ftp://ftp.ebi.ac.uk/pub/databases/spot/eQTL/sumstats/QTS000024/QTD000409/QTD000409.all.tsv.gz	ENSG00000270061	12	123090291	G	A	chr12_123090291_G_A	44	0.12	0.640124	-0.0730356	0.15596	SNP	48	400	1	ENSG00000270061	ENSG00000270061	4.144	rs4427600
QTS000024	ftp://ftp.ebi.ac.uk/pub/databases/spot/eQTL/sumstats/QTS000024/QTD000409/QTD000409.all.tsv.gz	ENSG00000270095	12	123090291	G	A	chr12_123090291_G_A	44	0.12	0.952529	0.00939255	0.157563	SNP	48	400	1	ENSG00000270095	ENSG00000270095	3.115	rs4427600
QTS000024	ftp://ftp.ebi.ac.uk/pub/databases/spot/eQTL/sumstats/QTS000024/QTD000409/QTD000409.all.tsv.gz	ENSG00000270130	12	123090291	G	A	chr12_123090291_G_A	44	0.12	0.94647	-0.0105012	0.156195	SNP	48	400	1	ENSG00000270130	ENSG00000270130	2.467	rs4427600
QTS000024	ftp://ftp.ebi.ac.uk/pub/databases/spot/eQTL/sumstats/QTS000024/QTD000409/QTD000409.all.tsv.gz	ENSG00000275265	12	123090291	G	A	chr12_123090291_G_A	44	0.12	0.679822	0.0656819	0.158898	SNP	48	400	1	ENSG00000275265	ENSG00000275265	1.445	rs4427600
QTS000024	ftp://ftp.ebi.ac.uk/pub/databases/spot/eQTL/sumstats/QTS000024/QTD000409/QTD000409.all.tsv.gz	ENSG00000033030	12	123090529	A	AT	chr12_123090529_A_AT	7	0.0175	0.518729	0.220539	0.341105	INDEL	7	400	0.96236	ENSG00000033030	ENSG00000033030	27.41	rs1387078625
QTS000024	ftp://ftp.ebi.ac.uk/pub/databases/spot/eQTL/sumstats/QTS000024/QTD000409/QTD000409.all.tsv.gz	ENSG00000033030	12	123090529	AT	A	chr12_123090529_AT_A	9	0.025	0.557354	-0.159579	0.271465	INDEL	10	400	0.91713	ENSG00000033030	ENSG00000033030	27.41	rs35309518
QTS000024	ftp://ftp.ebi.ac.uk/pub/databases/spot/eQTL/sumstats/QTS000024/QTD000409/QTD000409.all.tsv.gz	ENSG00000051825	12	123090529	A	AT	chr12_123090529_A_AT	7	0.0175	0.658724	0.100667	0.227553	INDEL	7	400	0.96236	ENSG00000051825	ENSG00000051825	2.535	rs1387078625
QTS000024	ftp://ftp.ebi.ac.uk/pub/databases/spot/eQTL/sumstats/QTS000024/QTD000409/QTD000409.all.tsv.gz	ENSG00000051825	12	123090529	AT	A	chr12_123090529_AT_A	9	0.025	0.530634	0.113685	0.180963	INDEL	10	400	0.91713	ENSG00000051825	ENSG00000051825	2.535	rs35309518
QTS000024	ftp://ftp.ebi.ac.uk/pub/databases/spot/eQTL/sumstats/QTS000024/QTD000409/QTD000409.all.tsv.gz	ENSG00000086598	12	123090529	A	AT	chr12_123090529_A_AT	7	0.0175	0.338244	-0.26531	0.276328	INDEL	7	400	0.96236	ENSG00000086598	ENSG00000086598	160.621	rs1387078625
QTS000024	ftp://ftp.ebi.ac.uk/pub/databases/spot/eQTL/sumstats/QTS000024/QTD000409/QTD000409.all.tsv.gz	ENSG00000086598	12	123090529	AT	A	chr12_123090529_AT_A	9	0.025	0.235331	0.261431	0.219577	INDEL	10	400	0.91713	ENSG00000086598	ENSG00000086598	160.621	rs35309518
QTS000024	ftp://ftp.ebi.ac.uk/pub/databases/spot/eQTL/sumstats/QTS000024/QTD000409/QTD000409.all.tsv.gz	ENSG00000090975	12	123090529	A	AT	chr12_123090529_A_AT	7	0.0175	0.658398	0.142613	0.322041	INDEL	7	400	0.96236	ENSG00000090975	ENSG00000090975	0.629	rs1387078625
QTS000024	ftp://ftp.ebi.ac.uk/pub/databases/spot/eQTL/sumstats/QTS000024/QTD000409/QTD000409.all.tsv.gz	ENSG00000090975	12	123090529	AT	A	chr12_123090529_AT_A	9	0.025	0.324169	0.252779	0.255704	INDEL	10	400	0.91713	ENSG00000090975	ENSG00000090975	0.629	rs35309518
QTS000024	ftp://ftp.ebi.ac.uk/pub/databases/spot/eQTL/sumstats/QTS000024/QTD000409/QTD000409.all.tsv.gz	ENSG00000111011	12	123090529	A	AT	chr12_123090529_A_AT	7	0.0175	0.712311	0.0853287	0.231042	INDEL	7	400	0.96236	ENSG00000111011	ENSG00000111011	72.412	rs1387078625
QTS000024	ftp://ftp.ebi.ac.uk/pub/databases/spot/eQTL/sumstats/QTS000024/QTD000409/QTD000409.all.tsv.gz	ENSG00000111011	12	123090529	AT	A	chr12_123090529_AT_A	9	0.025	0.19041	0.240565	0.183052	INDEL	10	400	0.91713	ENSG00000111011	ENSG00000111011	72.412	rs35309518
QTS000024	ftp://ftp.ebi.ac.uk/pub/databases/spot/eQTL/sumstats/QTS000024/QTD000409/QTD000409.all.tsv.gz	ENSG00000111325	12	123090529	A	AT	chr12_123090529_A_AT	7	0.0175	0.917049	-0.0308694	0.295984	INDEL	7	400	0.96236	ENSG00000111325	ENSG00000111325	0.758	rs1387078625
QTS000024	ftp://ftp.ebi.ac.uk/pub/databases/spot/eQTL/sumstats/QTS000024/QTD000409/QTD000409.all.tsv.gz	ENSG00000111325	12	123090529	AT	A	chr12_123090529_AT_A	9	0.025	0.103667	0.382408	0.233833	INDEL	10	400	0.91713	ENSG00000111325	ENSG00000111325	0.758	rs35309518
QTS000024	ftp://ftp.ebi.ac.uk/pub/databases/spot/eQTL/sumstats/QTS000024/QTD000409/QTD000409.all.tsv.gz	ENSG00000111328	12	123090529	A	AT	chr12_123090529_A_AT	7	0.0175	0.245293	0.348781	0.299238	INDEL	7	400	0.96236	ENSG00000111328	ENSG00000111328	7.918	rs1387078625
QTS000024	ftp://ftp.ebi.ac.uk/pub/databases/spot/eQTL/sumstats/QTS000024/QTD000409/QTD000409.all.tsv.gz	ENSG00000111328	12	123090529	AT	A	chr12_123090529_AT_A	9	0.025	0.391979	-0.204641	0.238498	INDEL	10	400	0.91713	ENSG00000111328	ENSG00000111328	7.918	rs35309518
QTS000024	ftp://ftp.ebi.ac.uk/pub/databases/spot/eQTL/sumstats/QTS000024/QTD000409/QTD000409.all.tsv.gz	ENSG00000111358	12	123090529	A	AT	chr12_123090529_A_AT	7	0.0175	0.821583	-0.0606734	0.268669	INDEL	7	400	0.96236	ENSG00000111358	ENSG00000111358	11.86	rs1387078625
QTS000024	ftp://ftp.ebi.ac.uk/pub/databases/spot/eQTL/sumstats/QTS000024/QTD000409/QTD000409.all.tsv.gz	ENSG00000111358	12	123090529	AT	A	chr12_123090529_AT_A	9	0.025	0.239184	0.251522	0.213004	INDEL	10	400	0.91713	ENSG00000111358	ENSG00000111358	11.86	rs35309518
QTS000024	ftp://ftp.ebi.ac.uk/pub/databases/spot/eQTL/sumstats/QTS000024/QTD000409/QTD000409.all.tsv.gz	ENSG00000111361	12	123090529	A	AT	chr12_123090529_A_AT	7	0.0175	0.550223	0.121244	0.202571	INDEL	7	400	0.96236	ENSG00000111361	ENSG00000111361	36.365	rs1387078625
QTS000024	ftp://ftp.ebi.ac.uk/pub/databases/spot/eQTL/sumstats/QTS000024/QTD000409/QTD000409.all.tsv.gz	ENSG00000111361	12	123090529	AT	A	chr12_123090529_AT_A	9	0.025	0.4888	-0.11176	0.161129	INDEL	10	400	0.91713	ENSG00000111361	ENSG00000111361	36.365	rs35309518
QTS000024	ftp://ftp.ebi.ac.uk/pub/databases/spot/eQTL/sumstats/QTS000024/QTD000409/QTD000409.all.tsv.gz	ENSG00000111364	12	123090529	A	AT	chr12_123090529_A_AT	7	0.0175	0.628953	-0.125886	0.260091	INDEL	7	400	0.96236	ENSG00000111364	ENSG00000111364	11.585	rs1387078625
QTS000024	ftp://ftp.ebi.ac.uk/pub/databases/spot/eQTL/sumstats/QTS000024/QTD000409/QTD000409.all.tsv.gz	ENSG00000111364	12	123090529	AT	A	chr12_123090529_AT_A	9	0.025	0.819035	0.047438	0.207052	INDEL	10	400	0.91713	ENSG00000111364	ENSG00000111364	11.585	rs35309518
QTS000024	ftp://ftp.ebi.ac.uk/pub/databases/spot/eQTL/sumstats/QTS000024/QTD000409/QTD000409.all.tsv.gz	ENSG00000119242	12	123090529	A	AT	chr12_123090529_A_AT	7	0.0175	0.820221	-0.0704851	0.309711	INDEL	7	400	0.96236	ENSG00000119242	ENSG00000119242	16.821	rs1387078625
QTS000024	ftp://ftp.ebi.ac.uk/pub/databases/spot/eQTL/sumstats/QTS000024/QTD000409/QTD000409.all.tsv.gz	ENSG00000119242	12	123090529	AT	A	chr12_123090529_AT_A	9	0.025	0.668951	-0.105502	0.246344	INDEL	10	400	0.91713	ENSG00000119242	ENSG00000119242	16.821	rs35309518
QTS000024	ftp://ftp.ebi.ac.uk/pub/databases/spot/eQTL/sumstats/QTS000024/QTD000409/QTD000409.all.tsv.gz	ENSG00000130779	12	123090529	A	AT	chr12_123090529_A_AT	7	0.0175	0.500019	-0.218157	0.322819	INDEL	7	400	0.96236	ENSG00000130779	ENSG00000130779	51.999	rs1387078625
QTS000024	ftp://ftp.ebi.ac.uk/pub/databases/spot/eQTL/sumstats/QTS000024/QTD000409/QTD000409.all.tsv.gz	ENSG00000130779	12	123090529	AT	A	chr12_123090529_AT_A	9	0.025	0.607131	0.132366	0.256994	INDEL	10	400	0.91713	ENSG00000130779	ENSG00000130779	51.999	rs35309518
QTS000024	ftp://ftp.ebi.ac.uk/pub/databases/spot/eQTL/sumstats/QTS000024/QTD000409/QTD000409.all.tsv.gz	ENSG00000130783	12	123090529	A	AT	chr12_123090529_A_AT	7	0.0175	0.354337	-0.330085	0.355487	INDEL	7	400	0.96236	ENSG00000130783	ENSG00000130783	0.524	rs1387078625
QTS000024	ftp://ftp.ebi.ac.uk/pub/databases/spot/eQTL/sumstats/QTS000024/QTD000409/QTD000409.all.tsv.gz	ENSG00000130783	12	123090529	AT	A	chr12_123090529_AT_A	9	0.025	0.305521	-0.290486	0.282708	INDEL	10	400	0.91713	ENSG00000130783	ENSG00000130783	0.524	rs35309518
QTS000024	ftp://ftp.ebi.ac.uk/pub/databases/spot/eQTL/sumstats/QTS000024/QTD000409/QTD000409.all.tsv.gz	ENSG00000130787	12	123090529	A	AT	chr12_123090529_A_AT	7	0.0175	0.283484	0.21634	0.201125	INDEL	7	400	0.96236	ENSG00000130787	ENSG00000130787	3.781	rs1387078625
QTS000024	ftp://ftp.ebi.ac.uk/pub/databases/spot/eQTL/sumstats/QTS000024/QTD000409/QTD000409.all.tsv.gz	ENSG00000130787	12	123090529	AT	A	chr12_123090529_AT_A	9	0.025	0.0692718	-0.290721	0.159102	INDEL	10	400	0.91713	ENSG00000130787	ENSG00000130787	3.781	rs35309518
QTS000024	ftp://ftp.ebi.ac.uk/pub/databases/spot/eQTL/sumstats/QTS000024/QTD000409/QTD000409.all.tsv.gz	ENSG00000130921	12	123090529	A	AT	chr12_123090529_A_AT	7	0.0175	0.341723	0.285204	0.299202	INDEL	7	400	0.96236	ENSG00000130921	ENSG00000130921	1.918	rs1387078625
QTS000024	ftp://ftp.ebi.ac.uk/pub/databases/spot/eQTL/sumstats/QTS000024/QTD000409/QTD000409.all.tsv.gz	ENSG00000130921	12	123090529	AT	A	chr12_123090529_AT_A	9	0.025	0.460471	0.176252	0.238302	INDEL	10	400	0.91713	ENSG00000130921	ENSG00000130921	1.918	rs35309518
QTS000024	ftp://ftp.ebi.ac.uk/pub/databases/spot/eQTL/sumstats/QTS000024/QTD000409/QTD000409.all.tsv.gz	ENSG00000139697	12	123090529	A	AT	chr12_123090529_A_AT	7	0.0175	0.0707452	0.327606	0.180243	INDEL	7	400	0.96236	ENSG00000139697	ENSG00000139697	62.897	rs1387078625
QTS000024	ftp://ftp.ebi.ac.uk/pub/databases/spot/eQTL/sumstats/QTS000024/QTD000409/QTD000409.all.tsv.gz	ENSG00000139697	12	123090529	AT	A	chr12_123090529_AT_A	9	0.025	0.742617	-0.0475723	0.144649	INDEL	10	400	0.91713	ENSG00000139697	ENSG00000139697	62.897	rs35309518
QTS000024	ftp://ftp.ebi.ac.uk/pub/databases/spot/eQTL/sumstats/QTS000024/QTD000409/QTD000409.all.tsv.gz	ENSG00000139719	12	123090529	A	AT	chr12_123090529_A_AT	7	0.0175	0.837223	-0.0627971	0.305231	INDEL	7	400	0.96236	ENSG00000139719	ENSG00000139719	10.053	rs1387078625
QTS000024	ftp://ftp.ebi.ac.uk/pub/databases/spot/eQTL/sumstats/QTS000024/QTD000409/QTD000409.all.tsv.gz	ENSG00000139719	12	123090529	AT	A	chr12_123090529_AT_A	9	0.025	0.51657	-0.157675	0.242619	INDEL	10	400	0.91713	ENSG00000139719	ENSG00000139719	10.053	rs35309518
QTS000024	ftp://ftp.ebi.ac.uk/pub/databases/spot/eQTL/sumstats/QTS000024/QTD000409/QTD000409.all.tsv.gz	ENSG00000139722	12	123090529	A	AT	chr12_123090529_A_AT	7	0.0175	0.249929	0.196512	0.170266	INDEL	7	400	0.96236	ENSG00000139722	ENSG00000139722	37.146	rs1387078625
QTS000024	ftp://ftp.ebi.ac.uk/pub/databases/spot/eQTL/sumstats/QTS000024/QTD000409/QTD000409.all.tsv.gz	ENSG00000139722	12	123090529	AT	A	chr12_123090529_AT_A	9	0.025	0.330629	0.132282	0.135617	INDEL	10	400	0.91713	ENSG00000139722	ENSG00000139722	37.146	rs35309518
QTS000024	ftp://ftp.ebi.ac.uk/pub/databases/spot/eQTL/sumstats/QTS000024/QTD000409/QTD000409.all.tsv.gz	ENSG00000139726	12	123090529	A	AT	chr12_123090529_A_AT	7	0.0175	0.747593	0.0804645	0.249661	INDEL	7	400	0.96236	ENSG00000139726	ENSG00000139726	49.387	rs1387078625
QTS000024	ftp://ftp.ebi.ac.uk/pub/databases/spot/eQTL/sumstats/QTS000024/QTD000409/QTD000409.all.tsv.gz	ENSG00000139726	12	123090529	AT	A	chr12_123090529_AT_A	9	0.025	0.0582802	0.374953	0.196785	INDEL	10	400	0.91713	ENSG00000139726	ENSG00000139726	49.387	rs35309518
QTS000024	ftp://ftp.ebi.ac.uk/pub/databases/spot/eQTL/sumstats/QTS000024/QTD000409/QTD000409.all.tsv.gz	ENSG00000150967	12	123090529	A	AT	chr12_123090529_A_AT	7	0.0175	0.919649	0.019966	0.197657	INDEL	7	400	0.96236	ENSG00000150967	ENSG00000150967	1.113	rs1387078625
QTS000024	ftp://ftp.ebi.ac.uk/pub/databases/spot/eQTL/sumstats/QTS000024/QTD000409/QTD000409.all.tsv.gz	ENSG00000150967	12	123090529	AT	A	chr12_123090529_AT_A	9	0.025	0.045955	0.312629	0.155588	INDEL	10	400	0.91713	ENSG00000150967	ENSG00000150967	1.113	rs35309518
QTS000024	ftp://ftp.ebi.ac.uk/pub/databases/spot/eQTL/sumstats/QTS000024/QTD000409/QTD000409.all.tsv.gz	ENSG00000150977	12	123090529	A	AT	chr12_123090529_A_AT	7	0.0175	0.249004	-0.331286	0.286477	INDEL	7	400	0.96236	ENSG00000150977	ENSG00000150977	207.638	rs1387078625
QTS000024	ftp://ftp.ebi.ac.uk/pub/databases/spot/eQTL/sumstats/QTS000024/QTD000409/QTD000409.all.tsv.gz	ENSG00000150977	12	123090529	AT	A	chr12_123090529_AT_A	9	0.025	0.205207	-0.289577	0.227775	INDEL	10	400	0.91713	ENSG00000150977	ENSG00000150977	207.638	rs35309518
QTS000024	ftp://ftp.ebi.ac.uk/pub/databases/spot/eQTL/sumstats/QTS000024/QTD000409/QTD000409.all.tsv.gz	ENSG00000168778	12	123090529	A	AT	chr12_123090529_A_AT	7	0.0175	0.416899	-0.257596	0.316599	INDEL	7	400	0.96236	ENSG00000168778	ENSG00000168778	1.386	rs1387078625
QTS000024	ftp://ftp.ebi.ac.uk/pub/databases/spot/eQTL/sumstats/QTS000024/QTD000409/QTD000409.all.tsv.gz	ENSG00000168778	12	123090529	AT	A	chr12_123090529_AT_A	9	0.025	0.430069	0.199234	0.251937	INDEL	10	400	0.91713	ENSG00000168778	ENSG00000168778	1.386	rs35309518
QTS000024	ftp://ftp.ebi.ac.uk/pub/databases/spot/eQTL/sumstats/QTS000024/QTD000409/QTD000409.all.tsv.gz	ENSG00000176383	12	123090529	A	AT	chr12_123090529_A_AT	7	0.0175	0.586702	0.150751	0.276823	INDEL	7	400	0.96236	ENSG00000176383	ENSG00000176383	0.579	rs1387078625
QTS000024	ftp://ftp.ebi.ac.uk/pub/databases/spot/eQTL/sumstats/QTS000024/QTD000409/QTD000409.all.tsv.gz	ENSG00000176383	12	123090529	AT	A	chr12_123090529_AT_A	9	0.025	0.165965	-0.304992	0.219297	INDEL	10	400	0.91713	ENSG00000176383	ENSG00000176383	0.579	rs35309518
QTS000024	ftp://ftp.ebi.ac.uk/pub/databases/spot/eQTL/sumstats/QTS000024/QTD000409/QTD000409.all.tsv.gz	ENSG00000179195	12	123090529	A	AT	chr12_123090529_A_AT	7	0.0175	0.933771	0.0200674	0.241151	INDEL	7	400	0.96236	ENSG00000179195	ENSG00000179195	40.588	rs1387078625
QTS000024	ftp://ftp.ebi.ac.uk/pub/databases/spot/eQTL/sumstats/QTS000024/QTD000409/QTD000409.all.tsv.gz	ENSG00000179195	12	123090529	AT	A	chr12_123090529_AT_A	9	0.025	0.0482734	0.377476	0.189866	INDEL	10	400	0.91713	ENSG00000179195	ENSG00000179195	40.588	rs35309518
QTS000024	ftp://ftp.ebi.ac.uk/pub/databases/spot/eQTL/sumstats/QTS000024/QTD000409/QTD000409.all.tsv.gz	ENSG00000182196	12	123090529	A	AT	chr12_123090529_A_AT	7	0.0175	0.718664	-0.125089	0.346702	INDEL	7	400	0.96236	ENSG00000182196	ENSG00000182196	1.559	rs1387078625
QTS000024	ftp://ftp.ebi.ac.uk/pub/databases/spot/eQTL/sumstats/QTS000024/QTD000409/QTD000409.all.tsv.gz	ENSG00000182196	12	123090529	AT	A	chr12_123090529_AT_A	9	0.025	0.243716	0.321544	0.274947	INDEL	10	400	0.91713	ENSG00000182196	ENSG00000182196	1.559	rs35309518
QTS000024	ftp://ftp.ebi.ac.uk/pub/databases/spot/eQTL/sumstats/QTS000024/QTD000409/QTD000409.all.tsv.gz	ENSG00000182782	12	123090529	A	AT	chr12_123090529_A_AT	7	0.0175	0.423841	0.215914	0.269371	INDEL	7	400	0.96236	ENSG00000182782	ENSG00000182782	52.804	rs1387078625
QTS000024	ftp://ftp.ebi.ac.uk/pub/databases/spot/eQTL/sumstats/QTS000024/QTD000409/QTD000409.all.tsv.gz	ENSG00000182782	12	123090529	AT	A	chr12_123090529_AT_A	9	0.025	0.633968	0.102339	0.214574	INDEL	10	400	0.91713	ENSG00000182782	ENSG00000182782	52.804	rs35309518
QTS000024	ftp://ftp.ebi.ac.uk/pub/databases/spot/eQTL/sumstats/QTS000024/QTD000409/QTD000409.all.tsv.gz	ENSG00000183955	12	123090529	A	AT	chr12_123090529_A_AT	7	0.0175	0.55263	0.20668	0.347413	INDEL	7	400	0.96236	ENSG00000183955	ENSG00000183955	21.678	rs1387078625
QTS000024	ftp://ftp.ebi.ac.uk/pub/databases/spot/eQTL/sumstats/QTS000024/QTD000409/QTD000409.all.tsv.gz	ENSG00000183955	12	123090529	AT	A	chr12_123090529_AT_A	9	0.025	0.00635442	0.748528	0.271167	INDEL	10	400	0.91713	ENSG00000183955	ENSG00000183955	21.678	rs35309518
QTS000024	ftp://ftp.ebi.ac.uk/pub/databases/spot/eQTL/sumstats/QTS000024/QTD000409/QTD000409.all.tsv.gz	ENSG00000184047	12	123090529	A	AT	chr12_123090529_A_AT	7	0.0175	0.392307	0.287779	0.335623	INDEL	7	400	0.96236	ENSG00000184047	ENSG00000184047	1.334	rs1387078625
QTS000024	ftp://ftp.ebi.ac.uk/pub/databases/spot/eQTL/sumstats/QTS000024/QTD000409/QTD000409.all.tsv.gz	ENSG00000184047	12	123090529	AT	A	chr12_123090529_AT_A	9	0.025	0.617436	0.133788	0.267399	INDEL	10	400	0.91713	ENSG00000184047	ENSG00000184047	1.334	rs35309518
QTS000024	ftp://ftp.ebi.ac.uk/pub/databases/spot/eQTL/sumstats/QTS000024/QTD000409/QTD000409.all.tsv.gz	ENSG00000184209	12	123090529	A	AT	chr12_123090529_A_AT	7	0.0175	0.333134	-0.328293	0.33832	INDEL	7	400	0.96236	ENSG00000184209	ENSG00000184209	11.763	rs1387078625
QTS000024	ftp://ftp.ebi.ac.uk/pub/databases/spot/eQTL/sumstats/QTS000024/QTD000409/QTD000409.all.tsv.gz	ENSG00000184209	12	123090529	AT	A	chr12_123090529_AT_A	9	0.025	0.617776	-0.134808	0.269698	INDEL	10	400	0.91713	ENSG00000184209	ENSG00000184209	11.763	rs35309518
QTS000024	ftp://ftp.ebi.ac.uk/pub/databases/spot/eQTL/sumstats/QTS000024/QTD000409/QTD000409.all.tsv.gz	ENSG00000184445	12	123090529	A	AT	chr12_123090529_A_AT	7	0.0175	0.390982	-0.322299	0.37483	INDEL	7	400	0.96236	ENSG00000184445	ENSG00000184445	2.081	rs1387078625
QTS000024	ftp://ftp.ebi.ac.uk/pub/databases/spot/eQTL/sumstats/QTS000024/QTD000409/QTD000409.all.tsv.gz	ENSG00000184445	12	123090529	AT	A	chr12_123090529_AT_A	9	0.025	0.843411	0.0591076	0.29881	INDEL	10	400	0.91713	ENSG00000184445	ENSG00000184445	2.081	rs35309518
QTS000024	ftp://ftp.ebi.ac.uk/pub/databases/spot/eQTL/sumstats/QTS000024/QTD000409/QTD000409.all.tsv.gz	ENSG00000185344	12	123090529	A	AT	chr12_123090529_A_AT	7	0.0175	0.041954	-0.509451	0.248732	INDEL	7	400	0.96236	ENSG00000185344	ENSG00000185344	4.01	rs1387078625
QTS000024	ftp://ftp.ebi.ac.uk/pub/databases/spot/eQTL/sumstats/QTS000024/QTD000409/QTD000409.all.tsv.gz	ENSG00000185344	12	123090529	AT	A	chr12_123090529_AT_A	9	0.025	0.773394	-0.0577005	0.200099	INDEL	10	400	0.91713	ENSG00000185344	ENSG00000185344	4.01	rs35309518
QTS000024	ftp://ftp.ebi.ac.uk/pub/databases/spot/eQTL/sumstats/QTS000024/QTD000409/QTD000409.all.tsv.gz	ENSG00000255398	12	123090529	A	AT	chr12_123090529_A_AT	7	0.0175	0.903468	-0.0259759	0.213885	INDEL	7	400	0.96236	ENSG00000255398	ENSG00000255398	39.922	rs1387078625
QTS000024	ftp://ftp.ebi.ac.uk/pub/databases/spot/eQTL/sumstats/QTS000024/QTD000409/QTD000409.all.tsv.gz	ENSG00000255398	12	123090529	AT	A	chr12_123090529_AT_A	9	0.025	0.970731	0.00625311	0.170191	INDEL	10	400	0.91713	ENSG00000255398	ENSG00000255398	39.922	rs35309518
QTS000024	ftp://ftp.ebi.ac.uk/pub/databases/spot/eQTL/sumstats/QTS000024/QTD000409/QTD000409.all.tsv.gz	ENSG00000256092	12	123090529	A	AT	chr12_123090529_A_AT	7	0.0175	0.757011	0.110829	0.357666	INDEL	7	400	0.96236	ENSG00000256092	ENSG00000256092	1.094	rs1387078625
QTS000024	ftp://ftp.ebi.ac.uk/pub/databases/spot/eQTL/sumstats/QTS000024/QTD000409/QTD000409.all.tsv.gz	ENSG00000256092	12	123090529	AT	A	chr12_123090529_AT_A	9	0.025	0.0616028	-0.530282	0.28198	INDEL	10	400	0.91713	ENSG00000256092	ENSG00000256092	1.094	rs35309518
QTS000024	ftp://ftp.ebi.ac.uk/pub/databases/spot/eQTL/sumstats/QTS000024/QTD000409/QTD000409.all.tsv.gz	ENSG00000256249	12	123090529	A	AT	chr12_123090529_A_AT	7	0.0175	0.983155	0.00525429	0.248528	INDEL	7	400	0.96236	ENSG00000256249	ENSG00000256249	0.791	rs1387078625
QTS000024	ftp://ftp.ebi.ac.uk/pub/databases/spot/eQTL/sumstats/QTS000024/QTD000409/QTD000409.all.tsv.gz	ENSG00000256249	12	123090529	AT	A	chr12_123090529_AT_A	9	0.025	0.312609	-0.199674	0.197204	INDEL	10	400	0.91713	ENSG00000256249	ENSG00000256249	0.791	rs35309518
QTS000024	ftp://ftp.ebi.ac.uk/pub/databases/spot/eQTL/sumstats/QTS000024/QTD000409/QTD000409.all.tsv.gz	ENSG00000269938	12	123090529	A	AT	chr12_123090529_A_AT	7	0.0175	0.692069	0.144384	0.363992	INDEL	7	400	0.96236	ENSG00000269938	ENSG00000269938	2.756	rs1387078625
QTS000024	ftp://ftp.ebi.ac.uk/pub/databases/spot/eQTL/sumstats/QTS000024/QTD000409/QTD000409.all.tsv.gz	ENSG00000269938	12	123090529	AT	A	chr12_123090529_AT_A	9	0.025	0.0569488	0.549633	0.286914	INDEL	10	400	0.91713	ENSG00000269938	ENSG00000269938	2.756	rs35309518
QTS000024	ftp://ftp.ebi.ac.uk/pub/databases/spot/eQTL/sumstats/QTS000024/QTD000409/QTD000409.all.tsv.gz	ENSG00000269997	12	123090529	A	AT	chr12_123090529_A_AT	7	0.0175	0.690212	-0.151698	0.380011	INDEL	7	400	0.96236	ENSG00000269997	ENSG00000269997	3.549	rs1387078625
QTS000024	ftp://ftp.ebi.ac.uk/pub/databases/spot/eQTL/sumstats/QTS000024/QTD000409/QTD000409.all.tsv.gz	ENSG00000269997	12	123090529	AT	A	chr12_123090529_AT_A	9	0.025	0.784139	-0.0829667	0.302437	INDEL	10	400	0.91713	ENSG00000269997	ENSG00000269997	3.549	rs35309518
QTS000024	ftp://ftp.ebi.ac.uk/pub/databases/spot/eQTL/sumstats/QTS000024/QTD000409/QTD000409.all.tsv.gz	ENSG00000270048	12	123090529	A	AT	chr12_123090529_A_AT	7	0.0175	0.315356	0.325143	0.322953	INDEL	7	400	0.96236	ENSG00000270048	ENSG00000270048	3.071	rs1387078625
QTS000024	ftp://ftp.ebi.ac.uk/pub/databases/spot/eQTL/sumstats/QTS000024/QTD000409/QTD000409.all.tsv.gz	ENSG00000270048	12	123090529	AT	A	chr12_123090529_AT_A	9	0.025	0.176738	0.347691	0.256401	INDEL	10	400	0.91713	ENSG00000270048	ENSG00000270048	3.071	rs35309518
QTS000024	ftp://ftp.ebi.ac.uk/pub/databases/spot/eQTL/sumstats/QTS000024/QTD000409/QTD000409.all.tsv.gz	ENSG00000270061	12	123090529	A	AT	chr12_123090529_A_AT	7	0.0175	0.743423	0.117249	0.35767	INDEL	7	400	0.96236	ENSG00000270061	ENSG00000270061	4.144	rs1387078625
QTS000024	ftp://ftp.ebi.ac.uk/pub/databases/spot/eQTL/sumstats/QTS000024/QTD000409/QTD000409.all.tsv.gz	ENSG00000270061	12	123090529	AT	A	chr12_123090529_AT_A	9	0.025	0.0729355	0.508959	0.282205	INDEL	10	400	0.91713	ENSG00000270061	ENSG00000270061	4.144	rs35309518
QTS000024	ftp://ftp.ebi.ac.uk/pub/databases/spot/eQTL/sumstats/QTS000024/QTD000409/QTD000409.all.tsv.gz	ENSG00000270095	12	123090529	A	AT	chr12_123090529_A_AT	7	0.0175	0.766378	0.107462	0.361154	INDEL	7	400	0.96236	ENSG00000270095	ENSG00000270095	3.115	rs1387078625
QTS000024	ftp://ftp.ebi.ac.uk/pub/databases/spot/eQTL/sumstats/QTS000024/QTD000409/QTD000409.all.tsv.gz	ENSG00000270095	12	123090529	AT	A	chr12_123090529_AT_A	9	0.025	0.746249	0.0931227	0.287351	INDEL	10	400	0.91713	ENSG00000270095	ENSG00000270095	3.115	rs35309518
QTS000024	ftp://ftp.ebi.ac.uk/pub/databases/spot/eQTL/sumstats/QTS000024/QTD000409/QTD000409.all.tsv.gz	ENSG00000270130	12	123090529	A	AT	chr12_123090529_A_AT	7	0.0175	0.0715558	-0.643319	0.354967	INDEL	7	400	0.96236	ENSG00000270130	ENSG00000270130	2.467	rs1387078625
QTS000024	ftp://ftp.ebi.ac.uk/pub/databases/spot/eQTL/sumstats/QTS000024/QTD000409/QTD000409.all.tsv.gz	ENSG00000270130	12	123090529	AT	A	chr12_123090529_AT_A	9	0.025	0.826264	0.062623	0.284901	INDEL	10	400	0.91713	ENSG00000270130	ENSG00000270130	2.467	rs35309518
QTS000024	ftp://ftp.ebi.ac.uk/pub/databases/spot/eQTL/sumstats/QTS000024/QTD000409/QTD000409.all.tsv.gz	ENSG00000275265	12	123090529	A	AT	chr12_123090529_A_AT	7	0.0175	0.227307	0.439754	0.363028	INDEL	7	400	0.96236	ENSG00000275265	ENSG00000275265	1.445	rs1387078625
QTS000024	ftp://ftp.ebi.ac.uk/pub/databases/spot/eQTL/sumstats/QTS000024/QTD000409/QTD000409.all.tsv.gz	ENSG00000275265	12	123090529	AT	A	chr12_123090529_AT_A	9	0.025	0.411534	-0.238251	0.28947	INDEL	10	400	0.91713	ENSG00000275265	ENSG00000275265	1.445	rs35309518
QTS000024	ftp://ftp.ebi.ac.uk/pub/databases/spot/eQTL/sumstats/QTS000024/QTD000409/QTD000409.all.tsv.gz	ENSG00000033030	12	123091195	A	G	chr12_123091195_A_G	96	0.2775	0.0537314	-0.190142	0.0979416	SNP	289	400	0.99991	ENSG00000033030	ENSG00000033030	27.41	rs1727307
QTS000024	ftp://ftp.ebi.ac.uk/pub/databases/spot/eQTL/sumstats/QTS000024/QTD000409/QTD000409.all.tsv.gz	ENSG00000051825	12	123091195	A	G	chr12_123091195_A_G	96	0.2775	4.18044e-06	-0.29545	0.0622808	SNP	289	400	0.99991	ENSG00000051825	ENSG00000051825	2.535	rs1727307
QTS000024	ftp://ftp.ebi.ac.uk/pub/databases/spot/eQTL/sumstats/QTS000024/QTD000409/QTD000409.all.tsv.gz	ENSG00000086598	12	123091195	A	G	chr12_123091195_A_G	96	0.2775	0.671095	0.0341178	0.0802159	SNP	289	400	0.99991	ENSG00000086598	ENSG00000086598	160.621	rs1727307
QTS000024	ftp://ftp.ebi.ac.uk/pub/databases/spot/eQTL/sumstats/QTS000024/QTD000409/QTD000409.all.tsv.gz	ENSG00000090975	12	123091195	A	G	chr12_123091195_A_G	96	0.2775	0.271104	0.102703	0.093043	SNP	289	400	0.99991	ENSG00000090975	ENSG00000090975	0.629	rs1727307
QTS000024	ftp://ftp.ebi.ac.uk/pub/databases/spot/eQTL/sumstats/QTS000024/QTD000409/QTD000409.all.tsv.gz	ENSG00000111011	12	123091195	A	G	chr12_123091195_A_G	96	0.2775	0.925608	-0.00626061	0.0669591	SNP	289	400	0.99991	ENSG00000111011	ENSG00000111011	72.412	rs1727307
QTS000024	ftp://ftp.ebi.ac.uk/pub/databases/spot/eQTL/sumstats/QTS000024/QTD000409/QTD000409.all.tsv.gz	ENSG00000111325	12	123091195	A	G	chr12_123091195_A_G	96	0.2775	0.800329	-0.0217162	0.0857383	SNP	289	400	0.99991	ENSG00000111325	ENSG00000111325	0.758	rs1727307
QTS000024	ftp://ftp.ebi.ac.uk/pub/databases/spot/eQTL/sumstats/QTS000024/QTD000409/QTD000409.all.tsv.gz	ENSG00000111328	12	123091195	A	G	chr12_123091195_A_G	96	0.2775	0.599614	0.0457216	0.0869461	SNP	289	400	0.99991	ENSG00000111328	ENSG00000111328	7.918	rs1727307
QTS000024	ftp://ftp.ebi.ac.uk/pub/databases/spot/eQTL/sumstats/QTS000024/QTD000409/QTD000409.all.tsv.gz	ENSG00000111358	12	123091195	A	G	chr12_123091195_A_G	96	0.2775	0.309927	0.079041	0.0776305	SNP	289	400	0.99991	ENSG00000111358	ENSG00000111358	11.86	rs1727307
QTS000024	ftp://ftp.ebi.ac.uk/pub/databases/spot/eQTL/sumstats/QTS000024/QTD000409/QTD000409.all.tsv.gz	ENSG00000111361	12	123091195	A	G	chr12_123091195_A_G	96	0.2775	0.649094	0.0267585	0.0587114	SNP	289	400	0.99991	ENSG00000111361	ENSG00000111361	36.365	rs1727307
QTS000024	ftp://ftp.ebi.ac.uk/pub/databases/spot/eQTL/sumstats/QTS000024/QTD000409/QTD000409.all.tsv.gz	ENSG00000111364	12	123091195	A	G	chr12_123091195_A_G	96	0.2775	0.324562	0.0742808	0.0752016	SNP	289	400	0.99991	ENSG00000111364	ENSG00000111364	11.585	rs1727307
QTS000024	ftp://ftp.ebi.ac.uk/pub/databases/spot/eQTL/sumstats/QTS000024/QTD000409/QTD000409.all.tsv.gz	ENSG00000119242	12	123091195	A	G	chr12_123091195_A_G	96	0.2775	0.399134	0.0756953	0.0895672	SNP	289	400	0.99991	ENSG00000119242	ENSG00000119242	16.821	rs1727307
QTS000024	ftp://ftp.ebi.ac.uk/pub/databases/spot/eQTL/sumstats/QTS000024/QTD000409/QTD000409.all.tsv.gz	ENSG00000130779	12	123091195	A	G	chr12_123091195_A_G	96	0.2775	0.463666	0.0686646	0.0935041	SNP	289	400	0.99991	ENSG00000130779	ENSG00000130779	51.999	rs1727307
QTS000024	ftp://ftp.ebi.ac.uk/pub/databases/spot/eQTL/sumstats/QTS000024/QTD000409/QTD000409.all.tsv.gz	ENSG00000130783	12	123091195	A	G	chr12_123091195_A_G	96	0.2775	0.147297	-0.149371	0.102643	SNP	289	400	0.99991	ENSG00000130783	ENSG00000130783	0.524	rs1727307
QTS000024	ftp://ftp.ebi.ac.uk/pub/databases/spot/eQTL/sumstats/QTS000024/QTD000409/QTD000409.all.tsv.gz	ENSG00000130787	12	123091195	A	G	chr12_123091195_A_G	96	0.2775	0.540194	-0.0358322	0.058391	SNP	289	400	0.99991	ENSG00000130787	ENSG00000130787	3.781	rs1727307
QTS000024	ftp://ftp.ebi.ac.uk/pub/databases/spot/eQTL/sumstats/QTS000024/QTD000409/QTD000409.all.tsv.gz	ENSG00000130921	12	123091195	A	G	chr12_123091195_A_G	96	0.2775	0.142203	-0.127331	0.0863895	SNP	289	400	0.99991	ENSG00000130921	ENSG00000130921	1.918	rs1727307
QTS000024	ftp://ftp.ebi.ac.uk/pub/databases/spot/eQTL/sumstats/QTS000024/QTD000409/QTD000409.all.tsv.gz	ENSG00000139697	12	123091195	A	G	chr12_123091195_A_G	96	0.2775	0.389775	0.0453244	0.0525773	SNP	289	400	0.99991	ENSG00000139697	ENSG00000139697	62.897	rs1727307
QTS000024	ftp://ftp.ebi.ac.uk/pub/databases/spot/eQTL/sumstats/QTS000024/QTD000409/QTD000409.all.tsv.gz	ENSG00000139719	12	123091195	A	G	chr12_123091195_A_G	96	0.2775	0.911519	0.00984076	0.0884367	SNP	289	400	0.99991	ENSG00000139719	ENSG00000139719	10.053	rs1727307
QTS000024	ftp://ftp.ebi.ac.uk/pub/databases/spot/eQTL/sumstats/QTS000024/QTD000409/QTD000409.all.tsv.gz	ENSG00000139722	12	123091195	A	G	chr12_123091195_A_G	96	0.2775	0.158876	0.0696535	0.0492401	SNP	289	400	0.99991	ENSG00000139722	ENSG00000139722	37.146	rs1727307
QTS000024	ftp://ftp.ebi.ac.uk/pub/databases/spot/eQTL/sumstats/QTS000024/QTD000409/QTD000409.all.tsv.gz	ENSG00000139726	12	123091195	A	G	chr12_123091195_A_G	96	0.2775	0.704246	-0.0274956	0.0723221	SNP	289	400	0.99991	ENSG00000139726	ENSG00000139726	49.387	rs1727307
QTS000024	ftp://ftp.ebi.ac.uk/pub/databases/spot/eQTL/sumstats/QTS000024/QTD000409/QTD000409.all.tsv.gz	ENSG00000150967	12	123091195	A	G	chr12_123091195_A_G	96	0.2775	0.347006	-0.0538615	0.0571284	SNP	289	400	0.99991	ENSG00000150967	ENSG00000150967	1.113	rs1727307
QTS000024	ftp://ftp.ebi.ac.uk/pub/databases/spot/eQTL/sumstats/QTS000024/QTD000409/QTD000409.all.tsv.gz	ENSG00000150977	12	123091195	A	G	chr12_123091195_A_G	96	0.2775	0.667551	0.0358159	0.0832541	SNP	289	400	0.99991	ENSG00000150977	ENSG00000150977	207.638	rs1727307
QTS000024	ftp://ftp.ebi.ac.uk/pub/databases/spot/eQTL/sumstats/QTS000024/QTD000409/QTD000409.all.tsv.gz	ENSG00000168778	12	123091195	A	G	chr12_123091195_A_G	96	0.2775	0.558493	0.0538089	0.0918016	SNP	289	400	0.99991	ENSG00000168778	ENSG00000168778	1.386	rs1727307
QTS000024	ftp://ftp.ebi.ac.uk/pub/databases/spot/eQTL/sumstats/QTS000024/QTD000409/QTD000409.all.tsv.gz	ENSG00000176383	12	123091195	A	G	chr12_123091195_A_G	96	0.2775	0.68028	-0.0331122	0.0802266	SNP	289	400	0.99991	ENSG00000176383	ENSG00000176383	0.579	rs1727307
QTS000024	ftp://ftp.ebi.ac.uk/pub/databases/spot/eQTL/sumstats/QTS000024/QTD000409/QTD000409.all.tsv.gz	ENSG00000179195	12	123091195	A	G	chr12_123091195_A_G	96	0.2775	0.162049	0.0975609	0.0694968	SNP	289	400	0.99991	ENSG00000179195	ENSG00000179195	40.588	rs1727307
QTS000024	ftp://ftp.ebi.ac.uk/pub/databases/spot/eQTL/sumstats/QTS000024/QTD000409/QTD000409.all.tsv.gz	ENSG00000182196	12	123091195	A	G	chr12_123091195_A_G	96	0.2775	0.0613622	-0.187349	0.0995308	SNP	289	400	0.99991	ENSG00000182196	ENSG00000182196	1.559	rs1727307
QTS000024	ftp://ftp.ebi.ac.uk/pub/databases/spot/eQTL/sumstats/QTS000024/QTD000409/QTD000409.all.tsv.gz	ENSG00000182782	12	123091195	A	G	chr12_123091195_A_G	96	0.2775	0.200534	-0.0999804	0.0778293	SNP	289	400	0.99991	ENSG00000182782	ENSG00000182782	52.804	rs1727307
QTS000024	ftp://ftp.ebi.ac.uk/pub/databases/spot/eQTL/sumstats/QTS000024/QTD000409/QTD000409.all.tsv.gz	ENSG00000183955	12	123091195	A	G	chr12_123091195_A_G	96	0.2775	0.134921	-0.150361	0.100138	SNP	289	400	0.99991	ENSG00000183955	ENSG00000183955	21.678	rs1727307
QTS000024	ftp://ftp.ebi.ac.uk/pub/databases/spot/eQTL/sumstats/QTS000024/QTD000409/QTD000409.all.tsv.gz	ENSG00000184047	12	123091195	A	G	chr12_123091195_A_G	96	0.2775	0.953614	-0.00567488	0.0974267	SNP	289	400	0.99991	ENSG00000184047	ENSG00000184047	1.334	rs1727307
QTS000024	ftp://ftp.ebi.ac.uk/pub/databases/spot/eQTL/sumstats/QTS000024/QTD000409/QTD000409.all.tsv.gz	ENSG00000184209	12	123091195	A	G	chr12_123091195_A_G	96	0.2775	0.794365	0.0256447	0.098247	SNP	289	400	0.99991	ENSG00000184209	ENSG00000184209	11.763	rs1727307
QTS000024	ftp://ftp.ebi.ac.uk/pub/databases/spot/eQTL/sumstats/QTS000024/QTD000409/QTD000409.all.tsv.gz	ENSG00000184445	12	123091195	A	G	chr12_123091195_A_G	96	0.2775	0.953621	-0.00633694	0.108809	SNP	289	400	0.99991	ENSG00000184445	ENSG00000184445	2.081	rs1727307
QTS000024	ftp://ftp.ebi.ac.uk/pub/databases/spot/eQTL/sumstats/QTS000024/QTD000409/QTD000409.all.tsv.gz	ENSG00000185344	12	123091195	A	G	chr12_123091195_A_G	96	0.2775	0.885982	0.0104632	0.0728694	SNP	289	400	0.99991	ENSG00000185344	ENSG00000185344	4.01	rs1727307
QTS000024	ftp://ftp.ebi.ac.uk/pub/databases/spot/eQTL/sumstats/QTS000024/QTD000409/QTD000409.all.tsv.gz	ENSG00000255398	12	123091195	A	G	chr12_123091195_A_G	96	0.2775	0.00928249	-0.159956	0.0608416	SNP	289	400	0.99991	ENSG00000255398	ENSG00000255398	39.922	rs1727307
QTS000024	ftp://ftp.ebi.ac.uk/pub/databases/spot/eQTL/sumstats/QTS000024/QTD000409/QTD000409.all.tsv.gz	ENSG00000256092	12	123091195	A	G	chr12_123091195_A_G	96	0.2775	0.966942	-0.00430141	0.103647	SNP	289	400	0.99991	ENSG00000256092	ENSG00000256092	1.094	rs1727307
QTS000024	ftp://ftp.ebi.ac.uk/pub/databases/spot/eQTL/sumstats/QTS000024/QTD000409/QTD000409.all.tsv.gz	ENSG00000256249	12	123091195	A	G	chr12_123091195_A_G	96	0.2775	0.782973	-0.0198575	0.0719871	SNP	289	400	0.99991	ENSG00000256249	ENSG00000256249	0.791	rs1727307
QTS000024	ftp://ftp.ebi.ac.uk/pub/databases/spot/eQTL/sumstats/QTS000024/QTD000409/QTD000409.all.tsv.gz	ENSG00000269938	12	123091195	A	G	chr12_123091195_A_G	96	0.2775	0.000145615	0.393547	0.101453	SNP	289	400	0.99991	ENSG00000269938	ENSG00000269938	2.756	rs1727307
QTS000024	ftp://ftp.ebi.ac.uk/pub/databases/spot/eQTL/sumstats/QTS000024/QTD000409/QTD000409.all.tsv.gz	ENSG00000269997	12	123091195	A	G	chr12_123091195_A_G	96	0.2775	0.855787	0.0200433	0.110132	SNP	289	400	0.99991	ENSG00000269997	ENSG00000269997	3.549	rs1727307
QTS000024	ftp://ftp.ebi.ac.uk/pub/databases/spot/eQTL/sumstats/QTS000024/QTD000409/QTD000409.all.tsv.gz	ENSG00000270048	12	123091195	A	G	chr12_123091195_A_G	96	0.2775	0.459021	0.069512	0.0936806	SNP	289	400	0.99991	ENSG00000270048	ENSG00000270048	3.071	rs1727307
QTS000024	ftp://ftp.ebi.ac.uk/pub/databases/spot/eQTL/sumstats/QTS000024/QTD000409/QTD000409.all.tsv.gz	ENSG00000270061	12	123091195	A	G	chr12_123091195_A_G	96	0.2775	0.0554721	0.197794	0.102627	SNP	289	400	0.99991	ENSG00000270061	ENSG00000270061	4.144	rs1727307
QTS000024	ftp://ftp.ebi.ac.uk/pub/databases/spot/eQTL/sumstats/QTS000024/QTD000409/QTD000409.all.tsv.gz	ENSG00000270095	12	123091195	A	G	chr12_123091195_A_G	96	0.2775	0.00575957	0.286398	0.102516	SNP	289	400	0.99991	ENSG00000270095	ENSG00000270095	3.115	rs1727307
QTS000024	ftp://ftp.ebi.ac.uk/pub/databases/spot/eQTL/sumstats/QTS000024/QTD000409/QTD000409.all.tsv.gz	ENSG00000270130	12	123091195	A	G	chr12_123091195_A_G	96	0.2775	0.0285427	0.226017	0.102408	SNP	289	400	0.99991	ENSG00000270130	ENSG00000270130	2.467	rs1727307
QTS000024	ftp://ftp.ebi.ac.uk/pub/databases/spot/eQTL/sumstats/QTS000024/QTD000409/QTD000409.all.tsv.gz	ENSG00000275265	12	123091195	A	G	chr12_123091195_A_G	96	0.2775	0.738204	0.0353342	0.105558	SNP	289	400	0.99991	ENSG00000275265	ENSG00000275265	1.445	rs1727307
QTS000024	ftp://ftp.ebi.ac.uk/pub/databases/spot/eQTL/sumstats/QTS000024/QTD000409/QTD000409.all.tsv.gz	ENSG00000033030	12	123091289	G	A	chr12_123091289_G_A	10	0.025	0.309094	-0.301076	0.295193	SNP	10	400	0.99294	ENSG00000033030	ENSG00000033030	27.41	rs79932823
QTS000024	ftp://ftp.ebi.ac.uk/pub/databases/spot/eQTL/sumstats/QTS000024/QTD000409/QTD000409.all.tsv.gz	ENSG00000051825	12	123091289	G	A	chr12_123091289_G_A	10	0.025	0.573229	-0.111276	0.19719	SNP	10	400	0.99294	ENSG00000051825	ENSG00000051825	2.535	rs79932823
QTS000024	ftp://ftp.ebi.ac.uk/pub/databases/spot/eQTL/sumstats/QTS000024/QTD000409/QTD000409.all.tsv.gz	ENSG00000086598	12	123091289	G	A	chr12_123091289_G_A	10	0.025	0.395961	0.203914	0.239664	SNP	10	400	0.99294	ENSG00000086598	ENSG00000086598	160.621	rs79932823
QTS000024	ftp://ftp.ebi.ac.uk/pub/databases/spot/eQTL/sumstats/QTS000024/QTD000409/QTD000409.all.tsv.gz	ENSG00000090975	12	123091289	G	A	chr12_123091289_G_A	10	0.025	0.253517	-0.318797	0.278325	SNP	10	400	0.99294	ENSG00000090975	ENSG00000090975	0.629	rs79932823
QTS000024	ftp://ftp.ebi.ac.uk/pub/databases/spot/eQTL/sumstats/QTS000024/QTD000409/QTD000409.all.tsv.gz	ENSG00000111011	12	123091289	G	A	chr12_123091289_G_A	10	0.025	0.47349	-0.14371	0.200075	SNP	10	400	0.99294	ENSG00000111011	ENSG00000111011	72.412	rs79932823
QTS000024	ftp://ftp.ebi.ac.uk/pub/databases/spot/eQTL/sumstats/QTS000024/QTD000409/QTD000409.all.tsv.gz	ENSG00000111325	12	123091289	G	A	chr12_123091289_G_A	10	0.025	0.881592	-0.0382687	0.256567	SNP	10	400	0.99294	ENSG00000111325	ENSG00000111325	0.758	rs79932823
QTS000024	ftp://ftp.ebi.ac.uk/pub/databases/spot/eQTL/sumstats/QTS000024/QTD000409/QTD000409.all.tsv.gz	ENSG00000111328	12	123091289	G	A	chr12_123091289_G_A	10	0.025	0.656615	-0.115873	0.260207	SNP	10	400	0.99294	ENSG00000111328	ENSG00000111328	7.918	rs79932823
QTS000024	ftp://ftp.ebi.ac.uk/pub/databases/spot/eQTL/sumstats/QTS000024/QTD000409/QTD000409.all.tsv.gz	ENSG00000111358	12	123091289	G	A	chr12_123091289_G_A	10	0.025	0.82477	0.0516401	0.232898	SNP	10	400	0.99294	ENSG00000111358	ENSG00000111358	11.86	rs79932823
QTS000024	ftp://ftp.ebi.ac.uk/pub/databases/spot/eQTL/sumstats/QTS000024/QTD000409/QTD000409.all.tsv.gz	ENSG00000111361	12	123091289	G	A	chr12_123091289_G_A	10	0.025	0.76603	-0.0523685	0.175727	SNP	10	400	0.99294	ENSG00000111361	ENSG00000111361	36.365	rs79932823
QTS000024	ftp://ftp.ebi.ac.uk/pub/databases/spot/eQTL/sumstats/QTS000024/QTD000409/QTD000409.all.tsv.gz	ENSG00000111364	12	123091289	G	A	chr12_123091289_G_A	10	0.025	0.624746	-0.110464	0.225457	SNP	10	400	0.99294	ENSG00000111364	ENSG00000111364	11.585	rs79932823
QTS000024	ftp://ftp.ebi.ac.uk/pub/databases/spot/eQTL/sumstats/QTS000024/QTD000409/QTD000409.all.tsv.gz	ENSG00000119242	12	123091289	G	A	chr12_123091289_G_A	10	0.025	0.0830073	0.464201	0.266334	SNP	10	400	0.99294	ENSG00000119242	ENSG00000119242	16.821	rs79932823
QTS000024	ftp://ftp.ebi.ac.uk/pub/databases/spot/eQTL/sumstats/QTS000024/QTD000409/QTD000409.all.tsv.gz	ENSG00000130779	12	123091289	G	A	chr12_123091289_G_A	10	0.025	0.893437	0.037582	0.280168	SNP	10	400	0.99294	ENSG00000130779	ENSG00000130779	51.999	rs79932823
QTS000024	ftp://ftp.ebi.ac.uk/pub/databases/spot/eQTL/sumstats/QTS000024/QTD000409/QTD000409.all.tsv.gz	ENSG00000130783	12	123091289	G	A	chr12_123091289_G_A	10	0.025	0.429899	-0.243937	0.308352	SNP	10	400	0.99294	ENSG00000130783	ENSG00000130783	0.524	rs79932823
QTS000024	ftp://ftp.ebi.ac.uk/pub/databases/spot/eQTL/sumstats/QTS000024/QTD000409/QTD000409.all.tsv.gz	ENSG00000130787	12	123091289	G	A	chr12_123091289_G_A	10	0.025	0.0555477	-0.333632	0.173161	SNP	10	400	0.99294	ENSG00000130787	ENSG00000130787	3.781	rs79932823
QTS000024	ftp://ftp.ebi.ac.uk/pub/databases/spot/eQTL/sumstats/QTS000024/QTD000409/QTD000409.all.tsv.gz	ENSG00000130921	12	123091289	G	A	chr12_123091289_G_A	10	0.025	0.828259	0.0564758	0.259967	SNP	10	400	0.99294	ENSG00000130921	ENSG00000130921	1.918	rs79932823
QTS000024	ftp://ftp.ebi.ac.uk/pub/databases/spot/eQTL/sumstats/QTS000024/QTD000409/QTD000409.all.tsv.gz	ENSG00000139697	12	123091289	G	A	chr12_123091289_G_A	10	0.025	0.93949	0.0119822	0.15763	SNP	10	400	0.99294	ENSG00000139697	ENSG00000139697	62.897	rs79932823
QTS000024	ftp://ftp.ebi.ac.uk/pub/databases/spot/eQTL/sumstats/QTS000024/QTD000409/QTD000409.all.tsv.gz	ENSG00000139719	12	123091289	G	A	chr12_123091289_G_A	10	0.025	0.987748	-0.00406903	0.264621	SNP	10	400	0.99294	ENSG00000139719	ENSG00000139719	10.053	rs79932823
QTS000024	ftp://ftp.ebi.ac.uk/pub/databases/spot/eQTL/sumstats/QTS000024/QTD000409/QTD000409.all.tsv.gz	ENSG00000139722	12	123091289	G	A	chr12_123091289_G_A	10	0.025	0.499459	0.100109	0.147943	SNP	10	400	0.99294	ENSG00000139722	ENSG00000139722	37.146	rs79932823
QTS000024	ftp://ftp.ebi.ac.uk/pub/databases/spot/eQTL/sumstats/QTS000024/QTD000409/QTD000409.all.tsv.gz	ENSG00000139726	12	123091289	G	A	chr12_123091289_G_A	10	0.025	0.452352	0.16278	0.216149	SNP	10	400	0.99294	ENSG00000139726	ENSG00000139726	49.387	rs79932823
QTS000024	ftp://ftp.ebi.ac.uk/pub/databases/spot/eQTL/sumstats/QTS000024/QTD000409/QTD000409.all.tsv.gz	ENSG00000150967	12	123091289	G	A	chr12_123091289_G_A	10	0.025	0.356902	0.157889	0.170951	SNP	10	400	0.99294	ENSG00000150967	ENSG00000150967	1.113	rs79932823
QTS000024	ftp://ftp.ebi.ac.uk/pub/databases/spot/eQTL/sumstats/QTS000024/QTD000409/QTD000409.all.tsv.gz	ENSG00000150977	12	123091289	G	A	chr12_123091289_G_A	10	0.025	0.422246	0.20011	0.248795	SNP	10	400	0.99294	ENSG00000150977	ENSG00000150977	207.638	rs79932823
QTS000024	ftp://ftp.ebi.ac.uk/pub/databases/spot/eQTL/sumstats/QTS000024/QTD000409/QTD000409.all.tsv.gz	ENSG00000168778	12	123091289	G	A	chr12_123091289_G_A	10	0.025	0.394013	-0.23443	0.274394	SNP	10	400	0.99294	ENSG00000168778	ENSG00000168778	1.386	rs79932823
QTS000024	ftp://ftp.ebi.ac.uk/pub/databases/spot/eQTL/sumstats/QTS000024/QTD000409/QTD000409.all.tsv.gz	ENSG00000176383	12	123091289	G	A	chr12_123091289_G_A	10	0.025	0.496806	0.163311	0.239857	SNP	10	400	0.99294	ENSG00000176383	ENSG00000176383	0.579	rs79932823
QTS000024	ftp://ftp.ebi.ac.uk/pub/databases/spot/eQTL/sumstats/QTS000024/QTD000409/QTD000409.all.tsv.gz	ENSG00000179195	12	123091289	G	A	chr12_123091289_G_A	10	0.025	0.193776	0.2714	0.208092	SNP	10	400	0.99294	ENSG00000179195	ENSG00000179195	40.588	rs79932823
QTS000024	ftp://ftp.ebi.ac.uk/pub/databases/spot/eQTL/sumstats/QTS000024/QTD000409/QTD000409.all.tsv.gz	ENSG00000182196	12	123091289	G	A	chr12_123091289_G_A	10	0.025	0.357516	0.276683	0.299956	SNP	10	400	0.99294	ENSG00000182196	ENSG00000182196	1.559	rs79932823
QTS000024	ftp://ftp.ebi.ac.uk/pub/databases/spot/eQTL/sumstats/QTS000024/QTD000409/QTD000409.all.tsv.gz	ENSG00000182782	12	123091289	G	A	chr12_123091289_G_A	10	0.025	0.673925	0.0985312	0.233798	SNP	10	400	0.99294	ENSG00000182782	ENSG00000182782	52.804	rs79932823
QTS000024	ftp://ftp.ebi.ac.uk/pub/databases/spot/eQTL/sumstats/QTS000024/QTD000409/QTD000409.all.tsv.gz	ENSG00000183955	12	123091289	G	A	chr12_123091289_G_A	10	0.025	0.91898	0.0307033	0.301436	SNP	10	400	0.99294	ENSG00000183955	ENSG00000183955	21.678	rs79932823
QTS000024	ftp://ftp.ebi.ac.uk/pub/databases/spot/eQTL/sumstats/QTS000024/QTD000409/QTD000409.all.tsv.gz	ENSG00000184047	12	123091289	G	A	chr12_123091289_G_A	10	0.025	0.967312	-0.0119621	0.291512	SNP	10	400	0.99294	ENSG00000184047	ENSG00000184047	1.334	rs79932823
QTS000024	ftp://ftp.ebi.ac.uk/pub/databases/spot/eQTL/sumstats/QTS000024/QTD000409/QTD000409.all.tsv.gz	ENSG00000184209	12	123091289	G	A	chr12_123091289_G_A	10	0.025	0.662855	0.128325	0.293868	SNP	10	400	0.99294	ENSG00000184209	ENSG00000184209	11.763	rs79932823
QTS000024	ftp://ftp.ebi.ac.uk/pub/databases/spot/eQTL/sumstats/QTS000024/QTD000409/QTD000409.all.tsv.gz	ENSG00000184445	12	123091289	G	A	chr12_123091289_G_A	10	0.025	0.0408371	-0.662989	0.321902	SNP	10	400	0.99294	ENSG00000184445	ENSG00000184445	2.081	rs79932823
QTS000024	ftp://ftp.ebi.ac.uk/pub/databases/spot/eQTL/sumstats/QTS000024/QTD000409/QTD000409.all.tsv.gz	ENSG00000185344	12	123091289	G	A	chr12_123091289_G_A	10	0.025	0.180298	0.29183	0.216987	SNP	10	400	0.99294	ENSG00000185344	ENSG00000185344	4.01	rs79932823
QTS000024	ftp://ftp.ebi.ac.uk/pub/databases/spot/eQTL/sumstats/QTS000024/QTD000409/QTD000409.all.tsv.gz	ENSG00000255398	12	123091289	G	A	chr12_123091289_G_A	10	0.025	0.851987	0.0346405	0.185397	SNP	10	400	0.99294	ENSG00000255398	ENSG00000255398	39.922	rs79932823
QTS000024	ftp://ftp.ebi.ac.uk/pub/databases/spot/eQTL/sumstats/QTS000024/QTD000409/QTD000409.all.tsv.gz	ENSG00000256092	12	123091289	G	A	chr12_123091289_G_A	10	0.025	0.652569	0.139767	0.309954	SNP	10	400	0.99294	ENSG00000256092	ENSG00000256092	1.094	rs79932823
QTS000024	ftp://ftp.ebi.ac.uk/pub/databases/spot/eQTL/sumstats/QTS000024/QTD000409/QTD000409.all.tsv.gz	ENSG00000256249	12	123091289	G	A	chr12_123091289_G_A	10	0.025	0.320958	0.213823	0.214863	SNP	10	400	0.99294	ENSG00000256249	ENSG00000256249	0.791	rs79932823
QTS000024	ftp://ftp.ebi.ac.uk/pub/databases/spot/eQTL/sumstats/QTS000024/QTD000409/QTD000409.all.tsv.gz	ENSG00000269938	12	123091289	G	A	chr12_123091289_G_A	10	0.025	0.50638	-0.20991	0.315284	SNP	10	400	0.99294	ENSG00000269938	ENSG00000269938	2.756	rs79932823
QTS000024	ftp://ftp.ebi.ac.uk/pub/databases/spot/eQTL/sumstats/QTS000024/QTD000409/QTD000409.all.tsv.gz	ENSG00000269997	12	123091289	G	A	chr12_123091289_G_A	10	0.025	0.793565	0.0863479	0.329495	SNP	10	400	0.99294	ENSG00000269997	ENSG00000269997	3.549	rs79932823
QTS000024	ftp://ftp.ebi.ac.uk/pub/databases/spot/eQTL/sumstats/QTS000024/QTD000409/QTD000409.all.tsv.gz	ENSG00000270048	12	123091289	G	A	chr12_123091289_G_A	10	0.025	0.338223	0.268869	0.280022	SNP	10	400	0.99294	ENSG00000270048	ENSG00000270048	3.071	rs79932823
QTS000024	ftp://ftp.ebi.ac.uk/pub/databases/spot/eQTL/sumstats/QTS000024/QTD000409/QTD000409.all.tsv.gz	ENSG00000270061	12	123091289	G	A	chr12_123091289_G_A	10	0.025	0.589072	0.167691	0.309893	SNP	10	400	0.99294	ENSG00000270061	ENSG00000270061	4.144	rs79932823
QTS000024	ftp://ftp.ebi.ac.uk/pub/databases/spot/eQTL/sumstats/QTS000024/QTD000409/QTD000409.all.tsv.gz	ENSG00000270095	12	123091289	G	A	chr12_123091289_G_A	10	0.025	0.444376	0.239633	0.312646	SNP	10	400	0.99294	ENSG00000270095	ENSG00000270095	3.115	rs79932823
QTS000024	ftp://ftp.ebi.ac.uk/pub/databases/spot/eQTL/sumstats/QTS000024/QTD000409/QTD000409.all.tsv.gz	ENSG00000270130	12	123091289	G	A	chr12_123091289_G_A	10	0.025	0.0397792	0.63546	0.306888	SNP	10	400	0.99294	ENSG00000270130	ENSG00000270130	2.467	rs79932823
QTS000024	ftp://ftp.ebi.ac.uk/pub/databases/spot/eQTL/sumstats/QTS000024/QTD000409/QTD000409.all.tsv.gz	ENSG00000275265	12	123091289	G	A	chr12_123091289_G_A	10	0.025	0.534835	0.196247	0.315608	SNP	10	400	0.99294	ENSG00000275265	ENSG00000275265	1.445	rs79932823
QTS000024	ftp://ftp.ebi.ac.uk/pub/databases/spot/eQTL/sumstats/QTS000024/QTD000409/QTD000409.all.tsv.gz	ENSG00000033030	12	123091337	A	C	chr12_123091337_A_C	8	0.02	0.99296	0.00284259	0.32172	SNP	8	400	1	ENSG00000033030	ENSG00000033030	27.41	rs61955225
QTS000024	ftp://ftp.ebi.ac.uk/pub/databases/spot/eQTL/sumstats/QTS000024/QTD000409/QTD000409.all.tsv.gz	ENSG00000051825	12	123091337	A	C	chr12_123091337_A_C	8	0.02	0.766983	-0.0636378	0.214442	SNP	8	400	1	ENSG00000051825	ENSG00000051825	2.535	rs61955225
QTS000024	ftp://ftp.ebi.ac.uk/pub/databases/spot/eQTL/sumstats/QTS000024/QTD000409/QTD000409.all.tsv.gz	ENSG00000086598	12	123091337	A	C	chr12_123091337_A_C	8	0.02	0.235371	-0.309514	0.259984	SNP	8	400	1	ENSG00000086598	ENSG00000086598	160.621	rs61955225
QTS000024	ftp://ftp.ebi.ac.uk/pub/databases/spot/eQTL/sumstats/QTS000024/QTD000409/QTD000409.all.tsv.gz	ENSG00000090975	12	123091337	A	C	chr12_123091337_A_C	8	0.02	0.408517	-0.250999	0.302996	SNP	8	400	1	ENSG00000090975	ENSG00000090975	0.629	rs61955225
QTS000024	ftp://ftp.ebi.ac.uk/pub/databases/spot/eQTL/sumstats/QTS000024/QTD000409/QTD000409.all.tsv.gz	ENSG00000111011	12	123091337	A	C	chr12_123091337_A_C	8	0.02	0.20789	-0.274009	0.216813	SNP	8	400	1	ENSG00000111011	ENSG00000111011	72.412	rs61955225
QTS000024	ftp://ftp.ebi.ac.uk/pub/databases/spot/eQTL/sumstats/QTS000024/QTD000409/QTD000409.all.tsv.gz	ENSG00000111325	12	123091337	A	C	chr12_123091337_A_C	8	0.02	0.604986	0.14438	0.278655	SNP	8	400	1	ENSG00000111325	ENSG00000111325	0.758	rs61955225
QTS000024	ftp://ftp.ebi.ac.uk/pub/databases/spot/eQTL/sumstats/QTS000024/QTD000409/QTD000409.all.tsv.gz	ENSG00000111328	12	123091337	A	C	chr12_123091337_A_C	8	0.02	0.00835288	0.740282	0.277664	SNP	8	400	1	ENSG00000111328	ENSG00000111328	7.918	rs61955225
QTS000024	ftp://ftp.ebi.ac.uk/pub/databases/spot/eQTL/sumstats/QTS000024/QTD000409/QTD000409.all.tsv.gz	ENSG00000111358	12	123091337	A	C	chr12_123091337_A_C	8	0.02	0.627824	-0.122852	0.252988	SNP	8	400	1	ENSG00000111358	ENSG00000111358	11.86	rs61955225
QTS000024	ftp://ftp.ebi.ac.uk/pub/databases/spot/eQTL/sumstats/QTS000024/QTD000409/QTD000409.all.tsv.gz	ENSG00000111361	12	123091337	A	C	chr12_123091337_A_C	8	0.02	0.704653	-0.0724924	0.190954	SNP	8	400	1	ENSG00000111361	ENSG00000111361	36.365	rs61955225
QTS000024	ftp://ftp.ebi.ac.uk/pub/databases/spot/eQTL/sumstats/QTS000024/QTD000409/QTD000409.all.tsv.gz	ENSG00000111364	12	123091337	A	C	chr12_123091337_A_C	8	0.02	0.706648	-0.0923868	0.245095	SNP	8	400	1	ENSG00000111364	ENSG00000111364	11.585	rs61955225
QTS000024	ftp://ftp.ebi.ac.uk/pub/databases/spot/eQTL/sumstats/QTS000024/QTD000409/QTD000409.all.tsv.gz	ENSG00000119242	12	123091337	A	C	chr12_123091337_A_C	8	0.02	0.211565	-0.364287	0.29059	SNP	8	400	1	ENSG00000119242	ENSG00000119242	16.821	rs61955225
QTS000024	ftp://ftp.ebi.ac.uk/pub/databases/spot/eQTL/sumstats/QTS000024/QTD000409/QTD000409.all.tsv.gz	ENSG00000130779	12	123091337	A	C	chr12_123091337_A_C	8	0.02	0.389981	0.26186	0.303896	SNP	8	400	1	ENSG00000130779	ENSG00000130779	51.999	rs61955225
QTS000024	ftp://ftp.ebi.ac.uk/pub/databases/spot/eQTL/sumstats/QTS000024/QTD000409/QTD000409.all.tsv.gz	ENSG00000130783	12	123091337	A	C	chr12_123091337_A_C	8	0.02	0.817464	0.0775782	0.335638	SNP	8	400	1	ENSG00000130783	ENSG00000130783	0.524	rs61955225
QTS000024	ftp://ftp.ebi.ac.uk/pub/databases/spot/eQTL/sumstats/QTS000024/QTD000409/QTD000409.all.tsv.gz	ENSG00000130787	12	123091337	A	C	chr12_123091337_A_C	8	0.02	0.996002	0.000953731	0.190072	SNP	8	400	1	ENSG00000130787	ENSG00000130787	3.781	rs61955225
QTS000024	ftp://ftp.ebi.ac.uk/pub/databases/spot/eQTL/sumstats/QTS000024/QTD000409/QTD000409.all.tsv.gz	ENSG00000130921	12	123091337	A	C	chr12_123091337_A_C	8	0.02	0.957163	-0.0151984	0.282569	SNP	8	400	1	ENSG00000130921	ENSG00000130921	1.918	rs61955225
QTS000024	ftp://ftp.ebi.ac.uk/pub/databases/spot/eQTL/sumstats/QTS000024/QTD000409/QTD000409.all.tsv.gz	ENSG00000139697	12	123091337	A	C	chr12_123091337_A_C	8	0.02	0.772678	0.0495503	0.171278	SNP	8	400	1	ENSG00000139697	ENSG00000139697	62.897	rs61955225
QTS000024	ftp://ftp.ebi.ac.uk/pub/databases/spot/eQTL/sumstats/QTS000024/QTD000409/QTD000409.all.tsv.gz	ENSG00000139719	12	123091337	A	C	chr12_123091337_A_C	8	0.02	0.946866	-0.0191917	0.28759	SNP	8	400	1	ENSG00000139719	ENSG00000139719	10.053	rs61955225
QTS000024	ftp://ftp.ebi.ac.uk/pub/databases/spot/eQTL/sumstats/QTS000024/QTD000409/QTD000409.all.tsv.gz	ENSG00000139722	12	123091337	A	C	chr12_123091337_A_C	8	0.02	0.210407	0.20147	0.160303	SNP	8	400	1	ENSG00000139722	ENSG00000139722	37.146	rs61955225
QTS000024	ftp://ftp.ebi.ac.uk/pub/databases/spot/eQTL/sumstats/QTS000024/QTD000409/QTD000409.all.tsv.gz	ENSG00000139726	12	123091337	A	C	chr12_123091337_A_C	8	0.02	0.492623	0.161546	0.234973	SNP	8	400	1	ENSG00000139726	ENSG00000139726	49.387	rs61955225
QTS000024	ftp://ftp.ebi.ac.uk/pub/databases/spot/eQTL/sumstats/QTS000024/QTD000409/QTD000409.all.tsv.gz	ENSG00000150967	12	123091337	A	C	chr12_123091337_A_C	8	0.02	0.967081	-0.00769563	0.186218	SNP	8	400	1	ENSG00000150967	ENSG00000150967	1.113	rs61955225
QTS000024	ftp://ftp.ebi.ac.uk/pub/databases/spot/eQTL/sumstats/QTS000024/QTD000409/QTD000409.all.tsv.gz	ENSG00000150977	12	123091337	A	C	chr12_123091337_A_C	8	0.02	0.0439627	0.543391	0.267903	SNP	8	400	1	ENSG00000150977	ENSG00000150977	207.638	rs61955225
QTS000024	ftp://ftp.ebi.ac.uk/pub/databases/spot/eQTL/sumstats/QTS000024/QTD000409/QTD000409.all.tsv.gz	ENSG00000168778	12	123091337	A	C	chr12_123091337_A_C	8	0.02	0.963607	0.0136521	0.298801	SNP	8	400	1	ENSG00000168778	ENSG00000168778	1.386	rs61955225
QTS000024	ftp://ftp.ebi.ac.uk/pub/databases/spot/eQTL/sumstats/QTS000024/QTD000409/QTD000409.all.tsv.gz	ENSG00000176383	12	123091337	A	C	chr12_123091337_A_C	8	0.02	0.553725	0.1547	0.260758	SNP	8	400	1	ENSG00000176383	ENSG00000176383	0.579	rs61955225
QTS000024	ftp://ftp.ebi.ac.uk/pub/databases/spot/eQTL/sumstats/QTS000024/QTD000409/QTD000409.all.tsv.gz	ENSG00000179195	12	123091337	A	C	chr12_123091337_A_C	8	0.02	0.143318	-0.331994	0.225879	SNP	8	400	1	ENSG00000179195	ENSG00000179195	40.588	rs61955225
QTS000024	ftp://ftp.ebi.ac.uk/pub/databases/spot/eQTL/sumstats/QTS000024/QTD000409/QTD000409.all.tsv.gz	ENSG00000182196	12	123091337	A	C	chr12_123091337_A_C	8	0.02	0.45059	-0.246649	0.326241	SNP	8	400	1	ENSG00000182196	ENSG00000182196	1.559	rs61955225
QTS000024	ftp://ftp.ebi.ac.uk/pub/databases/spot/eQTL/sumstats/QTS000024/QTD000409/QTD000409.all.tsv.gz	ENSG00000182782	12	123091337	A	C	chr12_123091337_A_C	8	0.02	0.841924	0.0507651	0.254189	SNP	8	400	1	ENSG00000182782	ENSG00000182782	52.804	rs61955225
QTS000024	ftp://ftp.ebi.ac.uk/pub/databases/spot/eQTL/sumstats/QTS000024/QTD000409/QTD000409.all.tsv.gz	ENSG00000183955	12	123091337	A	C	chr12_123091337_A_C	8	0.02	0.466093	0.238932	0.327142	SNP	8	400	1	ENSG00000183955	ENSG00000183955	21.678	rs61955225
QTS000024	ftp://ftp.ebi.ac.uk/pub/databases/spot/eQTL/sumstats/QTS000024/QTD000409/QTD000409.all.tsv.gz	ENSG00000184047	12	123091337	A	C	chr12_123091337_A_C	8	0.02	0.264817	-0.353162	0.315755	SNP	8	400	1	ENSG00000184047	ENSG00000184047	1.334	rs61955225
QTS000024	ftp://ftp.ebi.ac.uk/pub/databases/spot/eQTL/sumstats/QTS000024/QTD000409/QTD000409.all.tsv.gz	ENSG00000184209	12	123091337	A	C	chr12_123091337_A_C	8	0.02	0.270736	0.351833	0.318495	SNP	8	400	1	ENSG00000184209	ENSG00000184209	11.763	rs61955225
QTS000024	ftp://ftp.ebi.ac.uk/pub/databases/spot/eQTL/sumstats/QTS000024/QTD000409/QTD000409.all.tsv.gz	ENSG00000184445	12	123091337	A	C	chr12_123091337_A_C	8	0.02	0.797619	0.0908483	0.353772	SNP	8	400	1	ENSG00000184445	ENSG00000184445	2.081	rs61955225
QTS000024	ftp://ftp.ebi.ac.uk/pub/databases/spot/eQTL/sumstats/QTS000024/QTD000409/QTD000409.all.tsv.gz	ENSG00000185344	12	123091337	A	C	chr12_123091337_A_C	8	0.02	0.663961	-0.103067	0.236853	SNP	8	400	1	ENSG00000185344	ENSG00000185344	4.01	rs61955225
QTS000024	ftp://ftp.ebi.ac.uk/pub/databases/spot/eQTL/sumstats/QTS000024/QTD000409/QTD000409.all.tsv.gz	ENSG00000255398	12	123091337	A	C	chr12_123091337_A_C	8	0.02	0.72132	0.0719624	0.201441	SNP	8	400	1	ENSG00000255398	ENSG00000255398	39.922	rs61955225
QTS000024	ftp://ftp.ebi.ac.uk/pub/databases/spot/eQTL/sumstats/QTS000024/QTD000409/QTD000409.all.tsv.gz	ENSG00000256092	12	123091337	A	C	chr12_123091337_A_C	8	0.02	0.0990865	0.554597	0.334572	SNP	8	400	1	ENSG00000256092	ENSG00000256092	1.094	rs61955225
QTS000024	ftp://ftp.ebi.ac.uk/pub/databases/spot/eQTL/sumstats/QTS000024/QTD000409/QTD000409.all.tsv.gz	ENSG00000256249	12	123091337	A	C	chr12_123091337_A_C	8	0.02	0.921027	0.0232438	0.234134	SNP	8	400	1	ENSG00000256249	ENSG00000256249	0.791	rs61955225
QTS000024	ftp://ftp.ebi.ac.uk/pub/databases/spot/eQTL/sumstats/QTS000024/QTD000409/QTD000409.all.tsv.gz	ENSG00000269938	12	123091337	A	C	chr12_123091337_A_C	8	0.02	0.249007	0.395295	0.341832	SNP	8	400	1	ENSG00000269938	ENSG00000269938	2.756	rs61955225
QTS000024	ftp://ftp.ebi.ac.uk/pub/databases/spot/eQTL/sumstats/QTS000024/QTD000409/QTD000409.all.tsv.gz	ENSG00000269997	12	123091337	A	C	chr12_123091337_A_C	8	0.02	0.00132735	1.13537	0.348302	SNP	8	400	1	ENSG00000269997	ENSG00000269997	3.549	rs61955225
QTS000024	ftp://ftp.ebi.ac.uk/pub/databases/spot/eQTL/sumstats/QTS000024/QTD000409/QTD000409.all.tsv.gz	ENSG00000270048	12	123091337	A	C	chr12_123091337_A_C	8	0.02	0.845962	-0.0593476	0.305058	SNP	8	400	1	ENSG00000270048	ENSG00000270048	3.071	rs61955225
QTS000024	ftp://ftp.ebi.ac.uk/pub/databases/spot/eQTL/sumstats/QTS000024/QTD000409/QTD000409.all.tsv.gz	ENSG00000270061	12	123091337	A	C	chr12_123091337_A_C	8	0.02	0.415504	0.274576	0.336457	SNP	8	400	1	ENSG00000270061	ENSG00000270061	4.144	rs61955225
QTS000024	ftp://ftp.ebi.ac.uk/pub/databases/spot/eQTL/sumstats/QTS000024/QTD000409/QTD000409.all.tsv.gz	ENSG00000270095	12	123091337	A	C	chr12_123091337_A_C	8	0.02	0.00679392	0.913349	0.333636	SNP	8	400	1	ENSG00000270095	ENSG00000270095	3.115	rs61955225
QTS000024	ftp://ftp.ebi.ac.uk/pub/databases/spot/eQTL/sumstats/QTS000024/QTD000409/QTD000409.all.tsv.gz	ENSG00000270130	12	123091337	A	C	chr12_123091337_A_C	8	0.02	0.342128	0.320534	0.336548	SNP	8	400	1	ENSG00000270130	ENSG00000270130	2.467	rs61955225
QTS000024	ftp://ftp.ebi.ac.uk/pub/databases/spot/eQTL/sumstats/QTS000024/QTD000409/QTD000409.all.tsv.gz	ENSG00000275265	12	123091337	A	C	chr12_123091337_A_C	8	0.02	0.423475	0.274965	0.34277	SNP	8	400	1	ENSG00000275265	ENSG00000275265	1.445	rs61955225
QTS000024	ftp://ftp.ebi.ac.uk/pub/databases/spot/eQTL/sumstats/QTS000024/QTD000409/QTD000409.all.tsv.gz	ENSG00000033030	12	123091711	A	T	chr12_123091711_A_T	44	0.12	0.890803	0.0204635	0.14885	SNP	48	400	0.99494	ENSG00000033030	ENSG00000033030	27.41	rs61396549
QTS000024	ftp://ftp.ebi.ac.uk/pub/databases/spot/eQTL/sumstats/QTS000024/QTD000409/QTD000409.all.tsv.gz	ENSG00000051825	12	123091711	A	T	chr12_123091711_A_T	44	0.12	0.709177	-0.0370574	0.0992068	SNP	48	400	0.99494	ENSG00000051825	ENSG00000051825	2.535	rs61396549
QTS000024	ftp://ftp.ebi.ac.uk/pub/databases/spot/eQTL/sumstats/QTS000024/QTD000409/QTD000409.all.tsv.gz	ENSG00000086598	12	123091711	A	T	chr12_123091711_A_T	44	0.12	0.0847947	-0.207565	0.119784	SNP	48	400	0.99494	ENSG00000086598	ENSG00000086598	160.621	rs61396549
QTS000024	ftp://ftp.ebi.ac.uk/pub/databases/spot/eQTL/sumstats/QTS000024/QTD000409/QTD000409.all.tsv.gz	ENSG00000090975	12	123091711	A	T	chr12_123091711_A_T	44	0.12	0.00640464	0.379607	0.137653	SNP	48	400	0.99494	ENSG00000090975	ENSG00000090975	0.629	rs61396549
QTS000024	ftp://ftp.ebi.ac.uk/pub/databases/spot/eQTL/sumstats/QTS000024/QTD000409/QTD000409.all.tsv.gz	ENSG00000111011	12	123091711	A	T	chr12_123091711_A_T	44	0.12	0.0699528	0.182016	0.099857	SNP	48	400	0.99494	ENSG00000111011	ENSG00000111011	72.412	rs61396549
QTS000024	ftp://ftp.ebi.ac.uk/pub/databases/spot/eQTL/sumstats/QTS000024/QTD000409/QTD000409.all.tsv.gz	ENSG00000111325	12	123091711	A	T	chr12_123091711_A_T	44	0.12	0.00931838	0.332882	0.126683	SNP	48	400	0.99494	ENSG00000111325	ENSG00000111325	0.758	rs61396549
QTS000024	ftp://ftp.ebi.ac.uk/pub/databases/spot/eQTL/sumstats/QTS000024/QTD000409/QTD000409.all.tsv.gz	ENSG00000111328	12	123091711	A	T	chr12_123091711_A_T	44	0.12	0.0851079	-0.224813	0.12987	SNP	48	400	0.99494	ENSG00000111328	ENSG00000111328	7.918	rs61396549
QTS000024	ftp://ftp.ebi.ac.uk/pub/databases/spot/eQTL/sumstats/QTS000024/QTD000409/QTD000409.all.tsv.gz	ENSG00000111358	12	123091711	A	T	chr12_123091711_A_T	44	0.12	0.28073	-0.126318	0.116762	SNP	48	400	0.99494	ENSG00000111358	ENSG00000111358	11.86	rs61396549
QTS000024	ftp://ftp.ebi.ac.uk/pub/databases/spot/eQTL/sumstats/QTS000024/QTD000409/QTD000409.all.tsv.gz	ENSG00000111361	12	123091711	A	T	chr12_123091711_A_T	44	0.12	0.544255	-0.053643	0.0882992	SNP	48	400	0.99494	ENSG00000111361	ENSG00000111361	36.365	rs61396549
QTS000024	ftp://ftp.ebi.ac.uk/pub/databases/spot/eQTL/sumstats/QTS000024/QTD000409/QTD000409.all.tsv.gz	ENSG00000111364	12	123091711	A	T	chr12_123091711_A_T	44	0.12	0.704498	-0.0430751	0.113403	SNP	48	400	0.99494	ENSG00000111364	ENSG00000111364	11.585	rs61396549
QTS000024	ftp://ftp.ebi.ac.uk/pub/databases/spot/eQTL/sumstats/QTS000024/QTD000409/QTD000409.all.tsv.gz	ENSG00000119242	12	123091711	A	T	chr12_123091711_A_T	44	0.12	0.599464	-0.0709798	0.134923	SNP	48	400	0.99494	ENSG00000119242	ENSG00000119242	16.821	rs61396549
QTS000024	ftp://ftp.ebi.ac.uk/pub/databases/spot/eQTL/sumstats/QTS000024/QTD000409/QTD000409.all.tsv.gz	ENSG00000130779	12	123091711	A	T	chr12_123091711_A_T	44	0.12	0.517149	0.0913338	0.140732	SNP	48	400	0.99494	ENSG00000130779	ENSG00000130779	51.999	rs61396549
QTS000024	ftp://ftp.ebi.ac.uk/pub/databases/spot/eQTL/sumstats/QTS000024/QTD000409/QTD000409.all.tsv.gz	ENSG00000130783	12	123091711	A	T	chr12_123091711_A_T	44	0.12	0.303468	-0.159814	0.154875	SNP	48	400	0.99494	ENSG00000130783	ENSG00000130783	0.524	rs61396549
QTS000024	ftp://ftp.ebi.ac.uk/pub/databases/spot/eQTL/sumstats/QTS000024/QTD000409/QTD000409.all.tsv.gz	ENSG00000130787	12	123091711	A	T	chr12_123091711_A_T	44	0.12	0.161857	-0.122863	0.0874799	SNP	48	400	0.99494	ENSG00000130787	ENSG00000130787	3.781	rs61396549
QTS000024	ftp://ftp.ebi.ac.uk/pub/databases/spot/eQTL/sumstats/QTS000024/QTD000409/QTD000409.all.tsv.gz	ENSG00000130921	12	123091711	A	T	chr12_123091711_A_T	44	0.12	0.504886	0.0872478	0.130586	SNP	48	400	0.99494	ENSG00000130921	ENSG00000130921	1.918	rs61396549
QTS000024	ftp://ftp.ebi.ac.uk/pub/databases/spot/eQTL/sumstats/QTS000024/QTD000409/QTD000409.all.tsv.gz	ENSG00000139697	12	123091711	A	T	chr12_123091711_A_T	44	0.12	0.358272	-0.0728349	0.079086	SNP	48	400	0.99494	ENSG00000139697	ENSG00000139697	62.897	rs61396549
QTS000024	ftp://ftp.ebi.ac.uk/pub/databases/spot/eQTL/sumstats/QTS000024/QTD000409/QTD000409.all.tsv.gz	ENSG00000139719	12	123091711	A	T	chr12_123091711_A_T	44	0.12	0.172698	0.181237	0.132398	SNP	48	400	0.99494	ENSG00000139719	ENSG00000139719	10.053	rs61396549
QTS000024	ftp://ftp.ebi.ac.uk/pub/databases/spot/eQTL/sumstats/QTS000024/QTD000409/QTD000409.all.tsv.gz	ENSG00000139722	12	123091711	A	T	chr12_123091711_A_T	44	0.12	0.059931	0.139651	0.0737757	SNP	48	400	0.99494	ENSG00000139722	ENSG00000139722	37.146	rs61396549
QTS000024	ftp://ftp.ebi.ac.uk/pub/databases/spot/eQTL/sumstats/QTS000024/QTD000409/QTD000409.all.tsv.gz	ENSG00000139726	12	123091711	A	T	chr12_123091711_A_T	44	0.12	0.315627	0.109237	0.108562	SNP	48	400	0.99494	ENSG00000139726	ENSG00000139726	49.387	rs61396549
QTS000024	ftp://ftp.ebi.ac.uk/pub/databases/spot/eQTL/sumstats/QTS000024/QTD000409/QTD000409.all.tsv.gz	ENSG00000150967	12	123091711	A	T	chr12_123091711_A_T	44	0.12	0.0494185	0.168651	0.0852654	SNP	48	400	0.99494	ENSG00000150967	ENSG00000150967	1.113	rs61396549
QTS000024	ftp://ftp.ebi.ac.uk/pub/databases/spot/eQTL/sumstats/QTS000024/QTD000409/QTD000409.all.tsv.gz	ENSG00000150977	12	123091711	A	T	chr12_123091711_A_T	44	0.12	0.476069	0.0893726	0.125155	SNP	48	400	0.99494	ENSG00000150977	ENSG00000150977	207.638	rs61396549
QTS000024	ftp://ftp.ebi.ac.uk/pub/databases/spot/eQTL/sumstats/QTS000024/QTD000409/QTD000409.all.tsv.gz	ENSG00000168778	12	123091711	A	T	chr12_123091711_A_T	44	0.12	0.993427	-0.00114056	0.138254	SNP	48	400	0.99494	ENSG00000168778	ENSG00000168778	1.386	rs61396549
QTS000024	ftp://ftp.ebi.ac.uk/pub/databases/spot/eQTL/sumstats/QTS000024/QTD000409/QTD000409.all.tsv.gz	ENSG00000176383	12	123091711	A	T	chr12_123091711_A_T	44	0.12	0.497075	-0.0820713	0.120614	SNP	48	400	0.99494	ENSG00000176383	ENSG00000176383	0.579	rs61396549
QTS000024	ftp://ftp.ebi.ac.uk/pub/databases/spot/eQTL/sumstats/QTS000024/QTD000409/QTD000409.all.tsv.gz	ENSG00000179195	12	123091711	A	T	chr12_123091711_A_T	44	0.12	0.435942	-0.0819393	0.104948	SNP	48	400	0.99494	ENSG00000179195	ENSG00000179195	40.588	rs61396549
QTS000024	ftp://ftp.ebi.ac.uk/pub/databases/spot/eQTL/sumstats/QTS000024/QTD000409/QTD000409.all.tsv.gz	ENSG00000182196	12	123091711	A	T	chr12_123091711_A_T	44	0.12	0.75413	-0.0474078	0.151142	SNP	48	400	0.99494	ENSG00000182196	ENSG00000182196	1.559	rs61396549
QTS000024	ftp://ftp.ebi.ac.uk/pub/databases/spot/eQTL/sumstats/QTS000024/QTD000409/QTD000409.all.tsv.gz	ENSG00000182782	12	123091711	A	T	chr12_123091711_A_T	44	0.12	0.898102	-0.0150829	0.117619	SNP	48	400	0.99494	ENSG00000182782	ENSG00000182782	52.804	rs61396549
QTS000024	ftp://ftp.ebi.ac.uk/pub/databases/spot/eQTL/sumstats/QTS000024/QTD000409/QTD000409.all.tsv.gz	ENSG00000183955	12	123091711	A	T	chr12_123091711_A_T	44	0.12	0.933748	-0.0126182	0.151581	SNP	48	400	0.99494	ENSG00000183955	ENSG00000183955	21.678	rs61396549
QTS000024	ftp://ftp.ebi.ac.uk/pub/databases/spot/eQTL/sumstats/QTS000024/QTD000409/QTD000409.all.tsv.gz	ENSG00000184047	12	123091711	A	T	chr12_123091711_A_T	44	0.12	0.0225025	0.332589	0.144537	SNP	48	400	0.99494	ENSG00000184047	ENSG00000184047	1.334	rs61396549
QTS000024	ftp://ftp.ebi.ac.uk/pub/databases/spot/eQTL/sumstats/QTS000024/QTD000409/QTD000409.all.tsv.gz	ENSG00000184209	12	123091711	A	T	chr12_123091711_A_T	44	0.12	0.38421	0.128696	0.147547	SNP	48	400	0.99494	ENSG00000184209	ENSG00000184209	11.763	rs61396549
QTS000024	ftp://ftp.ebi.ac.uk/pub/databases/spot/eQTL/sumstats/QTS000024/QTD000409/QTD000409.all.tsv.gz	ENSG00000184445	12	123091711	A	T	chr12_123091711_A_T	44	0.12	0.332323	-0.158727	0.1633	SNP	48	400	0.99494	ENSG00000184445	ENSG00000184445	2.081	rs61396549
QTS000024	ftp://ftp.ebi.ac.uk/pub/databases/spot/eQTL/sumstats/QTS000024/QTD000409/QTD000409.all.tsv.gz	ENSG00000185344	12	123091711	A	T	chr12_123091711_A_T	44	0.12	0.491754	-0.0754377	0.109506	SNP	48	400	0.99494	ENSG00000185344	ENSG00000185344	4.01	rs61396549
QTS000024	ftp://ftp.ebi.ac.uk/pub/databases/spot/eQTL/sumstats/QTS000024/QTD000409/QTD000409.all.tsv.gz	ENSG00000255398	12	123091711	A	T	chr12_123091711_A_T	44	0.12	0.222578	-0.113646	0.0928621	SNP	48	400	0.99494	ENSG00000255398	ENSG00000255398	39.922	rs61396549
QTS000024	ftp://ftp.ebi.ac.uk/pub/databases/spot/eQTL/sumstats/QTS000024/QTD000409/QTD000409.all.tsv.gz	ENSG00000256092	12	123091711	A	T	chr12_123091711_A_T	44	0.12	0.950689	-0.0096571	0.155947	SNP	48	400	0.99494	ENSG00000256092	ENSG00000256092	1.094	rs61396549
QTS000024	ftp://ftp.ebi.ac.uk/pub/databases/spot/eQTL/sumstats/QTS000024/QTD000409/QTD000409.all.tsv.gz	ENSG00000256249	12	123091711	A	T	chr12_123091711_A_T	44	0.12	0.258699	-0.122315	0.107961	SNP	48	400	0.99494	ENSG00000256249	ENSG00000256249	0.791	rs61396549
QTS000024	ftp://ftp.ebi.ac.uk/pub/databases/spot/eQTL/sumstats/QTS000024/QTD000409/QTD000409.all.tsv.gz	ENSG00000269938	12	123091711	A	T	chr12_123091711_A_T	44	0.12	0.220363	0.194405	0.158089	SNP	48	400	0.99494	ENSG00000269938	ENSG00000269938	2.756	rs61396549
QTS000024	ftp://ftp.ebi.ac.uk/pub/databases/spot/eQTL/sumstats/QTS000024/QTD000409/QTD000409.all.tsv.gz	ENSG00000269997	12	123091711	A	T	chr12_123091711_A_T	44	0.12	0.0547581	-0.317157	0.164072	SNP	48	400	0.99494	ENSG00000269997	ENSG00000269997	3.549	rs61396549
QTS000024	ftp://ftp.ebi.ac.uk/pub/databases/spot/eQTL/sumstats/QTS000024/QTD000409/QTD000409.all.tsv.gz	ENSG00000270048	12	123091711	A	T	chr12_123091711_A_T	44	0.12	0.26714	0.156594	0.140692	SNP	48	400	0.99494	ENSG00000270048	ENSG00000270048	3.071	rs61396549
QTS000024	ftp://ftp.ebi.ac.uk/pub/databases/spot/eQTL/sumstats/QTS000024/QTD000409/QTD000409.all.tsv.gz	ENSG00000270061	12	123091711	A	T	chr12_123091711_A_T	44	0.12	0.693539	-0.0615256	0.15589	SNP	48	400	0.99494	ENSG00000270061	ENSG00000270061	4.144	rs61396549
QTS000024	ftp://ftp.ebi.ac.uk/pub/databases/spot/eQTL/sumstats/QTS000024/QTD000409/QTD000409.all.tsv.gz	ENSG00000270095	12	123091711	A	T	chr12_123091711_A_T	44	0.12	0.915746	0.0166813	0.157462	SNP	48	400	0.99494	ENSG00000270095	ENSG00000270095	3.115	rs61396549
QTS000024	ftp://ftp.ebi.ac.uk/pub/databases/spot/eQTL/sumstats/QTS000024/QTD000409/QTD000409.all.tsv.gz	ENSG00000270130	12	123091711	A	T	chr12_123091711_A_T	44	0.12	0.94632	-0.0105241	0.156098	SNP	48	400	0.99494	ENSG00000270130	ENSG00000270130	2.467	rs61396549
QTS000024	ftp://ftp.ebi.ac.uk/pub/databases/spot/eQTL/sumstats/QTS000024/QTD000409/QTD000409.all.tsv.gz	ENSG00000275265	12	123091711	A	T	chr12_123091711_A_T	44	0.12	0.669807	0.0678201	0.158794	SNP	48	400	0.99494	ENSG00000275265	ENSG00000275265	1.445	rs61396549
QTS000024	ftp://ftp.ebi.ac.uk/pub/databases/spot/eQTL/sumstats/QTS000024/QTD000409/QTD000409.all.tsv.gz	ENSG00000033030	12	123092281	C	T	chr12_123092281_C_T	6	0.0175	0.968751	0.0119276	0.304057	SNP	7	400	0.99862	ENSG00000033030	ENSG00000033030	27.41	rs60726563
QTS000024	ftp://ftp.ebi.ac.uk/pub/databases/spot/eQTL/sumstats/QTS000024/QTD000409/QTD000409.all.tsv.gz	ENSG00000051825	12	123092281	C	T	chr12_123092281_C_T	6	0.0175	0.762274	0.0613967	0.202668	SNP	7	400	0.99862	ENSG00000051825	ENSG00000051825	2.535	rs60726563
QTS000024	ftp://ftp.ebi.ac.uk/pub/databases/spot/eQTL/sumstats/QTS000024/QTD000409/QTD000409.all.tsv.gz	ENSG00000086598	12	123092281	C	T	chr12_123092281_C_T	6	0.0175	0.331131	0.239723	0.246021	SNP	7	400	0.99862	ENSG00000086598	ENSG00000086598	160.621	rs60726563
QTS000024	ftp://ftp.ebi.ac.uk/pub/databases/spot/eQTL/sumstats/QTS000024/QTD000409/QTD000409.all.tsv.gz	ENSG00000090975	12	123092281	C	T	chr12_123092281_C_T	6	0.0175	0.408118	0.237421	0.286361	SNP	7	400	0.99862	ENSG00000090975	ENSG00000090975	0.629	rs60726563
QTS000024	ftp://ftp.ebi.ac.uk/pub/databases/spot/eQTL/sumstats/QTS000024/QTD000409/QTD000409.all.tsv.gz	ENSG00000111011	12	123092281	C	T	chr12_123092281_C_T	6	0.0175	0.114532	0.324115	0.204409	SNP	7	400	0.99862	ENSG00000111011	ENSG00000111011	72.412	rs60726563
QTS000024	ftp://ftp.ebi.ac.uk/pub/databases/spot/eQTL/sumstats/QTS000024/QTD000409/QTD000409.all.tsv.gz	ENSG00000111325	12	123092281	C	T	chr12_123092281_C_T	6	0.0175	0.19323	0.342576	0.262342	SNP	7	400	0.99862	ENSG00000111325	ENSG00000111325	0.758	rs60726563
QTS000024	ftp://ftp.ebi.ac.uk/pub/databases/spot/eQTL/sumstats/QTS000024/QTD000409/QTD000409.all.tsv.gz	ENSG00000111328	12	123092281	C	T	chr12_123092281_C_T	6	0.0175	0.411977	-0.219489	0.266927	SNP	7	400	0.99862	ENSG00000111328	ENSG00000111328	7.918	rs60726563
QTS000024	ftp://ftp.ebi.ac.uk/pub/databases/spot/eQTL/sumstats/QTS000024/QTD000409/QTD000409.all.tsv.gz	ENSG00000111358	12	123092281	C	T	chr12_123092281_C_T	6	0.0175	0.407955	0.198065	0.238809	SNP	7	400	0.99862	ENSG00000111358	ENSG00000111358	11.86	rs60726563
QTS000024	ftp://ftp.ebi.ac.uk/pub/databases/spot/eQTL/sumstats/QTS000024/QTD000409/QTD000409.all.tsv.gz	ENSG00000111361	12	123092281	C	T	chr12_123092281_C_T	6	0.0175	0.836233	-0.0373687	0.18052	SNP	7	400	0.99862	ENSG00000111361	ENSG00000111361	36.365	rs60726563
QTS000024	ftp://ftp.ebi.ac.uk/pub/databases/spot/eQTL/sumstats/QTS000024/QTD000409/QTD000409.all.tsv.gz	ENSG00000111364	12	123092281	C	T	chr12_123092281_C_T	6	0.0175	0.654131	0.103934	0.231603	SNP	7	400	0.99862	ENSG00000111364	ENSG00000111364	11.585	rs60726563
QTS000024	ftp://ftp.ebi.ac.uk/pub/databases/spot/eQTL/sumstats/QTS000024/QTD000409/QTD000409.all.tsv.gz	ENSG00000119242	12	123092281	C	T	chr12_123092281_C_T	6	0.0175	0.200851	-0.352481	0.274581	SNP	7	400	0.99862	ENSG00000119242	ENSG00000119242	16.821	rs60726563
QTS000024	ftp://ftp.ebi.ac.uk/pub/databases/spot/eQTL/sumstats/QTS000024/QTD000409/QTD000409.all.tsv.gz	ENSG00000130779	12	123092281	C	T	chr12_123092281_C_T	6	0.0175	0.559691	0.168017	0.287523	SNP	7	400	0.99862	ENSG00000130779	ENSG00000130779	51.999	rs60726563
QTS000024	ftp://ftp.ebi.ac.uk/pub/databases/spot/eQTL/sumstats/QTS000024/QTD000409/QTD000409.all.tsv.gz	ENSG00000130783	12	123092281	C	T	chr12_123092281_C_T	6	0.0175	0.297914	-0.330201	0.316328	SNP	7	400	0.99862	ENSG00000130783	ENSG00000130783	0.524	rs60726563
QTS000024	ftp://ftp.ebi.ac.uk/pub/databases/spot/eQTL/sumstats/QTS000024/QTD000409/QTD000409.all.tsv.gz	ENSG00000130787	12	123092281	C	T	chr12_123092281_C_T	6	0.0175	0.0834841	-0.310081	0.178186	SNP	7	400	0.99862	ENSG00000130787	ENSG00000130787	3.781	rs60726563
QTS000024	ftp://ftp.ebi.ac.uk/pub/databases/spot/eQTL/sumstats/QTS000024/QTD000409/QTD000409.all.tsv.gz	ENSG00000130921	12	123092281	C	T	chr12_123092281_C_T	6	0.0175	0.367771	0.240589	0.266472	SNP	7	400	0.99862	ENSG00000130921	ENSG00000130921	1.918	rs60726563
QTS000024	ftp://ftp.ebi.ac.uk/pub/databases/spot/eQTL/sumstats/QTS000024/QTD000409/QTD000409.all.tsv.gz	ENSG00000139697	12	123092281	C	T	chr12_123092281_C_T	6	0.0175	0.53776	-0.0998544	0.161746	SNP	7	400	0.99862	ENSG00000139697	ENSG00000139697	62.897	rs60726563
QTS000024	ftp://ftp.ebi.ac.uk/pub/databases/spot/eQTL/sumstats/QTS000024/QTD000409/QTD000409.all.tsv.gz	ENSG00000139719	12	123092281	C	T	chr12_123092281_C_T	6	0.0175	0.747007	-0.0877876	0.271729	SNP	7	400	0.99862	ENSG00000139719	ENSG00000139719	10.053	rs60726563
QTS000024	ftp://ftp.ebi.ac.uk/pub/databases/spot/eQTL/sumstats/QTS000024/QTD000409/QTD000409.all.tsv.gz	ENSG00000139722	12	123092281	C	T	chr12_123092281_C_T	6	0.0175	0.431093	0.119851	0.151893	SNP	7	400	0.99862	ENSG00000139722	ENSG00000139722	37.146	rs60726563
QTS000024	ftp://ftp.ebi.ac.uk/pub/databases/spot/eQTL/sumstats/QTS000024/QTD000409/QTD000409.all.tsv.gz	ENSG00000139726	12	123092281	C	T	chr12_123092281_C_T	6	0.0175	0.0339614	0.469289	0.219664	SNP	7	400	0.99862	ENSG00000139726	ENSG00000139726	49.387	rs60726563
QTS000024	ftp://ftp.ebi.ac.uk/pub/databases/spot/eQTL/sumstats/QTS000024/QTD000409/QTD000409.all.tsv.gz	ENSG00000150967	12	123092281	C	T	chr12_123092281_C_T	6	0.0175	0.201048	0.22483	0.175219	SNP	7	400	0.99862	ENSG00000150967	ENSG00000150967	1.113	rs60726563
QTS000024	ftp://ftp.ebi.ac.uk/pub/databases/spot/eQTL/sumstats/QTS000024/QTD000409/QTD000409.all.tsv.gz	ENSG00000150977	12	123092281	C	T	chr12_123092281_C_T	6	0.0175	0.221221	-0.312946	0.25496	SNP	7	400	0.99862	ENSG00000150977	ENSG00000150977	207.638	rs60726563
QTS000024	ftp://ftp.ebi.ac.uk/pub/databases/spot/eQTL/sumstats/QTS000024/QTD000409/QTD000409.all.tsv.gz	ENSG00000168778	12	123092281	C	T	chr12_123092281_C_T	6	0.0175	0.264971	0.314692	0.28145	SNP	7	400	0.99862	ENSG00000168778	ENSG00000168778	1.386	rs60726563
QTS000024	ftp://ftp.ebi.ac.uk/pub/databases/spot/eQTL/sumstats/QTS000024/QTD000409/QTD000409.all.tsv.gz	ENSG00000176383	12	123092281	C	T	chr12_123092281_C_T	6	0.0175	0.127288	-0.375479	0.245128	SNP	7	400	0.99862	ENSG00000176383	ENSG00000176383	0.579	rs60726563
QTS000024	ftp://ftp.ebi.ac.uk/pub/databases/spot/eQTL/sumstats/QTS000024/QTD000409/QTD000409.all.tsv.gz	ENSG00000179195	12	123092281	C	T	chr12_123092281_C_T	6	0.0175	0.0235405	0.48354	0.211759	SNP	7	400	0.99862	ENSG00000179195	ENSG00000179195	40.588	rs60726563
QTS000024	ftp://ftp.ebi.ac.uk/pub/databases/spot/eQTL/sumstats/QTS000024/QTD000409/QTD000409.all.tsv.gz	ENSG00000182196	12	123092281	C	T	chr12_123092281_C_T	6	0.0175	0.429254	0.244226	0.308285	SNP	7	400	0.99862	ENSG00000182196	ENSG00000182196	1.559	rs60726563
QTS000024	ftp://ftp.ebi.ac.uk/pub/databases/spot/eQTL/sumstats/QTS000024/QTD000409/QTD000409.all.tsv.gz	ENSG00000182782	12	123092281	C	T	chr12_123092281_C_T	6	0.0175	0.815938	0.0559977	0.240225	SNP	7	400	0.99862	ENSG00000182782	ENSG00000182782	52.804	rs60726563
QTS000024	ftp://ftp.ebi.ac.uk/pub/databases/spot/eQTL/sumstats/QTS000024/QTD000409/QTD000409.all.tsv.gz	ENSG00000183955	12	123092281	C	T	chr12_123092281_C_T	6	0.0175	0.0291861	0.671864	0.305663	SNP	7	400	0.99862	ENSG00000183955	ENSG00000183955	21.678	rs60726563
QTS000024	ftp://ftp.ebi.ac.uk/pub/databases/spot/eQTL/sumstats/QTS000024/QTD000409/QTD000409.all.tsv.gz	ENSG00000184047	12	123092281	C	T	chr12_123092281_C_T	6	0.0175	0.607755	0.153844	0.299215	SNP	7	400	0.99862	ENSG00000184047	ENSG00000184047	1.334	rs60726563
QTS000024	ftp://ftp.ebi.ac.uk/pub/databases/spot/eQTL/sumstats/QTS000024/QTD000409/QTD000409.all.tsv.gz	ENSG00000184209	12	123092281	C	T	chr12_123092281_C_T	6	0.0175	0.356144	-0.278724	0.301306	SNP	7	400	0.99862	ENSG00000184209	ENSG00000184209	11.763	rs60726563
QTS000024	ftp://ftp.ebi.ac.uk/pub/databases/spot/eQTL/sumstats/QTS000024/QTD000409/QTD000409.all.tsv.gz	ENSG00000184445	12	123092281	C	T	chr12_123092281_C_T	6	0.0175	0.954972	0.0189077	0.334407	SNP	7	400	0.99862	ENSG00000184445	ENSG00000184445	2.081	rs60726563
QTS000024	ftp://ftp.ebi.ac.uk/pub/databases/spot/eQTL/sumstats/QTS000024/QTD000409/QTD000409.all.tsv.gz	ENSG00000185344	12	123092281	C	T	chr12_123092281_C_T	6	0.0175	0.797164	-0.0576359	0.223925	SNP	7	400	0.99862	ENSG00000185344	ENSG00000185344	4.01	rs60726563
QTS000024	ftp://ftp.ebi.ac.uk/pub/databases/spot/eQTL/sumstats/QTS000024/QTD000409/QTD000409.all.tsv.gz	ENSG00000255398	12	123092281	C	T	chr12_123092281_C_T	6	0.0175	0.91035	-0.0214725	0.190442	SNP	7	400	0.99862	ENSG00000255398	ENSG00000255398	39.922	rs60726563
QTS000024	ftp://ftp.ebi.ac.uk/pub/databases/spot/eQTL/sumstats/QTS000024/QTD000409/QTD000409.all.tsv.gz	ENSG00000256092	12	123092281	C	T	chr12_123092281_C_T	6	0.0175	0.208093	-0.400674	0.317179	SNP	7	400	0.99862	ENSG00000256092	ENSG00000256092	1.094	rs60726563
QTS000024	ftp://ftp.ebi.ac.uk/pub/databases/spot/eQTL/sumstats/QTS000024/QTD000409/QTD000409.all.tsv.gz	ENSG00000256249	12	123092281	C	T	chr12_123092281_C_T	6	0.0175	0.234922	-0.262691	0.220442	SNP	7	400	0.99862	ENSG00000256249	ENSG00000256249	0.791	rs60726563
QTS000024	ftp://ftp.ebi.ac.uk/pub/databases/spot/eQTL/sumstats/QTS000024/QTD000409/QTD000409.all.tsv.gz	ENSG00000269938	12	123092281	C	T	chr12_123092281_C_T	6	0.0175	0.0501613	0.632602	0.320878	SNP	7	400	0.99862	ENSG00000269938	ENSG00000269938	2.756	rs60726563
QTS000024	ftp://ftp.ebi.ac.uk/pub/databases/spot/eQTL/sumstats/QTS000024/QTD000409/QTD000409.all.tsv.gz	ENSG00000269997	12	123092281	C	T	chr12_123092281_C_T	6	0.0175	0.891311	0.0463163	0.338486	SNP	7	400	0.99862	ENSG00000269997	ENSG00000269997	3.549	rs60726563
QTS000024	ftp://ftp.ebi.ac.uk/pub/databases/spot/eQTL/sumstats/QTS000024/QTD000409/QTD000409.all.tsv.gz	ENSG00000270048	12	123092281	C	T	chr12_123092281_C_T	6	0.0175	0.097811	0.47624	0.286207	SNP	7	400	0.99862	ENSG00000270048	ENSG00000270048	3.071	rs60726563
QTS000024	ftp://ftp.ebi.ac.uk/pub/databases/spot/eQTL/sumstats/QTS000024/QTD000409/QTD000409.all.tsv.gz	ENSG00000270061	12	123092281	C	T	chr12_123092281_C_T	6	0.0175	0.113781	0.502752	0.316406	SNP	7	400	0.99862	ENSG00000270061	ENSG00000270061	4.144	rs60726563
QTS000024	ftp://ftp.ebi.ac.uk/pub/databases/spot/eQTL/sumstats/QTS000024/QTD000409/QTD000409.all.tsv.gz	ENSG00000270095	12	123092281	C	T	chr12_123092281_C_T	6	0.0175	0.682962	0.131515	0.321499	SNP	7	400	0.99862	ENSG00000270095	ENSG00000270095	3.115	rs60726563
QTS000024	ftp://ftp.ebi.ac.uk/pub/databases/spot/eQTL/sumstats/QTS000024/QTD000409/QTD000409.all.tsv.gz	ENSG00000270130	12	123092281	C	T	chr12_123092281_C_T	6	0.0175	0.92555	-0.0298351	0.318844	SNP	7	400	0.99862	ENSG00000270130	ENSG00000270130	2.467	rs60726563
QTS000024	ftp://ftp.ebi.ac.uk/pub/databases/spot/eQTL/sumstats/QTS000024/QTD000409/QTD000409.all.tsv.gz	ENSG00000275265	12	123092281	C	T	chr12_123092281_C_T	6	0.0175	0.209366	-0.407049	0.323133	SNP	7	400	0.99862	ENSG00000275265	ENSG00000275265	1.445	rs60726563
QTS000024	ftp://ftp.ebi.ac.uk/pub/databases/spot/eQTL/sumstats/QTS000024/QTD000409/QTD000409.all.tsv.gz	ENSG00000033030	12	123093341	T	G	chr12_123093341_T_G	44	0.12	0.890803	0.0204635	0.14885	SNP	48	400	0.99494	ENSG00000033030	ENSG00000033030	27.41	rs59995499
QTS000024	ftp://ftp.ebi.ac.uk/pub/databases/spot/eQTL/sumstats/QTS000024/QTD000409/QTD000409.all.tsv.gz	ENSG00000051825	12	123093341	T	G	chr12_123093341_T_G	44	0.12	0.709177	-0.0370574	0.0992068	SNP	48	400	0.99494	ENSG00000051825	ENSG00000051825	2.535	rs59995499
QTS000024	ftp://ftp.ebi.ac.uk/pub/databases/spot/eQTL/sumstats/QTS000024/QTD000409/QTD000409.all.tsv.gz	ENSG00000086598	12	123093341	T	G	chr12_123093341_T_G	44	0.12	0.0847947	-0.207565	0.119784	SNP	48	400	0.99494	ENSG00000086598	ENSG00000086598	160.621	rs59995499
QTS000024	ftp://ftp.ebi.ac.uk/pub/databases/spot/eQTL/sumstats/QTS000024/QTD000409/QTD000409.all.tsv.gz	ENSG00000090975	12	123093341	T	G	chr12_123093341_T_G	44	0.12	0.00640464	0.379607	0.137653	SNP	48	400	0.99494	ENSG00000090975	ENSG00000090975	0.629	rs59995499
QTS000024	ftp://ftp.ebi.ac.uk/pub/databases/spot/eQTL/sumstats/QTS000024/QTD000409/QTD000409.all.tsv.gz	ENSG00000111011	12	123093341	T	G	chr12_123093341_T_G	44	0.12	0.0699528	0.182016	0.099857	SNP	48	400	0.99494	ENSG00000111011	ENSG00000111011	72.412	rs59995499
QTS000024	ftp://ftp.ebi.ac.uk/pub/databases/spot/eQTL/sumstats/QTS000024/QTD000409/QTD000409.all.tsv.gz	ENSG00000111325	12	123093341	T	G	chr12_123093341_T_G	44	0.12	0.00931838	0.332882	0.126683	SNP	48	400	0.99494	ENSG00000111325	ENSG00000111325	0.758	rs59995499
QTS000024	ftp://ftp.ebi.ac.uk/pub/databases/spot/eQTL/sumstats/QTS000024/QTD000409/QTD000409.all.tsv.gz	ENSG00000111328	12	123093341	T	G	chr12_123093341_T_G	44	0.12	0.0851079	-0.224813	0.12987	SNP	48	400	0.99494	ENSG00000111328	ENSG00000111328	7.918	rs59995499
QTS000024	ftp://ftp.ebi.ac.uk/pub/databases/spot/eQTL/sumstats/QTS000024/QTD000409/QTD000409.all.tsv.gz	ENSG00000111358	12	123093341	T	G	chr12_123093341_T_G	44	0.12	0.28073	-0.126318	0.116762	SNP	48	400	0.99494	ENSG00000111358	ENSG00000111358	11.86	rs59995499
QTS000024	ftp://ftp.ebi.ac.uk/pub/databases/spot/eQTL/sumstats/QTS000024/QTD000409/QTD000409.all.tsv.gz	ENSG00000111361	12	123093341	T	G	chr12_123093341_T_G	44	0.12	0.544255	-0.053643	0.0882992	SNP	48	400	0.99494	ENSG00000111361	ENSG00000111361	36.365	rs59995499
QTS000024	ftp://ftp.ebi.ac.uk/pub/databases/spot/eQTL/sumstats/QTS000024/QTD000409/QTD000409.all.tsv.gz	ENSG00000111364	12	123093341	T	G	chr12_123093341_T_G	44	0.12	0.704498	-0.0430751	0.113403	SNP	48	400	0.99494	ENSG00000111364	ENSG00000111364	11.585	rs59995499
QTS000024	ftp://ftp.ebi.ac.uk/pub/databases/spot/eQTL/sumstats/QTS000024/QTD000409/QTD000409.all.tsv.gz	ENSG00000119242	12	123093341	T	G	chr12_123093341_T_G	44	0.12	0.599464	-0.0709798	0.134923	SNP	48	400	0.99494	ENSG00000119242	ENSG00000119242	16.821	rs59995499
QTS000024	ftp://ftp.ebi.ac.uk/pub/databases/spot/eQTL/sumstats/QTS000024/QTD000409/QTD000409.all.tsv.gz	ENSG00000130779	12	123093341	T	G	chr12_123093341_T_G	44	0.12	0.517149	0.0913338	0.140732	SNP	48	400	0.99494	ENSG00000130779	ENSG00000130779	51.999	rs59995499
QTS000024	ftp://ftp.ebi.ac.uk/pub/databases/spot/eQTL/sumstats/QTS000024/QTD000409/QTD000409.all.tsv.gz	ENSG00000130783	12	123093341	T	G	chr12_123093341_T_G	44	0.12	0.303468	-0.159814	0.154875	SNP	48	400	0.99494	ENSG00000130783	ENSG00000130783	0.524	rs59995499
QTS000024	ftp://ftp.ebi.ac.uk/pub/databases/spot/eQTL/sumstats/QTS000024/QTD000409/QTD000409.all.tsv.gz	ENSG00000130787	12	123093341	T	G	chr12_123093341_T_G	44	0.12	0.161857	-0.122863	0.0874799	SNP	48	400	0.99494	ENSG00000130787	ENSG00000130787	3.781	rs59995499
QTS000024	ftp://ftp.ebi.ac.uk/pub/databases/spot/eQTL/sumstats/QTS000024/QTD000409/QTD000409.all.tsv.gz	ENSG00000130921	12	123093341	T	G	chr12_123093341_T_G	44	0.12	0.504886	0.0872478	0.130586	SNP	48	400	0.99494	ENSG00000130921	ENSG00000130921	1.918	rs59995499
QTS000024	ftp://ftp.ebi.ac.uk/pub/databases/spot/eQTL/sumstats/QTS000024/QTD000409/QTD000409.all.tsv.gz	ENSG00000139697	12	123093341	T	G	chr12_123093341_T_G	44	0.12	0.358272	-0.0728349	0.079086	SNP	48	400	0.99494	ENSG00000139697	ENSG00000139697	62.897	rs59995499
QTS000024	ftp://ftp.ebi.ac.uk/pub/databases/spot/eQTL/sumstats/QTS000024/QTD000409/QTD000409.all.tsv.gz	ENSG00000139719	12	123093341	T	G	chr12_123093341_T_G	44	0.12	0.172698	0.181237	0.132398	SNP	48	400	0.99494	ENSG00000139719	ENSG00000139719	10.053	rs59995499
QTS000024	ftp://ftp.ebi.ac.uk/pub/databases/spot/eQTL/sumstats/QTS000024/QTD000409/QTD000409.all.tsv.gz	ENSG00000139722	12	123093341	T	G	chr12_123093341_T_G	44	0.12	0.059931	0.139651	0.0737757	SNP	48	400	0.99494	ENSG00000139722	ENSG00000139722	37.146	rs59995499
QTS000024	ftp://ftp.ebi.ac.uk/pub/databases/spot/eQTL/sumstats/QTS000024/QTD000409/QTD000409.all.tsv.gz	ENSG00000139726	12	123093341	T	G	chr12_123093341_T_G	44	0.12	0.315627	0.109237	0.108562	SNP	48	400	0.99494	ENSG00000139726	ENSG00000139726	49.387	rs59995499
QTS000024	ftp://ftp.ebi.ac.uk/pub/databases/spot/eQTL/sumstats/QTS000024/QTD000409/QTD000409.all.tsv.gz	ENSG00000150967	12	123093341	T	G	chr12_123093341_T_G	44	0.12	0.0494185	0.168651	0.0852654	SNP	48	400	0.99494	ENSG00000150967	ENSG00000150967	1.113	rs59995499
QTS000024	ftp://ftp.ebi.ac.uk/pub/databases/spot/eQTL/sumstats/QTS000024/QTD000409/QTD000409.all.tsv.gz	ENSG00000150977	12	123093341	T	G	chr12_123093341_T_G	44	0.12	0.476069	0.0893726	0.125155	SNP	48	400	0.99494	ENSG00000150977	ENSG00000150977	207.638	rs59995499
QTS000024	ftp://ftp.ebi.ac.uk/pub/databases/spot/eQTL/sumstats/QTS000024/QTD000409/QTD000409.all.tsv.gz	ENSG00000168778	12	123093341	T	G	chr12_123093341_T_G	44	0.12	0.993427	-0.00114056	0.138254	SNP	48	400	0.99494	ENSG00000168778	ENSG00000168778	1.386	rs59995499
QTS000024	ftp://ftp.ebi.ac.uk/pub/databases/spot/eQTL/sumstats/QTS000024/QTD000409/QTD000409.all.tsv.gz	ENSG00000176383	12	123093341	T	G	chr12_123093341_T_G	44	0.12	0.497075	-0.0820713	0.120614	SNP	48	400	0.99494	ENSG00000176383	ENSG00000176383	0.579	rs59995499
QTS000024	ftp://ftp.ebi.ac.uk/pub/databases/spot/eQTL/sumstats/QTS000024/QTD000409/QTD000409.all.tsv.gz	ENSG00000179195	12	123093341	T	G	chr12_123093341_T_G	44	0.12	0.435942	-0.0819393	0.104948	SNP	48	400	0.99494	ENSG00000179195	ENSG00000179195	40.588	rs59995499
QTS000024	ftp://ftp.ebi.ac.uk/pub/databases/spot/eQTL/sumstats/QTS000024/QTD000409/QTD000409.all.tsv.gz	ENSG00000182196	12	123093341	T	G	chr12_123093341_T_G	44	0.12	0.75413	-0.0474078	0.151142	SNP	48	400	0.99494	ENSG00000182196	ENSG00000182196	1.559	rs59995499
QTS000024	ftp://ftp.ebi.ac.uk/pub/databases/spot/eQTL/sumstats/QTS000024/QTD000409/QTD000409.all.tsv.gz	ENSG00000182782	12	123093341	T	G	chr12_123093341_T_G	44	0.12	0.898102	-0.0150829	0.117619	SNP	48	400	0.99494	ENSG00000182782	ENSG00000182782	52.804	rs59995499
QTS000024	ftp://ftp.ebi.ac.uk/pub/databases/spot/eQTL/sumstats/QTS000024/QTD000409/QTD000409.all.tsv.gz	ENSG00000183955	12	123093341	T	G	chr12_123093341_T_G	44	0.12	0.933748	-0.0126182	0.151581	SNP	48	400	0.99494	ENSG00000183955	ENSG00000183955	21.678	rs59995499
QTS000024	ftp://ftp.ebi.ac.uk/pub/databases/spot/eQTL/sumstats/QTS000024/QTD000409/QTD000409.all.tsv.gz	ENSG00000184047	12	123093341	T	G	chr12_123093341_T_G	44	0.12	0.0225025	0.332589	0.144537	SNP	48	400	0.99494	ENSG00000184047	ENSG00000184047	1.334	rs59995499
QTS000024	ftp://ftp.ebi.ac.uk/pub/databases/spot/eQTL/sumstats/QTS000024/QTD000409/QTD000409.all.tsv.gz	ENSG00000184209	12	123093341	T	G	chr12_123093341_T_G	44	0.12	0.38421	0.128696	0.147547	SNP	48	400	0.99494	ENSG00000184209	ENSG00000184209	11.763	rs59995499
QTS000024	ftp://ftp.ebi.ac.uk/pub/databases/spot/eQTL/sumstats/QTS000024/QTD000409/QTD000409.all.tsv.gz	ENSG00000184445	12	123093341	T	G	chr12_123093341_T_G	44	0.12	0.332323	-0.158727	0.1633	SNP	48	400	0.99494	ENSG00000184445	ENSG00000184445	2.081	rs59995499
QTS000024	ftp://ftp.ebi.ac.uk/pub/databases/spot/eQTL/sumstats/QTS000024/QTD000409/QTD000409.all.tsv.gz	ENSG00000185344	12	123093341	T	G	chr12_123093341_T_G	44	0.12	0.491754	-0.0754377	0.109506	SNP	48	400	0.99494	ENSG00000185344	ENSG00000185344	4.01	rs59995499
QTS000024	ftp://ftp.ebi.ac.uk/pub/databases/spot/eQTL/sumstats/QTS000024/QTD000409/QTD000409.all.tsv.gz	ENSG00000255398	12	123093341	T	G	chr12_123093341_T_G	44	0.12	0.222578	-0.113646	0.0928621	SNP	48	400	0.99494	ENSG00000255398	ENSG00000255398	39.922	rs59995499
QTS000024	ftp://ftp.ebi.ac.uk/pub/databases/spot/eQTL/sumstats/QTS000024/QTD000409/QTD000409.all.tsv.gz	ENSG00000256092	12	123093341	T	G	chr12_123093341_T_G	44	0.12	0.950689	-0.0096571	0.155947	SNP	48	400	0.99494	ENSG00000256092	ENSG00000256092	1.094	rs59995499
QTS000024	ftp://ftp.ebi.ac.uk/pub/databases/spot/eQTL/sumstats/QTS000024/QTD000409/QTD000409.all.tsv.gz	ENSG00000256249	12	123093341	T	G	chr12_123093341_T_G	44	0.12	0.258699	-0.122315	0.107961	SNP	48	400	0.99494	ENSG00000256249	ENSG00000256249	0.791	rs59995499
QTS000024	ftp://ftp.ebi.ac.uk/pub/databases/spot/eQTL/sumstats/QTS000024/QTD000409/QTD000409.all.tsv.gz	ENSG00000269938	12	123093341	T	G	chr12_123093341_T_G	44	0.12	0.220363	0.194405	0.158089	SNP	48	400	0.99494	ENSG00000269938	ENSG00000269938	2.756	rs59995499
QTS000024	ftp://ftp.ebi.ac.uk/pub/databases/spot/eQTL/sumstats/QTS000024/QTD000409/QTD000409.all.tsv.gz	ENSG00000269997	12	123093341	T	G	chr12_123093341_T_G	44	0.12	0.0547581	-0.317157	0.164072	SNP	48	400	0.99494	ENSG00000269997	ENSG00000269997	3.549	rs59995499
QTS000024	ftp://ftp.ebi.ac.uk/pub/databases/spot/eQTL/sumstats/QTS000024/QTD000409/QTD000409.all.tsv.gz	ENSG00000270048	12	123093341	T	G	chr12_123093341_T_G	44	0.12	0.26714	0.156594	0.140692	SNP	48	400	0.99494	ENSG00000270048	ENSG00000270048	3.071	rs59995499
QTS000024	ftp://ftp.ebi.ac.uk/pub/databases/spot/eQTL/sumstats/QTS000024/QTD000409/QTD000409.all.tsv.gz	ENSG00000270061	12	123093341	T	G	chr12_123093341_T_G	44	0.12	0.693539	-0.0615256	0.15589	SNP	48	400	0.99494	ENSG00000270061	ENSG00000270061	4.144	rs59995499
QTS000024	ftp://ftp.ebi.ac.uk/pub/databases/spot/eQTL/sumstats/QTS000024/QTD000409/QTD000409.all.tsv.gz	ENSG00000270095	12	123093341	T	G	chr12_123093341_T_G	44	0.12	0.915746	0.0166813	0.157462	SNP	48	400	0.99494	ENSG00000270095	ENSG00000270095	3.115	rs59995499
QTS000024	ftp://ftp.ebi.ac.uk/pub/databases/spot/eQTL/sumstats/QTS000024/QTD000409/QTD000409.all.tsv.gz	ENSG00000270130	12	123093341	T	G	chr12_123093341_T_G	44	0.12	0.94632	-0.0105241	0.156098	SNP	48	400	0.99494	ENSG00000270130	ENSG00000270130	2.467	rs59995499
QTS000024	ftp://ftp.ebi.ac.uk/pub/databases/spot/eQTL/sumstats/QTS000024/QTD000409/QTD000409.all.tsv.gz	ENSG00000275265	12	123093341	T	G	chr12_123093341_T_G	44	0.12	0.669807	0.0678201	0.158794	SNP	48	400	0.99494	ENSG00000275265	ENSG00000275265	1.445	rs59995499
QTS000024	ftp://ftp.ebi.ac.uk/pub/databases/spot/eQTL/sumstats/QTS000024/QTD000409/QTD000409.all.tsv.gz	ENSG00000033030	12	123093476	A	ACG	chr12_123093476_A_ACG	44	0.12	0.829648	0.0321262	0.149107	INDEL	48	400	0.99864	ENSG00000033030	ENSG00000033030	27.41	rs201040665
QTS000024	ftp://ftp.ebi.ac.uk/pub/databases/spot/eQTL/sumstats/QTS000024/QTD000409/QTD000409.all.tsv.gz	ENSG00000051825	12	123093476	A	ACG	chr12_123093476_A_ACG	44	0.12	0.711203	-0.0368534	0.0993862	INDEL	48	400	0.99864	ENSG00000051825	ENSG00000051825	2.535	rs201040665
QTS000024	ftp://ftp.ebi.ac.uk/pub/databases/spot/eQTL/sumstats/QTS000024/QTD000409/QTD000409.all.tsv.gz	ENSG00000086598	12	123093476	A	ACG	chr12_123093476_A_ACG	44	0.12	0.090221	-0.204433	0.120033	INDEL	48	400	0.99864	ENSG00000086598	ENSG00000086598	160.621	rs201040665
QTS000024	ftp://ftp.ebi.ac.uk/pub/databases/spot/eQTL/sumstats/QTS000024/QTD000409/QTD000409.all.tsv.gz	ENSG00000090975	12	123093476	A	ACG	chr12_123093476_A_ACG	44	0.12	0.00688517	0.377014	0.137949	INDEL	48	400	0.99864	ENSG00000090975	ENSG00000090975	0.629	rs201040665
QTS000024	ftp://ftp.ebi.ac.uk/pub/databases/spot/eQTL/sumstats/QTS000024/QTD000409/QTD000409.all.tsv.gz	ENSG00000111011	12	123093476	A	ACG	chr12_123093476_A_ACG	44	0.12	0.0651583	0.18553	0.100005	INDEL	48	400	0.99864	ENSG00000111011	ENSG00000111011	72.412	rs201040665
QTS000024	ftp://ftp.ebi.ac.uk/pub/databases/spot/eQTL/sumstats/QTS000024/QTD000409/QTD000409.all.tsv.gz	ENSG00000111325	12	123093476	A	ACG	chr12_123093476_A_ACG	44	0.12	0.00819222	0.339007	0.126832	INDEL	48	400	0.99864	ENSG00000111325	ENSG00000111325	0.758	rs201040665
QTS000024	ftp://ftp.ebi.ac.uk/pub/databases/spot/eQTL/sumstats/QTS000024/QTD000409/QTD000409.all.tsv.gz	ENSG00000111328	12	123093476	A	ACG	chr12_123093476_A_ACG	44	0.12	0.089132	-0.22239	0.13013	INDEL	48	400	0.99864	ENSG00000111328	ENSG00000111328	7.918	rs201040665
QTS000024	ftp://ftp.ebi.ac.uk/pub/databases/spot/eQTL/sumstats/QTS000024/QTD000409/QTD000409.all.tsv.gz	ENSG00000111358	12	123093476	A	ACG	chr12_123093476_A_ACG	44	0.12	0.287826	-0.1247	0.116983	INDEL	48	400	0.99864	ENSG00000111358	ENSG00000111358	11.86	rs201040665
QTS000024	ftp://ftp.ebi.ac.uk/pub/databases/spot/eQTL/sumstats/QTS000024/QTD000409/QTD000409.all.tsv.gz	ENSG00000111361	12	123093476	A	ACG	chr12_123093476_A_ACG	44	0.12	0.615512	-0.0445149	0.088486	INDEL	48	400	0.99864	ENSG00000111361	ENSG00000111361	36.365	rs201040665
QTS000024	ftp://ftp.ebi.ac.uk/pub/databases/spot/eQTL/sumstats/QTS000024/QTD000409/QTD000409.all.tsv.gz	ENSG00000111364	12	123093476	A	ACG	chr12_123093476_A_ACG	44	0.12	0.723414	-0.0402687	0.113613	INDEL	48	400	0.99864	ENSG00000111364	ENSG00000111364	11.585	rs201040665
QTS000024	ftp://ftp.ebi.ac.uk/pub/databases/spot/eQTL/sumstats/QTS000024/QTD000409/QTD000409.all.tsv.gz	ENSG00000119242	12	123093476	A	ACG	chr12_123093476_A_ACG	44	0.12	0.565838	-0.0777395	0.135146	INDEL	48	400	0.99864	ENSG00000119242	ENSG00000119242	16.821	rs201040665
QTS000024	ftp://ftp.ebi.ac.uk/pub/databases/spot/eQTL/sumstats/QTS000024/QTD000409/QTD000409.all.tsv.gz	ENSG00000130779	12	123093476	A	ACG	chr12_123093476_A_ACG	44	0.12	0.501781	0.0948766	0.140973	INDEL	48	400	0.99864	ENSG00000130779	ENSG00000130779	51.999	rs201040665
QTS000024	ftp://ftp.ebi.ac.uk/pub/databases/spot/eQTL/sumstats/QTS000024/QTD000409/QTD000409.all.tsv.gz	ENSG00000130783	12	123093476	A	ACG	chr12_123093476_A_ACG	44	0.12	0.314156	-0.156614	0.155173	INDEL	48	400	0.99864	ENSG00000130783	ENSG00000130783	0.524	rs201040665
QTS000024	ftp://ftp.ebi.ac.uk/pub/databases/spot/eQTL/sumstats/QTS000024/QTD000409/QTD000409.all.tsv.gz	ENSG00000130787	12	123093476	A	ACG	chr12_123093476_A_ACG	44	0.12	0.16153	-0.123179	0.0876368	INDEL	48	400	0.99864	ENSG00000130787	ENSG00000130787	3.781	rs201040665
QTS000024	ftp://ftp.ebi.ac.uk/pub/databases/spot/eQTL/sumstats/QTS000024/QTD000409/QTD000409.all.tsv.gz	ENSG00000130921	12	123093476	A	ACG	chr12_123093476_A_ACG	44	0.12	0.521146	0.0841003	0.130833	INDEL	48	400	0.99864	ENSG00000130921	ENSG00000130921	1.918	rs201040665
QTS000024	ftp://ftp.ebi.ac.uk/pub/databases/spot/eQTL/sumstats/QTS000024/QTD000409/QTD000409.all.tsv.gz	ENSG00000139697	12	123093476	A	ACG	chr12_123093476_A_ACG	44	0.12	0.367985	-0.0715072	0.0792357	INDEL	48	400	0.99864	ENSG00000139697	ENSG00000139697	62.897	rs201040665
QTS000024	ftp://ftp.ebi.ac.uk/pub/databases/spot/eQTL/sumstats/QTS000024/QTD000409/QTD000409.all.tsv.gz	ENSG00000139719	12	123093476	A	ACG	chr12_123093476_A_ACG	44	0.12	0.157646	0.188112	0.132588	INDEL	48	400	0.99864	ENSG00000139719	ENSG00000139719	10.053	rs201040665
QTS000024	ftp://ftp.ebi.ac.uk/pub/databases/spot/eQTL/sumstats/QTS000024/QTD000409/QTD000409.all.tsv.gz	ENSG00000139722	12	123093476	A	ACG	chr12_123093476_A_ACG	44	0.12	0.0671747	0.13616	0.0739464	INDEL	48	400	0.99864	ENSG00000139722	ENSG00000139722	37.146	rs201040665
QTS000024	ftp://ftp.ebi.ac.uk/pub/databases/spot/eQTL/sumstats/QTS000024/QTD000409/QTD000409.all.tsv.gz	ENSG00000139726	12	123093476	A	ACG	chr12_123093476_A_ACG	44	0.12	0.288335	0.115772	0.108722	INDEL	48	400	0.99864	ENSG00000139726	ENSG00000139726	49.387	rs201040665
QTS000024	ftp://ftp.ebi.ac.uk/pub/databases/spot/eQTL/sumstats/QTS000024/QTD000409/QTD000409.all.tsv.gz	ENSG00000150967	12	123093476	A	ACG	chr12_123093476_A_ACG	44	0.12	0.0511211	0.167721	0.0854322	INDEL	48	400	0.99864	ENSG00000150967	ENSG00000150967	1.113	rs201040665
QTS000024	ftp://ftp.ebi.ac.uk/pub/databases/spot/eQTL/sumstats/QTS000024/QTD000409/QTD000409.all.tsv.gz	ENSG00000150977	12	123093476	A	ACG	chr12_123093476_A_ACG	44	0.12	0.464813	0.0918301	0.125372	INDEL	48	400	0.99864	ENSG00000150977	ENSG00000150977	207.638	rs201040665
QTS000024	ftp://ftp.ebi.ac.uk/pub/databases/spot/eQTL/sumstats/QTS000024/QTD000409/QTD000409.all.tsv.gz	ENSG00000168778	12	123093476	A	ACG	chr12_123093476_A_ACG	44	0.12	0.952038	-0.00834183	0.138502	INDEL	48	400	0.99864	ENSG00000168778	ENSG00000168778	1.386	rs201040665
QTS000024	ftp://ftp.ebi.ac.uk/pub/databases/spot/eQTL/sumstats/QTS000024/QTD000409/QTD000409.all.tsv.gz	ENSG00000176383	12	123093476	A	ACG	chr12_123093476_A_ACG	44	0.12	0.544711	-0.0733424	0.120863	INDEL	48	400	0.99864	ENSG00000176383	ENSG00000176383	0.579	rs201040665
QTS000024	ftp://ftp.ebi.ac.uk/pub/databases/spot/eQTL/sumstats/QTS000024/QTD000409/QTD000409.all.tsv.gz	ENSG00000179195	12	123093476	A	ACG	chr12_123093476_A_ACG	44	0.12	0.425524	-0.0839604	0.105129	INDEL	48	400	0.99864	ENSG00000179195	ENSG00000179195	40.588	rs201040665
QTS000024	ftp://ftp.ebi.ac.uk/pub/databases/spot/eQTL/sumstats/QTS000024/QTD000409/QTD000409.all.tsv.gz	ENSG00000182196	12	123093476	A	ACG	chr12_123093476_A_ACG	44	0.12	0.758676	-0.0465868	0.151416	INDEL	48	400	0.99864	ENSG00000182196	ENSG00000182196	1.559	rs201040665
QTS000024	ftp://ftp.ebi.ac.uk/pub/databases/spot/eQTL/sumstats/QTS000024/QTD000409/QTD000409.all.tsv.gz	ENSG00000182782	12	123093476	A	ACG	chr12_123093476_A_ACG	44	0.12	0.889094	-0.016454	0.11783	INDEL	48	400	0.99864	ENSG00000182782	ENSG00000182782	52.804	rs201040665
QTS000024	ftp://ftp.ebi.ac.uk/pub/databases/spot/eQTL/sumstats/QTS000024/QTD000409/QTD000409.all.tsv.gz	ENSG00000183955	12	123093476	A	ACG	chr12_123093476_A_ACG	44	0.12	0.927939	-0.0137521	0.151854	INDEL	48	400	0.99864	ENSG00000183955	ENSG00000183955	21.678	rs201040665
QTS000024	ftp://ftp.ebi.ac.uk/pub/databases/spot/eQTL/sumstats/QTS000024/QTD000409/QTD000409.all.tsv.gz	ENSG00000184047	12	123093476	A	ACG	chr12_123093476_A_ACG	44	0.12	0.0227754	0.332527	0.144805	INDEL	48	400	0.99864	ENSG00000184047	ENSG00000184047	1.334	rs201040665
QTS000024	ftp://ftp.ebi.ac.uk/pub/databases/spot/eQTL/sumstats/QTS000024/QTD000409/QTD000409.all.tsv.gz	ENSG00000184209	12	123093476	A	ACG	chr12_123093476_A_ACG	44	0.12	0.353769	0.137375	0.147772	INDEL	48	400	0.99864	ENSG00000184209	ENSG00000184209	11.763	rs201040665
QTS000024	ftp://ftp.ebi.ac.uk/pub/databases/spot/eQTL/sumstats/QTS000024/QTD000409/QTD000409.all.tsv.gz	ENSG00000184445	12	123093476	A	ACG	chr12_123093476_A_ACG	44	0.12	0.339425	-0.156699	0.163606	INDEL	48	400	0.99864	ENSG00000184445	ENSG00000184445	2.081	rs201040665
QTS000024	ftp://ftp.ebi.ac.uk/pub/databases/spot/eQTL/sumstats/QTS000024/QTD000409/QTD000409.all.tsv.gz	ENSG00000185344	12	123093476	A	ACG	chr12_123093476_A_ACG	44	0.12	0.49744	-0.0745857	0.109707	INDEL	48	400	0.99864	ENSG00000185344	ENSG00000185344	4.01	rs201040665
QTS000024	ftp://ftp.ebi.ac.uk/pub/databases/spot/eQTL/sumstats/QTS000024/QTD000409/QTD000409.all.tsv.gz	ENSG00000255398	12	123093476	A	ACG	chr12_123093476_A_ACG	44	0.12	0.214693	-0.115809	0.0930164	INDEL	48	400	0.99864	ENSG00000255398	ENSG00000255398	39.922	rs201040665
QTS000024	ftp://ftp.ebi.ac.uk/pub/databases/spot/eQTL/sumstats/QTS000024/QTD000409/QTD000409.all.tsv.gz	ENSG00000256092	12	123093476	A	ACG	chr12_123093476_A_ACG	44	0.12	0.953317	-0.00915839	0.156229	INDEL	48	400	0.99864	ENSG00000256092	ENSG00000256092	1.094	rs201040665
QTS000024	ftp://ftp.ebi.ac.uk/pub/databases/spot/eQTL/sumstats/QTS000024/QTD000409/QTD000409.all.tsv.gz	ENSG00000256249	12	123093476	A	ACG	chr12_123093476_A_ACG	44	0.12	0.282817	-0.116538	0.108191	INDEL	48	400	0.99864	ENSG00000256249	ENSG00000256249	0.791	rs201040665
QTS000024	ftp://ftp.ebi.ac.uk/pub/databases/spot/eQTL/sumstats/QTS000024/QTD000409/QTD000409.all.tsv.gz	ENSG00000269938	12	123093476	A	ACG	chr12_123093476_A_ACG	44	0.12	0.211716	0.198442	0.158349	INDEL	48	400	0.99864	ENSG00000269938	ENSG00000269938	2.756	rs201040665
QTS000024	ftp://ftp.ebi.ac.uk/pub/databases/spot/eQTL/sumstats/QTS000024/QTD000409/QTD000409.all.tsv.gz	ENSG00000269997	12	123093476	A	ACG	chr12_123093476_A_ACG	44	0.12	0.0522209	-0.321088	0.164332	INDEL	48	400	0.99864	ENSG00000269997	ENSG00000269997	3.549	rs201040665
QTS000024	ftp://ftp.ebi.ac.uk/pub/databases/spot/eQTL/sumstats/QTS000024/QTD000409/QTD000409.all.tsv.gz	ENSG00000270048	12	123093476	A	ACG	chr12_123093476_A_ACG	44	0.12	0.272805	0.155038	0.140956	INDEL	48	400	0.99864	ENSG00000270048	ENSG00000270048	3.071	rs201040665
QTS000024	ftp://ftp.ebi.ac.uk/pub/databases/spot/eQTL/sumstats/QTS000024/QTD000409/QTD000409.all.tsv.gz	ENSG00000270061	12	123093476	A	ACG	chr12_123093476_A_ACG	44	0.12	0.639981	-0.0731531	0.156144	INDEL	48	400	0.99864	ENSG00000270061	ENSG00000270061	4.144	rs201040665
QTS000024	ftp://ftp.ebi.ac.uk/pub/databases/spot/eQTL/sumstats/QTS000024/QTD000409/QTD000409.all.tsv.gz	ENSG00000270095	12	123093476	A	ACG	chr12_123093476_A_ACG	44	0.12	0.956152	0.0086853	0.157749	INDEL	48	400	0.99864	ENSG00000270095	ENSG00000270095	3.115	rs201040665
QTS000024	ftp://ftp.ebi.ac.uk/pub/databases/spot/eQTL/sumstats/QTS000024/QTD000409/QTD000409.all.tsv.gz	ENSG00000270130	12	123093476	A	ACG	chr12_123093476_A_ACG	44	0.12	0.948322	-0.0101494	0.156379	INDEL	48	400	0.99864	ENSG00000270130	ENSG00000270130	2.467	rs201040665
QTS000024	ftp://ftp.ebi.ac.uk/pub/databases/spot/eQTL/sumstats/QTS000024/QTD000409/QTD000409.all.tsv.gz	ENSG00000275265	12	123093476	A	ACG	chr12_123093476_A_ACG	44	0.12	0.677344	0.0662984	0.159084	INDEL	48	400	0.99864	ENSG00000275265	ENSG00000275265	1.445	rs201040665
QTS000024	ftp://ftp.ebi.ac.uk/pub/databases/spot/eQTL/sumstats/QTS000024/QTD000409/QTD000409.all.tsv.gz	ENSG00000033030	12	123093482	ACGCG	A	chr12_123093482_ACGCG_A	44	0.12	0.829648	0.0321262	0.149107	INDEL	48	400	0.99864	ENSG00000033030	ENSG00000033030	27.41	rs1257441809
QTS000024	ftp://ftp.ebi.ac.uk/pub/databases/spot/eQTL/sumstats/QTS000024/QTD000409/QTD000409.all.tsv.gz	ENSG00000051825	12	123093482	ACGCG	A	chr12_123093482_ACGCG_A	44	0.12	0.711203	-0.0368534	0.0993862	INDEL	48	400	0.99864	ENSG00000051825	ENSG00000051825	2.535	rs1257441809
QTS000024	ftp://ftp.ebi.ac.uk/pub/databases/spot/eQTL/sumstats/QTS000024/QTD000409/QTD000409.all.tsv.gz	ENSG00000086598	12	123093482	ACGCG	A	chr12_123093482_ACGCG_A	44	0.12	0.090221	-0.204433	0.120033	INDEL	48	400	0.99864	ENSG00000086598	ENSG00000086598	160.621	rs1257441809
QTS000024	ftp://ftp.ebi.ac.uk/pub/databases/spot/eQTL/sumstats/QTS000024/QTD000409/QTD000409.all.tsv.gz	ENSG00000090975	12	123093482	ACGCG	A	chr12_123093482_ACGCG_A	44	0.12	0.00688517	0.377014	0.137949	INDEL	48	400	0.99864	ENSG00000090975	ENSG00000090975	0.629	rs1257441809
QTS000024	ftp://ftp.ebi.ac.uk/pub/databases/spot/eQTL/sumstats/QTS000024/QTD000409/QTD000409.all.tsv.gz	ENSG00000111011	12	123093482	ACGCG	A	chr12_123093482_ACGCG_A	44	0.12	0.0651583	0.18553	0.100005	INDEL	48	400	0.99864	ENSG00000111011	ENSG00000111011	72.412	rs1257441809
QTS000024	ftp://ftp.ebi.ac.uk/pub/databases/spot/eQTL/sumstats/QTS000024/QTD000409/QTD000409.all.tsv.gz	ENSG00000111325	12	123093482	ACGCG	A	chr12_123093482_ACGCG_A	44	0.12	0.00819222	0.339007	0.126832	INDEL	48	400	0.99864	ENSG00000111325	ENSG00000111325	0.758	rs1257441809
QTS000024	ftp://ftp.ebi.ac.uk/pub/databases/spot/eQTL/sumstats/QTS000024/QTD000409/QTD000409.all.tsv.gz	ENSG00000111328	12	123093482	ACGCG	A	chr12_123093482_ACGCG_A	44	0.12	0.089132	-0.22239	0.13013	INDEL	48	400	0.99864	ENSG00000111328	ENSG00000111328	7.918	rs1257441809
QTS000024	ftp://ftp.ebi.ac.uk/pub/databases/spot/eQTL/sumstats/QTS000024/QTD000409/QTD000409.all.tsv.gz	ENSG00000111358	12	123093482	ACGCG	A	chr12_123093482_ACGCG_A	44	0.12	0.287826	-0.1247	0.116983	INDEL	48	400	0.99864	ENSG00000111358	ENSG00000111358	11.86	rs1257441809
QTS000024	ftp://ftp.ebi.ac.uk/pub/databases/spot/eQTL/sumstats/QTS000024/QTD000409/QTD000409.all.tsv.gz	ENSG00000111361	12	123093482	ACGCG	A	chr12_123093482_ACGCG_A	44	0.12	0.615512	-0.0445149	0.088486	INDEL	48	400	0.99864	ENSG00000111361	ENSG00000111361	36.365	rs1257441809
QTS000024	ftp://ftp.ebi.ac.uk/pub/databases/spot/eQTL/sumstats/QTS000024/QTD000409/QTD000409.all.tsv.gz	ENSG00000111364	12	123093482	ACGCG	A	chr12_123093482_ACGCG_A	44	0.12	0.723414	-0.0402687	0.113613	INDEL	48	400	0.99864	ENSG00000111364	ENSG00000111364	11.585	rs1257441809
QTS000024	ftp://ftp.ebi.ac.uk/pub/databases/spot/eQTL/sumstats/QTS000024/QTD000409/QTD000409.all.tsv.gz	ENSG00000119242	12	123093482	ACGCG	A	chr12_123093482_ACGCG_A	44	0.12	0.565838	-0.0777395	0.135146	INDEL	48	400	0.99864	ENSG00000119242	ENSG00000119242	16.821	rs1257441809
QTS000024	ftp://ftp.ebi.ac.uk/pub/databases/spot/eQTL/sumstats/QTS000024/QTD000409/QTD000409.all.tsv.gz	ENSG00000130779	12	123093482	ACGCG	A	chr12_123093482_ACGCG_A	44	0.12	0.501781	0.0948766	0.140973	INDEL	48	400	0.99864	ENSG00000130779	ENSG00000130779	51.999	rs1257441809
QTS000024	ftp://ftp.ebi.ac.uk/pub/databases/spot/eQTL/sumstats/QTS000024/QTD000409/QTD000409.all.tsv.gz	ENSG00000130783	12	123093482	ACGCG	A	chr12_123093482_ACGCG_A	44	0.12	0.314156	-0.156614	0.155173	INDEL	48	400	0.99864	ENSG00000130783	ENSG00000130783	0.524	rs1257441809
QTS000024	ftp://ftp.ebi.ac.uk/pub/databases/spot/eQTL/sumstats/QTS000024/QTD000409/QTD000409.all.tsv.gz	ENSG00000130787	12	123093482	ACGCG	A	chr12_123093482_ACGCG_A	44	0.12	0.16153	-0.123179	0.0876368	INDEL	48	400	0.99864	ENSG00000130787	ENSG00000130787	3.781	rs1257441809
QTS000024	ftp://ftp.ebi.ac.uk/pub/databases/spot/eQTL/sumstats/QTS000024/QTD000409/QTD000409.all.tsv.gz	ENSG00000130921	12	123093482	ACGCG	A	chr12_123093482_ACGCG_A	44	0.12	0.521146	0.0841003	0.130833	INDEL	48	400	0.99864	ENSG00000130921	ENSG00000130921	1.918	rs1257441809
QTS000024	ftp://ftp.ebi.ac.uk/pub/databases/spot/eQTL/sumstats/QTS000024/QTD000409/QTD000409.all.tsv.gz	ENSG00000139697	12	123093482	ACGCG	A	chr12_123093482_ACGCG_A	44	0.12	0.367985	-0.0715072	0.0792357	INDEL	48	400	0.99864	ENSG00000139697	ENSG00000139697	62.897	rs1257441809
QTS000024	ftp://ftp.ebi.ac.uk/pub/databases/spot/eQTL/sumstats/QTS000024/QTD000409/QTD000409.all.tsv.gz	ENSG00000139719	12	123093482	ACGCG	A	chr12_123093482_ACGCG_A	44	0.12	0.157646	0.188112	0.132588	INDEL	48	400	0.99864	ENSG00000139719	ENSG00000139719	10.053	rs1257441809
QTS000024	ftp://ftp.ebi.ac.uk/pub/databases/spot/eQTL/sumstats/QTS000024/QTD000409/QTD000409.all.tsv.gz	ENSG00000139722	12	123093482	ACGCG	A	chr12_123093482_ACGCG_A	44	0.12	0.0671747	0.13616	0.0739464	INDEL	48	400	0.99864	ENSG00000139722	ENSG00000139722	37.146	rs1257441809
QTS000024	ftp://ftp.ebi.ac.uk/pub/databases/spot/eQTL/sumstats/QTS000024/QTD000409/QTD000409.all.tsv.gz	ENSG00000139726	12	123093482	ACGCG	A	chr12_123093482_ACGCG_A	44	0.12	0.288335	0.115772	0.108722	INDEL	48	400	0.99864	ENSG00000139726	ENSG00000139726	49.387	rs1257441809
QTS000024	ftp://ftp.ebi.ac.uk/pub/databases/spot/eQTL/sumstats/QTS000024/QTD000409/QTD000409.all.tsv.gz	ENSG00000150967	12	123093482	ACGCG	A	chr12_123093482_ACGCG_A	44	0.12	0.0511211	0.167721	0.0854322	INDEL	48	400	0.99864	ENSG00000150967	ENSG00000150967	1.113	rs1257441809
QTS000024	ftp://ftp.ebi.ac.uk/pub/databases/spot/eQTL/sumstats/QTS000024/QTD000409/QTD000409.all.tsv.gz	ENSG00000150977	12	123093482	ACGCG	A	chr12_123093482_ACGCG_A	44	0.12	0.464813	0.0918301	0.125372	INDEL	48	400	0.99864	ENSG00000150977	ENSG00000150977	207.638	rs1257441809
QTS000024	ftp://ftp.ebi.ac.uk/pub/databases/spot/eQTL/sumstats/QTS000024/QTD000409/QTD000409.all.tsv.gz	ENSG00000168778	12	123093482	ACGCG	A	chr12_123093482_ACGCG_A	44	0.12	0.952038	-0.00834183	0.138502	INDEL	48	400	0.99864	ENSG00000168778	ENSG00000168778	1.386	rs1257441809
QTS000024	ftp://ftp.ebi.ac.uk/pub/databases/spot/eQTL/sumstats/QTS000024/QTD000409/QTD000409.all.tsv.gz	ENSG00000176383	12	123093482	ACGCG	A	chr12_123093482_ACGCG_A	44	0.12	0.544711	-0.0733424	0.120863	INDEL	48	400	0.99864	ENSG00000176383	ENSG00000176383	0.579	rs1257441809
QTS000024	ftp://ftp.ebi.ac.uk/pub/databases/spot/eQTL/sumstats/QTS000024/QTD000409/QTD000409.all.tsv.gz	ENSG00000179195	12	123093482	ACGCG	A	chr12_123093482_ACGCG_A	44	0.12	0.425524	-0.0839604	0.105129	INDEL	48	400	0.99864	ENSG00000179195	ENSG00000179195	40.588	rs1257441809
QTS000024	ftp://ftp.ebi.ac.uk/pub/databases/spot/eQTL/sumstats/QTS000024/QTD000409/QTD000409.all.tsv.gz	ENSG00000182196	12	123093482	ACGCG	A	chr12_123093482_ACGCG_A	44	0.12	0.758676	-0.0465868	0.151416	INDEL	48	400	0.99864	ENSG00000182196	ENSG00000182196	1.559	rs1257441809
QTS000024	ftp://ftp.ebi.ac.uk/pub/databases/spot/eQTL/sumstats/QTS000024/QTD000409/QTD000409.all.tsv.gz	ENSG00000182782	12	123093482	ACGCG	A	chr12_123093482_ACGCG_A	44	0.12	0.889094	-0.016454	0.11783	INDEL	48	400	0.99864	ENSG00000182782	ENSG00000182782	52.804	rs1257441809
QTS000024	ftp://ftp.ebi.ac.uk/pub/databases/spot/eQTL/sumstats/QTS000024/QTD000409/QTD000409.all.tsv.gz	ENSG00000183955	12	123093482	ACGCG	A	chr12_123093482_ACGCG_A	44	0.12	0.927939	-0.0137521	0.151854	INDEL	48	400	0.99864	ENSG00000183955	ENSG00000183955	21.678	rs1257441809
QTS000024	ftp://ftp.ebi.ac.uk/pub/databases/spot/eQTL/sumstats/QTS000024/QTD000409/QTD000409.all.tsv.gz	ENSG00000184047	12	123093482	ACGCG	A	chr12_123093482_ACGCG_A	44	0.12	0.0227754	0.332527	0.144805	INDEL	48	400	0.99864	ENSG00000184047	ENSG00000184047	1.334	rs1257441809
QTS000024	ftp://ftp.ebi.ac.uk/pub/databases/spot/eQTL/sumstats/QTS000024/QTD000409/QTD000409.all.tsv.gz	ENSG00000184209	12	123093482	ACGCG	A	chr12_123093482_ACGCG_A	44	0.12	0.353769	0.137375	0.147772	INDEL	48	400	0.99864	ENSG00000184209	ENSG00000184209	11.763	rs1257441809
QTS000024	ftp://ftp.ebi.ac.uk/pub/databases/spot/eQTL/sumstats/QTS000024/QTD000409/QTD000409.all.tsv.gz	ENSG00000184445	12	123093482	ACGCG	A	chr12_123093482_ACGCG_A	44	0.12	0.339425	-0.156699	0.163606	INDEL	48	400	0.99864	ENSG00000184445	ENSG00000184445	2.081	rs1257441809
QTS000024	ftp://ftp.ebi.ac.uk/pub/databases/spot/eQTL/sumstats/QTS000024/QTD000409/QTD000409.all.tsv.gz	ENSG00000185344	12	123093482	ACGCG	A	chr12_123093482_ACGCG_A	44	0.12	0.49744	-0.0745857	0.109707	INDEL	48	400	0.99864	ENSG00000185344	ENSG00000185344	4.01	rs1257441809
QTS000024	ftp://ftp.ebi.ac.uk/pub/databases/spot/eQTL/sumstats/QTS000024/QTD000409/QTD000409.all.tsv.gz	ENSG00000255398	12	123093482	ACGCG	A	chr12_123093482_ACGCG_A	44	0.12	0.214693	-0.115809	0.0930164	INDEL	48	400	0.99864	ENSG00000255398	ENSG00000255398	39.922	rs1257441809
QTS000024	ftp://ftp.ebi.ac.uk/pub/databases/spot/eQTL/sumstats/QTS000024/QTD000409/QTD000409.all.tsv.gz	ENSG00000256092	12	123093482	ACGCG	A	chr12_123093482_ACGCG_A	44	0.12	0.953317	-0.00915839	0.156229	INDEL	48	400	0.99864	ENSG00000256092	ENSG00000256092	1.094	rs1257441809
QTS000024	ftp://ftp.ebi.ac.uk/pub/databases/spot/eQTL/sumstats/QTS000024/QTD000409/QTD000409.all.tsv.gz	ENSG00000256249	12	123093482	ACGCG	A	chr12_123093482_ACGCG_A	44	0.12	0.282817	-0.116538	0.108191	INDEL	48	400	0.99864	ENSG00000256249	ENSG00000256249	0.791	rs1257441809
QTS000024	ftp://ftp.ebi.ac.uk/pub/databases/spot/eQTL/sumstats/QTS000024/QTD000409/QTD000409.all.tsv.gz	ENSG00000269938	12	123093482	ACGCG	A	chr12_123093482_ACGCG_A	44	0.12	0.211716	0.198442	0.158349	INDEL	48	400	0.99864	ENSG00000269938	ENSG00000269938	2.756	rs1257441809
QTS000024	ftp://ftp.ebi.ac.uk/pub/databases/spot/eQTL/sumstats/QTS000024/QTD000409/QTD000409.all.tsv.gz	ENSG00000269997	12	123093482	ACGCG	A	chr12_123093482_ACGCG_A	44	0.12	0.0522209	-0.321088	0.164332	INDEL	48	400	0.99864	ENSG00000269997	ENSG00000269997	3.549	rs1257441809
QTS000024	ftp://ftp.ebi.ac.uk/pub/databases/spot/eQTL/sumstats/QTS000024/QTD000409/QTD000409.all.tsv.gz	ENSG00000270048	12	123093482	ACGCG	A	chr12_123093482_ACGCG_A	44	0.12	0.272805	0.155038	0.140956	INDEL	48	400	0.99864	ENSG00000270048	ENSG00000270048	3.071	rs1257441809
QTS000024	ftp://ftp.ebi.ac.uk/pub/databases/spot/eQTL/sumstats/QTS000024/QTD000409/QTD000409.all.tsv.gz	ENSG00000270061	12	123093482	ACGCG	A	chr12_123093482_ACGCG_A	44	0.12	0.639981	-0.0731531	0.156144	INDEL	48	400	0.99864	ENSG00000270061	ENSG00000270061	4.144	rs1257441809
QTS000024	ftp://ftp.ebi.ac.uk/pub/databases/spot/eQTL/sumstats/QTS000024/QTD000409/QTD000409.all.tsv.gz	ENSG00000270095	12	123093482	ACGCG	A	chr12_123093482_ACGCG_A	44	0.12	0.956152	0.0086853	0.157749	INDEL	48	400	0.99864	ENSG00000270095	ENSG00000270095	3.115	rs1257441809
QTS000024	ftp://ftp.ebi.ac.uk/pub/databases/spot/eQTL/sumstats/QTS000024/QTD000409/QTD000409.all.tsv.gz	ENSG00000270130	12	123093482	ACGCG	A	chr12_123093482_ACGCG_A	44	0.12	0.948322	-0.0101494	0.156379	INDEL	48	400	0.99864	ENSG00000270130	ENSG00000270130	2.467	rs1257441809
QTS000024	ftp://ftp.ebi.ac.uk/pub/databases/spot/eQTL/sumstats/QTS000024/QTD000409/QTD000409.all.tsv.gz	ENSG00000275265	12	123093482	ACGCG	A	chr12_123093482_ACGCG_A	44	0.12	0.677344	0.0662984	0.159084	INDEL	48	400	0.99864	ENSG00000275265	ENSG00000275265	1.445	rs1257441809
QTS000024	ftp://ftp.ebi.ac.uk/pub/databases/spot/eQTL/sumstats/QTS000024/QTD000409/QTD000409.all.tsv.gz	ENSG00000033030	12	123093489	C	T	chr12_123093489_C_T	6	0.015	0.685398	0.1503	0.370428	SNP	6	400	0.98619	ENSG00000033030	ENSG00000033030	27.41	rs369804462
QTS000024	ftp://ftp.ebi.ac.uk/pub/databases/spot/eQTL/sumstats/QTS000024/QTD000409/QTD000409.all.tsv.gz	ENSG00000051825	12	123093489	C	T	chr12_123093489_C_T	6	0.015	0.096262	0.409968	0.245231	SNP	6	400	0.98619	ENSG00000051825	ENSG00000051825	2.535	rs369804462
QTS000024	ftp://ftp.ebi.ac.uk/pub/databases/spot/eQTL/sumstats/QTS000024/QTD000409/QTD000409.all.tsv.gz	ENSG00000086598	12	123093489	C	T	chr12_123093489_C_T	6	0.015	0.937934	0.0234399	0.300619	SNP	6	400	0.98619	ENSG00000086598	ENSG00000086598	160.621	rs369804462
QTS000024	ftp://ftp.ebi.ac.uk/pub/databases/spot/eQTL/sumstats/QTS000024/QTD000409/QTD000409.all.tsv.gz	ENSG00000090975	12	123093489	C	T	chr12_123093489_C_T	6	0.015	0.397321	0.296079	0.348993	SNP	6	400	0.98619	ENSG00000090975	ENSG00000090975	0.629	rs369804462
QTS000024	ftp://ftp.ebi.ac.uk/pub/databases/spot/eQTL/sumstats/QTS000024/QTD000409/QTD000409.all.tsv.gz	ENSG00000111011	12	123093489	C	T	chr12_123093489_C_T	6	0.015	0.0940489	0.418959	0.248926	SNP	6	400	0.98619	ENSG00000111011	ENSG00000111011	72.412	rs369804462
QTS000024	ftp://ftp.ebi.ac.uk/pub/databases/spot/eQTL/sumstats/QTS000024/QTD000409/QTD000409.all.tsv.gz	ENSG00000111325	12	123093489	C	T	chr12_123093489_C_T	6	0.015	0.410185	-0.26466	0.320628	SNP	6	400	0.98619	ENSG00000111325	ENSG00000111325	0.758	rs369804462
QTS000024	ftp://ftp.ebi.ac.uk/pub/databases/spot/eQTL/sumstats/QTS000024/QTD000409/QTD000409.all.tsv.gz	ENSG00000111328	12	123093489	C	T	chr12_123093489_C_T	6	0.015	0.24861	0.375867	0.324757	SNP	6	400	0.98619	ENSG00000111328	ENSG00000111328	7.918	rs369804462
QTS000024	ftp://ftp.ebi.ac.uk/pub/databases/spot/eQTL/sumstats/QTS000024/QTD000409/QTD000409.all.tsv.gz	ENSG00000111358	12	123093489	C	T	chr12_123093489_C_T	6	0.015	0.0631826	-0.539979	0.288891	SNP	6	400	0.98619	ENSG00000111358	ENSG00000111358	11.86	rs369804462
QTS000024	ftp://ftp.ebi.ac.uk/pub/databases/spot/eQTL/sumstats/QTS000024/QTD000409/QTD000409.all.tsv.gz	ENSG00000111361	12	123093489	C	T	chr12_123093489_C_T	6	0.015	0.557545	-0.12917	0.219842	SNP	6	400	0.98619	ENSG00000111361	ENSG00000111361	36.365	rs369804462
QTS000024	ftp://ftp.ebi.ac.uk/pub/databases/spot/eQTL/sumstats/QTS000024/QTD000409/QTD000409.all.tsv.gz	ENSG00000111364	12	123093489	C	T	chr12_123093489_C_T	6	0.015	0.0117795	0.706245	0.277622	SNP	6	400	0.98619	ENSG00000111364	ENSG00000111364	11.585	rs369804462
QTS000024	ftp://ftp.ebi.ac.uk/pub/databases/spot/eQTL/sumstats/QTS000024/QTD000409/QTD000409.all.tsv.gz	ENSG00000119242	12	123093489	C	T	chr12_123093489_C_T	6	0.015	0.719582	0.120827	0.336035	SNP	6	400	0.98619	ENSG00000119242	ENSG00000119242	16.821	rs369804462
QTS000024	ftp://ftp.ebi.ac.uk/pub/databases/spot/eQTL/sumstats/QTS000024/QTD000409/QTD000409.all.tsv.gz	ENSG00000130779	12	123093489	C	T	chr12_123093489_C_T	6	0.015	0.031871	-0.749081	0.346412	SNP	6	400	0.98619	ENSG00000130779	ENSG00000130779	51.999	rs369804462
QTS000024	ftp://ftp.ebi.ac.uk/pub/databases/spot/eQTL/sumstats/QTS000024/QTD000409/QTD000409.all.tsv.gz	ENSG00000130783	12	123093489	C	T	chr12_123093489_C_T	6	0.015	0.759802	0.118369	0.386583	SNP	6	400	0.98619	ENSG00000130783	ENSG00000130783	0.524	rs369804462
QTS000024	ftp://ftp.ebi.ac.uk/pub/databases/spot/eQTL/sumstats/QTS000024/QTD000409/QTD000409.all.tsv.gz	ENSG00000130787	12	123093489	C	T	chr12_123093489_C_T	6	0.015	0.701296	-0.0840784	0.218859	SNP	6	400	0.98619	ENSG00000130787	ENSG00000130787	3.781	rs369804462
QTS000024	ftp://ftp.ebi.ac.uk/pub/databases/spot/eQTL/sumstats/QTS000024/QTD000409/QTD000409.all.tsv.gz	ENSG00000130921	12	123093489	C	T	chr12_123093489_C_T	6	0.015	0.139941	0.479669	0.323581	SNP	6	400	0.98619	ENSG00000130921	ENSG00000130921	1.918	rs369804462
QTS000024	ftp://ftp.ebi.ac.uk/pub/databases/spot/eQTL/sumstats/QTS000024/QTD000409/QTD000409.all.tsv.gz	ENSG00000139697	12	123093489	C	T	chr12_123093489_C_T	6	0.015	0.228955	-0.237269	0.196569	SNP	6	400	0.98619	ENSG00000139697	ENSG00000139697	62.897	rs369804462
QTS000024	ftp://ftp.ebi.ac.uk/pub/databases/spot/eQTL/sumstats/QTS000024/QTD000409/QTD000409.all.tsv.gz	ENSG00000139719	12	123093489	C	T	chr12_123093489_C_T	6	0.015	0.594877	0.17634	0.331028	SNP	6	400	0.98619	ENSG00000139719	ENSG00000139719	10.053	rs369804462
QTS000024	ftp://ftp.ebi.ac.uk/pub/databases/spot/eQTL/sumstats/QTS000024/QTD000409/QTD000409.all.tsv.gz	ENSG00000139722	12	123093489	C	T	chr12_123093489_C_T	6	0.015	0.677248	0.0772707	0.185354	SNP	6	400	0.98619	ENSG00000139722	ENSG00000139722	37.146	rs369804462
QTS000024	ftp://ftp.ebi.ac.uk/pub/databases/spot/eQTL/sumstats/QTS000024/QTD000409/QTD000409.all.tsv.gz	ENSG00000139726	12	123093489	C	T	chr12_123093489_C_T	6	0.015	0.412606	-0.222144	0.270521	SNP	6	400	0.98619	ENSG00000139726	ENSG00000139726	49.387	rs369804462
QTS000024	ftp://ftp.ebi.ac.uk/pub/databases/spot/eQTL/sumstats/QTS000024/QTD000409/QTD000409.all.tsv.gz	ENSG00000150967	12	123093489	C	T	chr12_123093489_C_T	6	0.015	0.0996772	-0.352352	0.212938	SNP	6	400	0.98619	ENSG00000150967	ENSG00000150967	1.113	rs369804462
QTS000024	ftp://ftp.ebi.ac.uk/pub/databases/spot/eQTL/sumstats/QTS000024/QTD000409/QTD000409.all.tsv.gz	ENSG00000150977	12	123093489	C	T	chr12_123093489_C_T	6	0.015	0.601841	0.162955	0.311783	SNP	6	400	0.98619	ENSG00000150977	ENSG00000150977	207.638	rs369804462
QTS000024	ftp://ftp.ebi.ac.uk/pub/databases/spot/eQTL/sumstats/QTS000024/QTD000409/QTD000409.all.tsv.gz	ENSG00000168778	12	123093489	C	T	chr12_123093489_C_T	6	0.015	0.677557	-0.143275	0.344033	SNP	6	400	0.98619	ENSG00000168778	ENSG00000168778	1.386	rs369804462
QTS000024	ftp://ftp.ebi.ac.uk/pub/databases/spot/eQTL/sumstats/QTS000024/QTD000409/QTD000409.all.tsv.gz	ENSG00000176383	12	123093489	C	T	chr12_123093489_C_T	6	0.015	0.152959	-0.429077	0.298996	SNP	6	400	0.98619	ENSG00000176383	ENSG00000176383	0.579	rs369804462
QTS000024	ftp://ftp.ebi.ac.uk/pub/databases/spot/eQTL/sumstats/QTS000024/QTD000409/QTD000409.all.tsv.gz	ENSG00000179195	12	123093489	C	T	chr12_123093489_C_T	6	0.015	0.158943	-0.368158	0.260304	SNP	6	400	0.98619	ENSG00000179195	ENSG00000179195	40.588	rs369804462
QTS000024	ftp://ftp.ebi.ac.uk/pub/databases/spot/eQTL/sumstats/QTS000024/QTD000409/QTD000409.all.tsv.gz	ENSG00000182196	12	123093489	C	T	chr12_123093489_C_T	6	0.015	0.395426	0.319974	0.375645	SNP	6	400	0.98619	ENSG00000182196	ENSG00000182196	1.559	rs369804462
QTS000024	ftp://ftp.ebi.ac.uk/pub/databases/spot/eQTL/sumstats/QTS000024/QTD000409/QTD000409.all.tsv.gz	ENSG00000182782	12	123093489	C	T	chr12_123093489_C_T	6	0.015	0.152818	-0.418057	0.291217	SNP	6	400	0.98619	ENSG00000182782	ENSG00000182782	52.804	rs369804462
QTS000024	ftp://ftp.ebi.ac.uk/pub/databases/spot/eQTL/sumstats/QTS000024/QTD000409/QTD000409.all.tsv.gz	ENSG00000183955	12	123093489	C	T	chr12_123093489_C_T	6	0.015	0.388626	-0.325457	0.376622	SNP	6	400	0.98619	ENSG00000183955	ENSG00000183955	21.678	rs369804462
QTS000024	ftp://ftp.ebi.ac.uk/pub/databases/spot/eQTL/sumstats/QTS000024/QTD000409/QTD000409.all.tsv.gz	ENSG00000184047	12	123093489	C	T	chr12_123093489_C_T	6	0.015	0.704154	-0.138738	0.364806	SNP	6	400	0.98619	ENSG00000184047	ENSG00000184047	1.334	rs369804462
QTS000024	ftp://ftp.ebi.ac.uk/pub/databases/spot/eQTL/sumstats/QTS000024/QTD000409/QTD000409.all.tsv.gz	ENSG00000184209	12	123093489	C	T	chr12_123093489_C_T	6	0.015	0.903523	-0.0446759	0.368071	SNP	6	400	0.98619	ENSG00000184209	ENSG00000184209	11.763	rs369804462
QTS000024	ftp://ftp.ebi.ac.uk/pub/databases/spot/eQTL/sumstats/QTS000024/QTD000409/QTD000409.all.tsv.gz	ENSG00000184445	12	123093489	C	T	chr12_123093489_C_T	6	0.015	0.33848	-0.390173	0.406575	SNP	6	400	0.98619	ENSG00000184445	ENSG00000184445	2.081	rs369804462
QTS000024	ftp://ftp.ebi.ac.uk/pub/databases/spot/eQTL/sumstats/QTS000024/QTD000409/QTD000409.all.tsv.gz	ENSG00000185344	12	123093489	C	T	chr12_123093489_C_T	6	0.015	0.387024	-0.236209	0.27242	SNP	6	400	0.98619	ENSG00000185344	ENSG00000185344	4.01	rs369804462
QTS000024	ftp://ftp.ebi.ac.uk/pub/databases/spot/eQTL/sumstats/QTS000024/QTD000409/QTD000409.all.tsv.gz	ENSG00000255398	12	123093489	C	T	chr12_123093489_C_T	6	0.015	0.0364088	-0.483461	0.229384	SNP	6	400	0.98619	ENSG00000255398	ENSG00000255398	39.922	rs369804462
QTS000024	ftp://ftp.ebi.ac.uk/pub/databases/spot/eQTL/sumstats/QTS000024/QTD000409/QTD000409.all.tsv.gz	ENSG00000256092	12	123093489	C	T	chr12_123093489_C_T	6	0.015	0.721272	-0.138675	0.388114	SNP	6	400	0.98619	ENSG00000256092	ENSG00000256092	1.094	rs369804462
QTS000024	ftp://ftp.ebi.ac.uk/pub/databases/spot/eQTL/sumstats/QTS000024/QTD000409/QTD000409.all.tsv.gz	ENSG00000256249	12	123093489	C	T	chr12_123093489_C_T	6	0.015	0.790009	0.0719132	0.269656	SNP	6	400	0.98619	ENSG00000256249	ENSG00000256249	0.791	rs369804462
QTS000024	ftp://ftp.ebi.ac.uk/pub/databases/spot/eQTL/sumstats/QTS000024/QTD000409/QTD000409.all.tsv.gz	ENSG00000269938	12	123093489	C	T	chr12_123093489_C_T	6	0.015	0.360483	-0.361449	0.394285	SNP	6	400	0.98619	ENSG00000269938	ENSG00000269938	2.756	rs369804462
QTS000024	ftp://ftp.ebi.ac.uk/pub/databases/spot/eQTL/sumstats/QTS000024/QTD000409/QTD000409.all.tsv.gz	ENSG00000269997	12	123093489	C	T	chr12_123093489_C_T	6	0.015	0.244847	-0.479575	0.411065	SNP	6	400	0.98619	ENSG00000269997	ENSG00000269997	3.549	rs369804462
QTS000024	ftp://ftp.ebi.ac.uk/pub/databases/spot/eQTL/sumstats/QTS000024/QTD000409/QTD000409.all.tsv.gz	ENSG00000270048	12	123093489	C	T	chr12_123093489_C_T	6	0.015	0.620566	-0.174155	0.351202	SNP	6	400	0.98619	ENSG00000270048	ENSG00000270048	3.071	rs369804462
QTS000024	ftp://ftp.ebi.ac.uk/pub/databases/spot/eQTL/sumstats/QTS000024/QTD000409/QTD000409.all.tsv.gz	ENSG00000270061	12	123093489	C	T	chr12_123093489_C_T	6	0.015	0.494437	-0.26548	0.387774	SNP	6	400	0.98619	ENSG00000270061	ENSG00000270061	4.144	rs369804462
QTS000024	ftp://ftp.ebi.ac.uk/pub/databases/spot/eQTL/sumstats/QTS000024/QTD000409/QTD000409.all.tsv.gz	ENSG00000270095	12	123093489	C	T	chr12_123093489_C_T	6	0.015	0.250686	-0.450118	0.390627	SNP	6	400	0.98619	ENSG00000270095	ENSG00000270095	3.115	rs369804462
QTS000024	ftp://ftp.ebi.ac.uk/pub/databases/spot/eQTL/sumstats/QTS000024/QTD000409/QTD000409.all.tsv.gz	ENSG00000270130	12	123093489	C	T	chr12_123093489_C_T	6	0.015	0.477335	-0.276338	0.388091	SNP	6	400	0.98619	ENSG00000270130	ENSG00000270130	2.467	rs369804462
QTS000024	ftp://ftp.ebi.ac.uk/pub/databases/spot/eQTL/sumstats/QTS000024/QTD000409/QTD000409.all.tsv.gz	ENSG00000275265	12	123093489	C	T	chr12_123093489_C_T	6	0.015	0.654676	-0.1771	0.395312	SNP	6	400	0.98619	ENSG00000275265	ENSG00000275265	1.445	rs369804462
QTS000024	ftp://ftp.ebi.ac.uk/pub/databases/spot/eQTL/sumstats/QTS000024/QTD000409/QTD000409.all.tsv.gz	ENSG00000033030	12	123093492	A	ACGCG	chr12_123093492_A_ACGCG	44	0.12	0.829648	0.0321262	0.149107	INDEL	48	400	0.99864	ENSG00000033030	ENSG00000033030	27.41	rs1426124959
QTS000024	ftp://ftp.ebi.ac.uk/pub/databases/spot/eQTL/sumstats/QTS000024/QTD000409/QTD000409.all.tsv.gz	ENSG00000051825	12	123093492	A	ACGCG	chr12_123093492_A_ACGCG	44	0.12	0.711203	-0.0368534	0.0993862	INDEL	48	400	0.99864	ENSG00000051825	ENSG00000051825	2.535	rs1426124959
QTS000024	ftp://ftp.ebi.ac.uk/pub/databases/spot/eQTL/sumstats/QTS000024/QTD000409/QTD000409.all.tsv.gz	ENSG00000086598	12	123093492	A	ACGCG	chr12_123093492_A_ACGCG	44	0.12	0.090221	-0.204433	0.120033	INDEL	48	400	0.99864	ENSG00000086598	ENSG00000086598	160.621	rs1426124959
QTS000024	ftp://ftp.ebi.ac.uk/pub/databases/spot/eQTL/sumstats/QTS000024/QTD000409/QTD000409.all.tsv.gz	ENSG00000090975	12	123093492	A	ACGCG	chr12_123093492_A_ACGCG	44	0.12	0.00688517	0.377014	0.137949	INDEL	48	400	0.99864	ENSG00000090975	ENSG00000090975	0.629	rs1426124959
QTS000024	ftp://ftp.ebi.ac.uk/pub/databases/spot/eQTL/sumstats/QTS000024/QTD000409/QTD000409.all.tsv.gz	ENSG00000111011	12	123093492	A	ACGCG	chr12_123093492_A_ACGCG	44	0.12	0.0651583	0.18553	0.100005	INDEL	48	400	0.99864	ENSG00000111011	ENSG00000111011	72.412	rs1426124959
QTS000024	ftp://ftp.ebi.ac.uk/pub/databases/spot/eQTL/sumstats/QTS000024/QTD000409/QTD000409.all.tsv.gz	ENSG00000111325	12	123093492	A	ACGCG	chr12_123093492_A_ACGCG	44	0.12	0.00819222	0.339007	0.126832	INDEL	48	400	0.99864	ENSG00000111325	ENSG00000111325	0.758	rs1426124959
QTS000024	ftp://ftp.ebi.ac.uk/pub/databases/spot/eQTL/sumstats/QTS000024/QTD000409/QTD000409.all.tsv.gz	ENSG00000111328	12	123093492	A	ACGCG	chr12_123093492_A_ACGCG	44	0.12	0.089132	-0.22239	0.13013	INDEL	48	400	0.99864	ENSG00000111328	ENSG00000111328	7.918	rs1426124959
QTS000024	ftp://ftp.ebi.ac.uk/pub/databases/spot/eQTL/sumstats/QTS000024/QTD000409/QTD000409.all.tsv.gz	ENSG00000111358	12	123093492	A	ACGCG	chr12_123093492_A_ACGCG	44	0.12	0.287826	-0.1247	0.116983	INDEL	48	400	0.99864	ENSG00000111358	ENSG00000111358	11.86	rs1426124959
QTS000024	ftp://ftp.ebi.ac.uk/pub/databases/spot/eQTL/sumstats/QTS000024/QTD000409/QTD000409.all.tsv.gz	ENSG00000111361	12	123093492	A	ACGCG	chr12_123093492_A_ACGCG	44	0.12	0.615512	-0.0445149	0.088486	INDEL	48	400	0.99864	ENSG00000111361	ENSG00000111361	36.365	rs1426124959
QTS000024	ftp://ftp.ebi.ac.uk/pub/databases/spot/eQTL/sumstats/QTS000024/QTD000409/QTD000409.all.tsv.gz	ENSG00000111364	12	123093492	A	ACGCG	chr12_123093492_A_ACGCG	44	0.12	0.723414	-0.0402687	0.113613	INDEL	48	400	0.99864	ENSG00000111364	ENSG00000111364	11.585	rs1426124959
QTS000024	ftp://ftp.ebi.ac.uk/pub/databases/spot/eQTL/sumstats/QTS000024/QTD000409/QTD000409.all.tsv.gz	ENSG00000119242	12	123093492	A	ACGCG	chr12_123093492_A_ACGCG	44	0.12	0.565838	-0.0777395	0.135146	INDEL	48	400	0.99864	ENSG00000119242	ENSG00000119242	16.821	rs1426124959
QTS000024	ftp://ftp.ebi.ac.uk/pub/databases/spot/eQTL/sumstats/QTS000024/QTD000409/QTD000409.all.tsv.gz	ENSG00000130779	12	123093492	A	ACGCG	chr12_123093492_A_ACGCG	44	0.12	0.501781	0.0948766	0.140973	INDEL	48	400	0.99864	ENSG00000130779	ENSG00000130779	51.999	rs1426124959
QTS000024	ftp://ftp.ebi.ac.uk/pub/databases/spot/eQTL/sumstats/QTS000024/QTD000409/QTD000409.all.tsv.gz	ENSG00000130783	12	123093492	A	ACGCG	chr12_123093492_A_ACGCG	44	0.12	0.314156	-0.156614	0.155173	INDEL	48	400	0.99864	ENSG00000130783	ENSG00000130783	0.524	rs1426124959
QTS000024	ftp://ftp.ebi.ac.uk/pub/databases/spot/eQTL/sumstats/QTS000024/QTD000409/QTD000409.all.tsv.gz	ENSG00000130787	12	123093492	A	ACGCG	chr12_123093492_A_ACGCG	44	0.12	0.16153	-0.123179	0.0876368	INDEL	48	400	0.99864	ENSG00000130787	ENSG00000130787	3.781	rs1426124959
QTS000024	ftp://ftp.ebi.ac.uk/pub/databases/spot/eQTL/sumstats/QTS000024/QTD000409/QTD000409.all.tsv.gz	ENSG00000130921	12	123093492	A	ACGCG	chr12_123093492_A_ACGCG	44	0.12	0.521146	0.0841003	0.130833	INDEL	48	400	0.99864	ENSG00000130921	ENSG00000130921	1.918	rs1426124959
QTS000024	ftp://ftp.ebi.ac.uk/pub/databases/spot/eQTL/sumstats/QTS000024/QTD000409/QTD000409.all.tsv.gz	ENSG00000139697	12	123093492	A	ACGCG	chr12_123093492_A_ACGCG	44	0.12	0.367985	-0.0715072	0.0792357	INDEL	48	400	0.99864	ENSG00000139697	ENSG00000139697	62.897	rs1426124959
QTS000024	ftp://ftp.ebi.ac.uk/pub/databases/spot/eQTL/sumstats/QTS000024/QTD000409/QTD000409.all.tsv.gz	ENSG00000139719	12	123093492	A	ACGCG	chr12_123093492_A_ACGCG	44	0.12	0.157646	0.188112	0.132588	INDEL	48	400	0.99864	ENSG00000139719	ENSG00000139719	10.053	rs1426124959
QTS000024	ftp://ftp.ebi.ac.uk/pub/databases/spot/eQTL/sumstats/QTS000024/QTD000409/QTD000409.all.tsv.gz	ENSG00000139722	12	123093492	A	ACGCG	chr12_123093492_A_ACGCG	44	0.12	0.0671747	0.13616	0.0739464	INDEL	48	400	0.99864	ENSG00000139722	ENSG00000139722	37.146	rs1426124959
QTS000024	ftp://ftp.ebi.ac.uk/pub/databases/spot/eQTL/sumstats/QTS000024/QTD000409/QTD000409.all.tsv.gz	ENSG00000139726	12	123093492	A	ACGCG	chr12_123093492_A_ACGCG	44	0.12	0.288335	0.115772	0.108722	INDEL	48	400	0.99864	ENSG00000139726	ENSG00000139726	49.387	rs1426124959
QTS000024	ftp://ftp.ebi.ac.uk/pub/databases/spot/eQTL/sumstats/QTS000024/QTD000409/QTD000409.all.tsv.gz	ENSG00000150967	12	123093492	A	ACGCG	chr12_123093492_A_ACGCG	44	0.12	0.0511211	0.167721	0.0854322	INDEL	48	400	0.99864	ENSG00000150967	ENSG00000150967	1.113	rs1426124959
QTS000024	ftp://ftp.ebi.ac.uk/pub/databases/spot/eQTL/sumstats/QTS000024/QTD000409/QTD000409.all.tsv.gz	ENSG00000150977	12	123093492	A	ACGCG	chr12_123093492_A_ACGCG	44	0.12	0.464813	0.0918301	0.125372	INDEL	48	400	0.99864	ENSG00000150977	ENSG00000150977	207.638	rs1426124959
QTS000024	ftp://ftp.ebi.ac.uk/pub/databases/spot/eQTL/sumstats/QTS000024/QTD000409/QTD000409.all.tsv.gz	ENSG00000168778	12	123093492	A	ACGCG	chr12_123093492_A_ACGCG	44	0.12	0.952038	-0.00834183	0.138502	INDEL	48	400	0.99864	ENSG00000168778	ENSG00000168778	1.386	rs1426124959
QTS000024	ftp://ftp.ebi.ac.uk/pub/databases/spot/eQTL/sumstats/QTS000024/QTD000409/QTD000409.all.tsv.gz	ENSG00000176383	12	123093492	A	ACGCG	chr12_123093492_A_ACGCG	44	0.12	0.544711	-0.0733424	0.120863	INDEL	48	400	0.99864	ENSG00000176383	ENSG00000176383	0.579	rs1426124959
QTS000024	ftp://ftp.ebi.ac.uk/pub/databases/spot/eQTL/sumstats/QTS000024/QTD000409/QTD000409.all.tsv.gz	ENSG00000179195	12	123093492	A	ACGCG	chr12_123093492_A_ACGCG	44	0.12	0.425524	-0.0839604	0.105129	INDEL	48	400	0.99864	ENSG00000179195	ENSG00000179195	40.588	rs1426124959
QTS000024	ftp://ftp.ebi.ac.uk/pub/databases/spot/eQTL/sumstats/QTS000024/QTD000409/QTD000409.all.tsv.gz	ENSG00000182196	12	123093492	A	ACGCG	chr12_123093492_A_ACGCG	44	0.12	0.758676	-0.0465868	0.151416	INDEL	48	400	0.99864	ENSG00000182196	ENSG00000182196	1.559	rs1426124959
QTS000024	ftp://ftp.ebi.ac.uk/pub/databases/spot/eQTL/sumstats/QTS000024/QTD000409/QTD000409.all.tsv.gz	ENSG00000182782	12	123093492	A	ACGCG	chr12_123093492_A_ACGCG	44	0.12	0.889094	-0.016454	0.11783	INDEL	48	400	0.99864	ENSG00000182782	ENSG00000182782	52.804	rs1426124959
QTS000024	ftp://ftp.ebi.ac.uk/pub/databases/spot/eQTL/sumstats/QTS000024/QTD000409/QTD000409.all.tsv.gz	ENSG00000183955	12	123093492	A	ACGCG	chr12_123093492_A_ACGCG	44	0.12	0.927939	-0.0137521	0.151854	INDEL	48	400	0.99864	ENSG00000183955	ENSG00000183955	21.678	rs1426124959
QTS000024	ftp://ftp.ebi.ac.uk/pub/databases/spot/eQTL/sumstats/QTS000024/QTD000409/QTD000409.all.tsv.gz	ENSG00000184047	12	123093492	A	ACGCG	chr12_123093492_A_ACGCG	44	0.12	0.0227754	0.332527	0.144805	INDEL	48	400	0.99864	ENSG00000184047	ENSG00000184047	1.334	rs1426124959
QTS000024	ftp://ftp.ebi.ac.uk/pub/databases/spot/eQTL/sumstats/QTS000024/QTD000409/QTD000409.all.tsv.gz	ENSG00000184209	12	123093492	A	ACGCG	chr12_123093492_A_ACGCG	44	0.12	0.353769	0.137375	0.147772	INDEL	48	400	0.99864	ENSG00000184209	ENSG00000184209	11.763	rs1426124959
QTS000024	ftp://ftp.ebi.ac.uk/pub/databases/spot/eQTL/sumstats/QTS000024/QTD000409/QTD000409.all.tsv.gz	ENSG00000184445	12	123093492	A	ACGCG	chr12_123093492_A_ACGCG	44	0.12	0.339425	-0.156699	0.163606	INDEL	48	400	0.99864	ENSG00000184445	ENSG00000184445	2.081	rs1426124959
QTS000024	ftp://ftp.ebi.ac.uk/pub/databases/spot/eQTL/sumstats/QTS000024/QTD000409/QTD000409.all.tsv.gz	ENSG00000185344	12	123093492	A	ACGCG	chr12_123093492_A_ACGCG	44	0.12	0.49744	-0.0745857	0.109707	INDEL	48	400	0.99864	ENSG00000185344	ENSG00000185344	4.01	rs1426124959
QTS000024	ftp://ftp.ebi.ac.uk/pub/databases/spot/eQTL/sumstats/QTS000024/QTD000409/QTD000409.all.tsv.gz	ENSG00000255398	12	123093492	A	ACGCG	chr12_123093492_A_ACGCG	44	0.12	0.214693	-0.115809	0.0930164	INDEL	48	400	0.99864	ENSG00000255398	ENSG00000255398	39.922	rs1426124959
QTS000024	ftp://ftp.ebi.ac.uk/pub/databases/spot/eQTL/sumstats/QTS000024/QTD000409/QTD000409.all.tsv.gz	ENSG00000256092	12	123093492	A	ACGCG	chr12_123093492_A_ACGCG	44	0.12	0.953317	-0.00915839	0.156229	INDEL	48	400	0.99864	ENSG00000256092	ENSG00000256092	1.094	rs1426124959
QTS000024	ftp://ftp.ebi.ac.uk/pub/databases/spot/eQTL/sumstats/QTS000024/QTD000409/QTD000409.all.tsv.gz	ENSG00000256249	12	123093492	A	ACGCG	chr12_123093492_A_ACGCG	44	0.12	0.282817	-0.116538	0.108191	INDEL	48	400	0.99864	ENSG00000256249	ENSG00000256249	0.791	rs1426124959
QTS000024	ftp://ftp.ebi.ac.uk/pub/databases/spot/eQTL/sumstats/QTS000024/QTD000409/QTD000409.all.tsv.gz	ENSG00000269938	12	123093492	A	ACGCG	chr12_123093492_A_ACGCG	44	0.12	0.211716	0.198442	0.158349	INDEL	48	400	0.99864	ENSG00000269938	ENSG00000269938	2.756	rs1426124959
QTS000024	ftp://ftp.ebi.ac.uk/pub/databases/spot/eQTL/sumstats/QTS000024/QTD000409/QTD000409.all.tsv.gz	ENSG00000269997	12	123093492	A	ACGCG	chr12_123093492_A_ACGCG	44	0.12	0.0522209	-0.321088	0.164332	INDEL	48	400	0.99864	ENSG00000269997	ENSG00000269997	3.549	rs1426124959
QTS000024	ftp://ftp.ebi.ac.uk/pub/databases/spot/eQTL/sumstats/QTS000024/QTD000409/QTD000409.all.tsv.gz	ENSG00000270048	12	123093492	A	ACGCG	chr12_123093492_A_ACGCG	44	0.12	0.272805	0.155038	0.140956	INDEL	48	400	0.99864	ENSG00000270048	ENSG00000270048	3.071	rs1426124959
QTS000024	ftp://ftp.ebi.ac.uk/pub/databases/spot/eQTL/sumstats/QTS000024/QTD000409/QTD000409.all.tsv.gz	ENSG00000270061	12	123093492	A	ACGCG	chr12_123093492_A_ACGCG	44	0.12	0.639981	-0.0731531	0.156144	INDEL	48	400	0.99864	ENSG00000270061	ENSG00000270061	4.144	rs1426124959
QTS000024	ftp://ftp.ebi.ac.uk/pub/databases/spot/eQTL/sumstats/QTS000024/QTD000409/QTD000409.all.tsv.gz	ENSG00000270095	12	123093492	A	ACGCG	chr12_123093492_A_ACGCG	44	0.12	0.956152	0.0086853	0.157749	INDEL	48	400	0.99864	ENSG00000270095	ENSG00000270095	3.115	rs1426124959
QTS000024	ftp://ftp.ebi.ac.uk/pub/databases/spot/eQTL/sumstats/QTS000024/QTD000409/QTD000409.all.tsv.gz	ENSG00000270130	12	123093492	A	ACGCG	chr12_123093492_A_ACGCG	44	0.12	0.948322	-0.0101494	0.156379	INDEL	48	400	0.99864	ENSG00000270130	ENSG00000270130	2.467	rs1426124959
QTS000024	ftp://ftp.ebi.ac.uk/pub/databases/spot/eQTL/sumstats/QTS000024/QTD000409/QTD000409.all.tsv.gz	ENSG00000275265	12	123093492	A	ACGCG	chr12_123093492_A_ACGCG	44	0.12	0.677344	0.0662984	0.159084	INDEL	48	400	0.99864	ENSG00000275265	ENSG00000275265	1.445	rs1426124959
QTS000024	ftp://ftp.ebi.ac.uk/pub/databases/spot/eQTL/sumstats/QTS000024/QTD000409/QTD000409.all.tsv.gz	ENSG00000033030	12	123093745	G	A	chr12_123093745_G_A	44	0.12	0.830975	0.0318552	0.149028	SNP	48	400	0.99938	ENSG00000033030	ENSG00000033030	27.41	rs60167440
QTS000024	ftp://ftp.ebi.ac.uk/pub/databases/spot/eQTL/sumstats/QTS000024/QTD000409/QTD000409.all.tsv.gz	ENSG00000051825	12	123093745	G	A	chr12_123093745_G_A	44	0.12	0.710567	-0.0369187	0.099333	SNP	48	400	0.99938	ENSG00000051825	ENSG00000051825	2.535	rs60167440
QTS000024	ftp://ftp.ebi.ac.uk/pub/databases/spot/eQTL/sumstats/QTS000024/QTD000409/QTD000409.all.tsv.gz	ENSG00000086598	12	123093745	G	A	chr12_123093745_G_A	44	0.12	0.0903967	-0.204213	0.11997	SNP	48	400	0.99938	ENSG00000086598	ENSG00000086598	160.621	rs60167440
QTS000024	ftp://ftp.ebi.ac.uk/pub/databases/spot/eQTL/sumstats/QTS000024/QTD000409/QTD000409.all.tsv.gz	ENSG00000090975	12	123093745	G	A	chr12_123093745_G_A	44	0.12	0.0069257	0.376546	0.13788	SNP	48	400	0.99938	ENSG00000090975	ENSG00000090975	0.629	rs60167440
QTS000024	ftp://ftp.ebi.ac.uk/pub/databases/spot/eQTL/sumstats/QTS000024/QTD000409/QTD000409.all.tsv.gz	ENSG00000111011	12	123093745	G	A	chr12_123093745_G_A	44	0.12	0.0651029	0.185469	0.0999516	SNP	48	400	0.99938	ENSG00000111011	ENSG00000111011	72.412	rs60167440
QTS000024	ftp://ftp.ebi.ac.uk/pub/databases/spot/eQTL/sumstats/QTS000024/QTD000409/QTD000409.all.tsv.gz	ENSG00000111325	12	123093745	G	A	chr12_123093745_G_A	44	0.12	0.00825146	0.338519	0.126769	SNP	48	400	0.99938	ENSG00000111325	ENSG00000111325	0.758	rs60167440
QTS000024	ftp://ftp.ebi.ac.uk/pub/databases/spot/eQTL/sumstats/QTS000024/QTD000409/QTD000409.all.tsv.gz	ENSG00000111328	12	123093745	G	A	chr12_123093745_G_A	44	0.12	0.0886965	-0.222572	0.130058	SNP	48	400	0.99938	ENSG00000111328	ENSG00000111328	7.918	rs60167440
QTS000024	ftp://ftp.ebi.ac.uk/pub/databases/spot/eQTL/sumstats/QTS000024/QTD000409/QTD000409.all.tsv.gz	ENSG00000111358	12	123093745	G	A	chr12_123093745_G_A	44	0.12	0.288633	-0.124426	0.116922	SNP	48	400	0.99938	ENSG00000111358	ENSG00000111358	11.86	rs60167440
QTS000024	ftp://ftp.ebi.ac.uk/pub/databases/spot/eQTL/sumstats/QTS000024/QTD000409/QTD000409.all.tsv.gz	ENSG00000111361	12	123093745	G	A	chr12_123093745_G_A	44	0.12	0.612507	-0.0448698	0.0884378	SNP	48	400	0.99938	ENSG00000111361	ENSG00000111361	36.365	rs60167440
QTS000024	ftp://ftp.ebi.ac.uk/pub/databases/spot/eQTL/sumstats/QTS000024/QTD000409/QTD000409.all.tsv.gz	ENSG00000111364	12	123093745	G	A	chr12_123093745_G_A	44	0.12	0.731564	-0.0390134	0.113555	SNP	48	400	0.99938	ENSG00000111364	ENSG00000111364	11.585	rs60167440
QTS000024	ftp://ftp.ebi.ac.uk/pub/databases/spot/eQTL/sumstats/QTS000024/QTD000409/QTD000409.all.tsv.gz	ENSG00000119242	12	123093745	G	A	chr12_123093745_G_A	44	0.12	0.566479	-0.07757	0.135074	SNP	48	400	0.99938	ENSG00000119242	ENSG00000119242	16.821	rs60167440
QTS000024	ftp://ftp.ebi.ac.uk/pub/databases/spot/eQTL/sumstats/QTS000024/QTD000409/QTD000409.all.tsv.gz	ENSG00000130779	12	123093745	G	A	chr12_123093745_G_A	44	0.12	0.505952	0.0939044	0.140902	SNP	48	400	0.99938	ENSG00000130779	ENSG00000130779	51.999	rs60167440
QTS000024	ftp://ftp.ebi.ac.uk/pub/databases/spot/eQTL/sumstats/QTS000024/QTD000409/QTD000409.all.tsv.gz	ENSG00000130783	12	123093745	G	A	chr12_123093745_G_A	44	0.12	0.315289	-0.156165	0.155092	SNP	48	400	0.99938	ENSG00000130783	ENSG00000130783	0.524	rs60167440
QTS000024	ftp://ftp.ebi.ac.uk/pub/databases/spot/eQTL/sumstats/QTS000024/QTD000409/QTD000409.all.tsv.gz	ENSG00000130787	12	123093745	G	A	chr12_123093745_G_A	44	0.12	0.161409	-0.123149	0.0875898	SNP	48	400	0.99938	ENSG00000130787	ENSG00000130787	3.781	rs60167440
QTS000024	ftp://ftp.ebi.ac.uk/pub/databases/spot/eQTL/sumstats/QTS000024/QTD000409/QTD000409.all.tsv.gz	ENSG00000130921	12	123093745	G	A	chr12_123093745_G_A	44	0.12	0.523267	0.0836284	0.130765	SNP	48	400	0.99938	ENSG00000130921	ENSG00000130921	1.918	rs60167440
QTS000024	ftp://ftp.ebi.ac.uk/pub/databases/spot/eQTL/sumstats/QTS000024/QTD000409/QTD000409.all.tsv.gz	ENSG00000139697	12	123093745	G	A	chr12_123093745_G_A	44	0.12	0.366055	-0.071757	0.0791921	SNP	48	400	0.99938	ENSG00000139697	ENSG00000139697	62.897	rs60167440
QTS000024	ftp://ftp.ebi.ac.uk/pub/databases/spot/eQTL/sumstats/QTS000024/QTD000409/QTD000409.all.tsv.gz	ENSG00000139719	12	123093745	G	A	chr12_123093745_G_A	44	0.12	0.157083	0.188266	0.132515	SNP	48	400	0.99938	ENSG00000139719	ENSG00000139719	10.053	rs60167440
QTS000024	ftp://ftp.ebi.ac.uk/pub/databases/spot/eQTL/sumstats/QTS000024/QTD000409/QTD000409.all.tsv.gz	ENSG00000139722	12	123093745	G	A	chr12_123093745_G_A	44	0.12	0.0670969	0.136126	0.0739067	SNP	48	400	0.99938	ENSG00000139722	ENSG00000139722	37.146	rs60167440
QTS000024	ftp://ftp.ebi.ac.uk/pub/databases/spot/eQTL/sumstats/QTS000024/QTD000409/QTD000409.all.tsv.gz	ENSG00000139726	12	123093745	G	A	chr12_123093745_G_A	44	0.12	0.290345	0.115231	0.108667	SNP	48	400	0.99938	ENSG00000139726	ENSG00000139726	49.387	rs60167440
QTS000024	ftp://ftp.ebi.ac.uk/pub/databases/spot/eQTL/sumstats/QTS000024/QTD000409/QTD000409.all.tsv.gz	ENSG00000150967	12	123093745	G	A	chr12_123093745_G_A	44	0.12	0.0515271	0.167343	0.0853897	SNP	48	400	0.99938	ENSG00000150967	ENSG00000150967	1.113	rs60167440
QTS000024	ftp://ftp.ebi.ac.uk/pub/databases/spot/eQTL/sumstats/QTS000024/QTD000409/QTD000409.all.tsv.gz	ENSG00000150977	12	123093745	G	A	chr12_123093745_G_A	44	0.12	0.466714	0.0913915	0.125306	SNP	48	400	0.99938	ENSG00000150977	ENSG00000150977	207.638	rs60167440
QTS000024	ftp://ftp.ebi.ac.uk/pub/databases/spot/eQTL/sumstats/QTS000024/QTD000409/QTD000409.all.tsv.gz	ENSG00000168778	12	123093745	G	A	chr12_123093745_G_A	44	0.12	0.9497	-0.00874443	0.138428	SNP	48	400	0.99938	ENSG00000168778	ENSG00000168778	1.386	rs60167440
QTS000024	ftp://ftp.ebi.ac.uk/pub/databases/spot/eQTL/sumstats/QTS000024/QTD000409/QTD000409.all.tsv.gz	ENSG00000176383	12	123093745	G	A	chr12_123093745_G_A	44	0.12	0.546703	-0.0729412	0.1208	SNP	48	400	0.99938	ENSG00000176383	ENSG00000176383	0.579	rs60167440
QTS000024	ftp://ftp.ebi.ac.uk/pub/databases/spot/eQTL/sumstats/QTS000024/QTD000409/QTD000409.all.tsv.gz	ENSG00000179195	12	123093745	G	A	chr12_123093745_G_A	44	0.12	0.425223	-0.0839701	0.105073	SNP	48	400	0.99938	ENSG00000179195	ENSG00000179195	40.588	rs60167440
QTS000024	ftp://ftp.ebi.ac.uk/pub/databases/spot/eQTL/sumstats/QTS000024/QTD000409/QTD000409.all.tsv.gz	ENSG00000182196	12	123093745	G	A	chr12_123093745_G_A	44	0.12	0.757925	-0.0467116	0.151335	SNP	48	400	0.99938	ENSG00000182196	ENSG00000182196	1.559	rs60167440
QTS000024	ftp://ftp.ebi.ac.uk/pub/databases/spot/eQTL/sumstats/QTS000024/QTD000409/QTD000409.all.tsv.gz	ENSG00000182782	12	123093745	G	A	chr12_123093745_G_A	44	0.12	0.885726	-0.0169481	0.117766	SNP	48	400	0.99938	ENSG00000182782	ENSG00000182782	52.804	rs60167440
QTS000024	ftp://ftp.ebi.ac.uk/pub/databases/spot/eQTL/sumstats/QTS000024/QTD000409/QTD000409.all.tsv.gz	ENSG00000183955	12	123093745	G	A	chr12_123093745_G_A	44	0.12	0.927089	-0.0139074	0.151773	SNP	48	400	0.99938	ENSG00000183955	ENSG00000183955	21.678	rs60167440
QTS000024	ftp://ftp.ebi.ac.uk/pub/databases/spot/eQTL/sumstats/QTS000024/QTD000409/QTD000409.all.tsv.gz	ENSG00000184047	12	123093745	G	A	chr12_123093745_G_A	44	0.12	0.022809	0.332268	0.144729	SNP	48	400	0.99938	ENSG00000184047	ENSG00000184047	1.334	rs60167440
QTS000024	ftp://ftp.ebi.ac.uk/pub/databases/spot/eQTL/sumstats/QTS000024/QTD000409/QTD000409.all.tsv.gz	ENSG00000184209	12	123093745	G	A	chr12_123093745_G_A	44	0.12	0.355641	0.13677	0.147696	SNP	48	400	0.99938	ENSG00000184209	ENSG00000184209	11.763	rs60167440
QTS000024	ftp://ftp.ebi.ac.uk/pub/databases/spot/eQTL/sumstats/QTS000024/QTD000409/QTD000409.all.tsv.gz	ENSG00000184445	12	123093745	G	A	chr12_123093745_G_A	44	0.12	0.339804	-0.156493	0.16352	SNP	48	400	0.99938	ENSG00000184445	ENSG00000184445	2.081	rs60167440
QTS000024	ftp://ftp.ebi.ac.uk/pub/databases/spot/eQTL/sumstats/QTS000024/QTD000409/QTD000409.all.tsv.gz	ENSG00000185344	12	123093745	G	A	chr12_123093745_G_A	44	0.12	0.496863	-0.0746459	0.109648	SNP	48	400	0.99938	ENSG00000185344	ENSG00000185344	4.01	rs60167440
QTS000024	ftp://ftp.ebi.ac.uk/pub/databases/spot/eQTL/sumstats/QTS000024/QTD000409/QTD000409.all.tsv.gz	ENSG00000255398	12	123093745	G	A	chr12_123093745_G_A	44	0.12	0.213987	-0.115925	0.0929656	SNP	48	400	0.99938	ENSG00000255398	ENSG00000255398	39.922	rs60167440
QTS000024	ftp://ftp.ebi.ac.uk/pub/databases/spot/eQTL/sumstats/QTS000024/QTD000409/QTD000409.all.tsv.gz	ENSG00000256092	12	123093745	G	A	chr12_123093745_G_A	44	0.12	0.95126	-0.00955723	0.156145	SNP	48	400	0.99938	ENSG00000256092	ENSG00000256092	1.094	rs60167440
QTS000024	ftp://ftp.ebi.ac.uk/pub/databases/spot/eQTL/sumstats/QTS000024/QTD000409/QTD000409.all.tsv.gz	ENSG00000256249	12	123093745	G	A	chr12_123093745_G_A	44	0.12	0.281972	-0.11668	0.108132	SNP	48	400	0.99938	ENSG00000256249	ENSG00000256249	0.791	rs60167440
QTS000024	ftp://ftp.ebi.ac.uk/pub/databases/spot/eQTL/sumstats/QTS000024/QTD000409/QTD000409.all.tsv.gz	ENSG00000269938	12	123093745	G	A	chr12_123093745_G_A	44	0.12	0.213284	0.19766	0.158269	SNP	48	400	0.99938	ENSG00000269938	ENSG00000269938	2.756	rs60167440
QTS000024	ftp://ftp.ebi.ac.uk/pub/databases/spot/eQTL/sumstats/QTS000024/QTD000409/QTD000409.all.tsv.gz	ENSG00000269997	12	123093745	G	A	chr12_123093745_G_A	44	0.12	0.0518557	-0.321411	0.164239	SNP	48	400	0.99938	ENSG00000269997	ENSG00000269997	3.549	rs60167440
QTS000024	ftp://ftp.ebi.ac.uk/pub/databases/spot/eQTL/sumstats/QTS000024/QTD000409/QTD000409.all.tsv.gz	ENSG00000270048	12	123093745	G	A	chr12_123093745_G_A	44	0.12	0.271279	0.155448	0.140878	SNP	48	400	0.99938	ENSG00000270048	ENSG00000270048	3.071	rs60167440
QTS000024	ftp://ftp.ebi.ac.uk/pub/databases/spot/eQTL/sumstats/QTS000024/QTD000409/QTD000409.all.tsv.gz	ENSG00000270061	12	123093745	G	A	chr12_123093745_G_A	44	0.12	0.639241	-0.0732757	0.156061	SNP	48	400	0.99938	ENSG00000270061	ENSG00000270061	4.144	rs60167440
QTS000024	ftp://ftp.ebi.ac.uk/pub/databases/spot/eQTL/sumstats/QTS000024/QTD000409/QTD000409.all.tsv.gz	ENSG00000270095	12	123093745	G	A	chr12_123093745_G_A	44	0.12	0.952578	0.00938907	0.157665	SNP	48	400	0.99938	ENSG00000270095	ENSG00000270095	3.115	rs60167440
QTS000024	ftp://ftp.ebi.ac.uk/pub/databases/spot/eQTL/sumstats/QTS000024/QTD000409/QTD000409.all.tsv.gz	ENSG00000270130	12	123093745	G	A	chr12_123093745_G_A	44	0.12	0.946208	-0.0105595	0.156296	SNP	48	400	0.99938	ENSG00000270130	ENSG00000270130	2.467	rs60167440
QTS000024	ftp://ftp.ebi.ac.uk/pub/databases/spot/eQTL/sumstats/QTS000024/QTD000409/QTD000409.all.tsv.gz	ENSG00000275265	12	123093745	G	A	chr12_123093745_G_A	44	0.12	0.679323	0.0658328	0.159	SNP	48	400	0.99938	ENSG00000275265	ENSG00000275265	1.445	rs60167440
QTS000024	ftp://ftp.ebi.ac.uk/pub/databases/spot/eQTL/sumstats/QTS000024/QTD000409/QTD000409.all.tsv.gz	ENSG00000033030	12	123094072	G	A	chr12_123094072_G_A	44	0.12	0.830975	0.0318552	0.149028	SNP	48	400	0.99939	ENSG00000033030	ENSG00000033030	27.41	rs60894374
QTS000024	ftp://ftp.ebi.ac.uk/pub/databases/spot/eQTL/sumstats/QTS000024/QTD000409/QTD000409.all.tsv.gz	ENSG00000051825	12	123094072	G	A	chr12_123094072_G_A	44	0.12	0.710567	-0.0369187	0.099333	SNP	48	400	0.99939	ENSG00000051825	ENSG00000051825	2.535	rs60894374
QTS000024	ftp://ftp.ebi.ac.uk/pub/databases/spot/eQTL/sumstats/QTS000024/QTD000409/QTD000409.all.tsv.gz	ENSG00000086598	12	123094072	G	A	chr12_123094072_G_A	44	0.12	0.0903967	-0.204213	0.11997	SNP	48	400	0.99939	ENSG00000086598	ENSG00000086598	160.621	rs60894374
QTS000024	ftp://ftp.ebi.ac.uk/pub/databases/spot/eQTL/sumstats/QTS000024/QTD000409/QTD000409.all.tsv.gz	ENSG00000090975	12	123094072	G	A	chr12_123094072_G_A	44	0.12	0.0069257	0.376546	0.13788	SNP	48	400	0.99939	ENSG00000090975	ENSG00000090975	0.629	rs60894374
QTS000024	ftp://ftp.ebi.ac.uk/pub/databases/spot/eQTL/sumstats/QTS000024/QTD000409/QTD000409.all.tsv.gz	ENSG00000111011	12	123094072	G	A	chr12_123094072_G_A	44	0.12	0.0651029	0.185469	0.0999516	SNP	48	400	0.99939	ENSG00000111011	ENSG00000111011	72.412	rs60894374
QTS000024	ftp://ftp.ebi.ac.uk/pub/databases/spot/eQTL/sumstats/QTS000024/QTD000409/QTD000409.all.tsv.gz	ENSG00000111325	12	123094072	G	A	chr12_123094072_G_A	44	0.12	0.00825146	0.338519	0.126769	SNP	48	400	0.99939	ENSG00000111325	ENSG00000111325	0.758	rs60894374
QTS000024	ftp://ftp.ebi.ac.uk/pub/databases/spot/eQTL/sumstats/QTS000024/QTD000409/QTD000409.all.tsv.gz	ENSG00000111328	12	123094072	G	A	chr12_123094072_G_A	44	0.12	0.0886965	-0.222572	0.130058	SNP	48	400	0.99939	ENSG00000111328	ENSG00000111328	7.918	rs60894374
QTS000024	ftp://ftp.ebi.ac.uk/pub/databases/spot/eQTL/sumstats/QTS000024/QTD000409/QTD000409.all.tsv.gz	ENSG00000111358	12	123094072	G	A	chr12_123094072_G_A	44	0.12	0.288633	-0.124426	0.116922	SNP	48	400	0.99939	ENSG00000111358	ENSG00000111358	11.86	rs60894374
QTS000024	ftp://ftp.ebi.ac.uk/pub/databases/spot/eQTL/sumstats/QTS000024/QTD000409/QTD000409.all.tsv.gz	ENSG00000111361	12	123094072	G	A	chr12_123094072_G_A	44	0.12	0.612507	-0.0448698	0.0884378	SNP	48	400	0.99939	ENSG00000111361	ENSG00000111361	36.365	rs60894374
QTS000024	ftp://ftp.ebi.ac.uk/pub/databases/spot/eQTL/sumstats/QTS000024/QTD000409/QTD000409.all.tsv.gz	ENSG00000111364	12	123094072	G	A	chr12_123094072_G_A	44	0.12	0.731564	-0.0390134	0.113555	SNP	48	400	0.99939	ENSG00000111364	ENSG00000111364	11.585	rs60894374
QTS000024	ftp://ftp.ebi.ac.uk/pub/databases/spot/eQTL/sumstats/QTS000024/QTD000409/QTD000409.all.tsv.gz	ENSG00000119242	12	123094072	G	A	chr12_123094072_G_A	44	0.12	0.566479	-0.07757	0.135074	SNP	48	400	0.99939	ENSG00000119242	ENSG00000119242	16.821	rs60894374
QTS000024	ftp://ftp.ebi.ac.uk/pub/databases/spot/eQTL/sumstats/QTS000024/QTD000409/QTD000409.all.tsv.gz	ENSG00000130779	12	123094072	G	A	chr12_123094072_G_A	44	0.12	0.505952	0.0939044	0.140902	SNP	48	400	0.99939	ENSG00000130779	ENSG00000130779	51.999	rs60894374
QTS000024	ftp://ftp.ebi.ac.uk/pub/databases/spot/eQTL/sumstats/QTS000024/QTD000409/QTD000409.all.tsv.gz	ENSG00000130783	12	123094072	G	A	chr12_123094072_G_A	44	0.12	0.315289	-0.156165	0.155092	SNP	48	400	0.99939	ENSG00000130783	ENSG00000130783	0.524	rs60894374
QTS000024	ftp://ftp.ebi.ac.uk/pub/databases/spot/eQTL/sumstats/QTS000024/QTD000409/QTD000409.all.tsv.gz	ENSG00000130787	12	123094072	G	A	chr12_123094072_G_A	44	0.12	0.161409	-0.123149	0.0875898	SNP	48	400	0.99939	ENSG00000130787	ENSG00000130787	3.781	rs60894374
QTS000024	ftp://ftp.ebi.ac.uk/pub/databases/spot/eQTL/sumstats/QTS000024/QTD000409/QTD000409.all.tsv.gz	ENSG00000130921	12	123094072	G	A	chr12_123094072_G_A	44	0.12	0.523267	0.0836284	0.130765	SNP	48	400	0.99939	ENSG00000130921	ENSG00000130921	1.918	rs60894374
QTS000024	ftp://ftp.ebi.ac.uk/pub/databases/spot/eQTL/sumstats/QTS000024/QTD000409/QTD000409.all.tsv.gz	ENSG00000139697	12	123094072	G	A	chr12_123094072_G_A	44	0.12	0.366055	-0.071757	0.0791921	SNP	48	400	0.99939	ENSG00000139697	ENSG00000139697	62.897	rs60894374
QTS000024	ftp://ftp.ebi.ac.uk/pub/databases/spot/eQTL/sumstats/QTS000024/QTD000409/QTD000409.all.tsv.gz	ENSG00000139719	12	123094072	G	A	chr12_123094072_G_A	44	0.12	0.157083	0.188266	0.132515	SNP	48	400	0.99939	ENSG00000139719	ENSG00000139719	10.053	rs60894374
QTS000024	ftp://ftp.ebi.ac.uk/pub/databases/spot/eQTL/sumstats/QTS000024/QTD000409/QTD000409.all.tsv.gz	ENSG00000139722	12	123094072	G	A	chr12_123094072_G_A	44	0.12	0.0670969	0.136126	0.0739067	SNP	48	400	0.99939	ENSG00000139722	ENSG00000139722	37.146	rs60894374
QTS000024	ftp://ftp.ebi.ac.uk/pub/databases/spot/eQTL/sumstats/QTS000024/QTD000409/QTD000409.all.tsv.gz	ENSG00000139726	12	123094072	G	A	chr12_123094072_G_A	44	0.12	0.290345	0.115231	0.108667	SNP	48	400	0.99939	ENSG00000139726	ENSG00000139726	49.387	rs60894374
QTS000024	ftp://ftp.ebi.ac.uk/pub/databases/spot/eQTL/sumstats/QTS000024/QTD000409/QTD000409.all.tsv.gz	ENSG00000150967	12	123094072	G	A	chr12_123094072_G_A	44	0.12	0.0515271	0.167343	0.0853897	SNP	48	400	0.99939	ENSG00000150967	ENSG00000150967	1.113	rs60894374
QTS000024	ftp://ftp.ebi.ac.uk/pub/databases/spot/eQTL/sumstats/QTS000024/QTD000409/QTD000409.all.tsv.gz	ENSG00000150977	12	123094072	G	A	chr12_123094072_G_A	44	0.12	0.466714	0.0913915	0.125306	SNP	48	400	0.99939	ENSG00000150977	ENSG00000150977	207.638	rs60894374
QTS000024	ftp://ftp.ebi.ac.uk/pub/databases/spot/eQTL/sumstats/QTS000024/QTD000409/QTD000409.all.tsv.gz	ENSG00000168778	12	123094072	G	A	chr12_123094072_G_A	44	0.12	0.9497	-0.00874443	0.138428	SNP	48	400	0.99939	ENSG00000168778	ENSG00000168778	1.386	rs60894374
QTS000024	ftp://ftp.ebi.ac.uk/pub/databases/spot/eQTL/sumstats/QTS000024/QTD000409/QTD000409.all.tsv.gz	ENSG00000176383	12	123094072	G	A	chr12_123094072_G_A	44	0.12	0.546703	-0.0729412	0.1208	SNP	48	400	0.99939	ENSG00000176383	ENSG00000176383	0.579	rs60894374
QTS000024	ftp://ftp.ebi.ac.uk/pub/databases/spot/eQTL/sumstats/QTS000024/QTD000409/QTD000409.all.tsv.gz	ENSG00000179195	12	123094072	G	A	chr12_123094072_G_A	44	0.12	0.425223	-0.0839701	0.105073	SNP	48	400	0.99939	ENSG00000179195	ENSG00000179195	40.588	rs60894374
QTS000024	ftp://ftp.ebi.ac.uk/pub/databases/spot/eQTL/sumstats/QTS000024/QTD000409/QTD000409.all.tsv.gz	ENSG00000182196	12	123094072	G	A	chr12_123094072_G_A	44	0.12	0.757925	-0.0467116	0.151335	SNP	48	400	0.99939	ENSG00000182196	ENSG00000182196	1.559	rs60894374
QTS000024	ftp://ftp.ebi.ac.uk/pub/databases/spot/eQTL/sumstats/QTS000024/QTD000409/QTD000409.all.tsv.gz	ENSG00000182782	12	123094072	G	A	chr12_123094072_G_A	44	0.12	0.885726	-0.0169481	0.117766	SNP	48	400	0.99939	ENSG00000182782	ENSG00000182782	52.804	rs60894374
QTS000024	ftp://ftp.ebi.ac.uk/pub/databases/spot/eQTL/sumstats/QTS000024/QTD000409/QTD000409.all.tsv.gz	ENSG00000183955	12	123094072	G	A	chr12_123094072_G_A	44	0.12	0.927089	-0.0139074	0.151773	SNP	48	400	0.99939	ENSG00000183955	ENSG00000183955	21.678	rs60894374
QTS000024	ftp://ftp.ebi.ac.uk/pub/databases/spot/eQTL/sumstats/QTS000024/QTD000409/QTD000409.all.tsv.gz	ENSG00000184047	12	123094072	G	A	chr12_123094072_G_A	44	0.12	0.022809	0.332268	0.144729	SNP	48	400	0.99939	ENSG00000184047	ENSG00000184047	1.334	rs60894374
QTS000024	ftp://ftp.ebi.ac.uk/pub/databases/spot/eQTL/sumstats/QTS000024/QTD000409/QTD000409.all.tsv.gz	ENSG00000184209	12	123094072	G	A	chr12_123094072_G_A	44	0.12	0.355641	0.13677	0.147696	SNP	48	400	0.99939	ENSG00000184209	ENSG00000184209	11.763	rs60894374
QTS000024	ftp://ftp.ebi.ac.uk/pub/databases/spot/eQTL/sumstats/QTS000024/QTD000409/QTD000409.all.tsv.gz	ENSG00000184445	12	123094072	G	A	chr12_123094072_G_A	44	0.12	0.339804	-0.156493	0.16352	SNP	48	400	0.99939	ENSG00000184445	ENSG00000184445	2.081	rs60894374
QTS000024	ftp://ftp.ebi.ac.uk/pub/databases/spot/eQTL/sumstats/QTS000024/QTD000409/QTD000409.all.tsv.gz	ENSG00000185344	12	123094072	G	A	chr12_123094072_G_A	44	0.12	0.496863	-0.0746459	0.109648	SNP	48	400	0.99939	ENSG00000185344	ENSG00000185344	4.01	rs60894374
QTS000024	ftp://ftp.ebi.ac.uk/pub/databases/spot/eQTL/sumstats/QTS000024/QTD000409/QTD000409.all.tsv.gz	ENSG00000255398	12	123094072	G	A	chr12_123094072_G_A	44	0.12	0.213987	-0.115925	0.0929656	SNP	48	400	0.99939	ENSG00000255398	ENSG00000255398	39.922	rs60894374
QTS000024	ftp://ftp.ebi.ac.uk/pub/databases/spot/eQTL/sumstats/QTS000024/QTD000409/QTD000409.all.tsv.gz	ENSG00000256092	12	123094072	G	A	chr12_123094072_G_A	44	0.12	0.95126	-0.00955723	0.156145	SNP	48	400	0.99939	ENSG00000256092	ENSG00000256092	1.094	rs60894374
QTS000024	ftp://ftp.ebi.ac.uk/pub/databases/spot/eQTL/sumstats/QTS000024/QTD000409/QTD000409.all.tsv.gz	ENSG00000256249	12	123094072	G	A	chr12_123094072_G_A	44	0.12	0.281972	-0.11668	0.108132	SNP	48	400	0.99939	ENSG00000256249	ENSG00000256249	0.791	rs60894374
QTS000024	ftp://ftp.ebi.ac.uk/pub/databases/spot/eQTL/sumstats/QTS000024/QTD000409/QTD000409.all.tsv.gz	ENSG00000269938	12	123094072	G	A	chr12_123094072_G_A	44	0.12	0.213284	0.19766	0.158269	SNP	48	400	0.99939	ENSG00000269938	ENSG00000269938	2.756	rs60894374
QTS000024	ftp://ftp.ebi.ac.uk/pub/databases/spot/eQTL/sumstats/QTS000024/QTD000409/QTD000409.all.tsv.gz	ENSG00000269997	12	123094072	G	A	chr12_123094072_G_A	44	0.12	0.0518557	-0.321411	0.164239	SNP	48	400	0.99939	ENSG00000269997	ENSG00000269997	3.549	rs60894374
QTS000024	ftp://ftp.ebi.ac.uk/pub/databases/spot/eQTL/sumstats/QTS000024/QTD000409/QTD000409.all.tsv.gz	ENSG00000270048	12	123094072	G	A	chr12_123094072_G_A	44	0.12	0.271279	0.155448	0.140878	SNP	48	400	0.99939	ENSG00000270048	ENSG00000270048	3.071	rs60894374
QTS000024	ftp://ftp.ebi.ac.uk/pub/databases/spot/eQTL/sumstats/QTS000024/QTD000409/QTD000409.all.tsv.gz	ENSG00000270061	12	123094072	G	A	chr12_123094072_G_A	44	0.12	0.639241	-0.0732757	0.156061	SNP	48	400	0.99939	ENSG00000270061	ENSG00000270061	4.144	rs60894374
QTS000024	ftp://ftp.ebi.ac.uk/pub/databases/spot/eQTL/sumstats/QTS000024/QTD000409/QTD000409.all.tsv.gz	ENSG00000270095	12	123094072	G	A	chr12_123094072_G_A	44	0.12	0.952578	0.00938907	0.157665	SNP	48	400	0.99939	ENSG00000270095	ENSG00000270095	3.115	rs60894374
QTS000024	ftp://ftp.ebi.ac.uk/pub/databases/spot/eQTL/sumstats/QTS000024/QTD000409/QTD000409.all.tsv.gz	ENSG00000270130	12	123094072	G	A	chr12_123094072_G_A	44	0.12	0.946208	-0.0105595	0.156296	SNP	48	400	0.99939	ENSG00000270130	ENSG00000270130	2.467	rs60894374
QTS000024	ftp://ftp.ebi.ac.uk/pub/databases/spot/eQTL/sumstats/QTS000024/QTD000409/QTD000409.all.tsv.gz	ENSG00000275265	12	123094072	G	A	chr12_123094072_G_A	44	0.12	0.679323	0.0658328	0.159	SNP	48	400	0.99939	ENSG00000275265	ENSG00000275265	1.445	rs60894374
QTS000024	ftp://ftp.ebi.ac.uk/pub/databases/spot/eQTL/sumstats/QTS000024/QTD000409/QTD000409.all.tsv.gz	ENSG00000033030	12	123094491	G	A	chr12_123094491_G_A	44	0.12	0.830975	0.0318552	0.149028	SNP	48	400	0.99939	ENSG00000033030	ENSG00000033030	27.41	rs73413223
QTS000024	ftp://ftp.ebi.ac.uk/pub/databases/spot/eQTL/sumstats/QTS000024/QTD000409/QTD000409.all.tsv.gz	ENSG00000051825	12	123094491	G	A	chr12_123094491_G_A	44	0.12	0.710567	-0.0369187	0.099333	SNP	48	400	0.99939	ENSG00000051825	ENSG00000051825	2.535	rs73413223
QTS000024	ftp://ftp.ebi.ac.uk/pub/databases/spot/eQTL/sumstats/QTS000024/QTD000409/QTD000409.all.tsv.gz	ENSG00000086598	12	123094491	G	A	chr12_123094491_G_A	44	0.12	0.0903967	-0.204213	0.11997	SNP	48	400	0.99939	ENSG00000086598	ENSG00000086598	160.621	rs73413223
QTS000024	ftp://ftp.ebi.ac.uk/pub/databases/spot/eQTL/sumstats/QTS000024/QTD000409/QTD000409.all.tsv.gz	ENSG00000090975	12	123094491	G	A	chr12_123094491_G_A	44	0.12	0.0069257	0.376546	0.13788	SNP	48	400	0.99939	ENSG00000090975	ENSG00000090975	0.629	rs73413223
QTS000024	ftp://ftp.ebi.ac.uk/pub/databases/spot/eQTL/sumstats/QTS000024/QTD000409/QTD000409.all.tsv.gz	ENSG00000111011	12	123094491	G	A	chr12_123094491_G_A	44	0.12	0.0651029	0.185469	0.0999516	SNP	48	400	0.99939	ENSG00000111011	ENSG00000111011	72.412	rs73413223
QTS000024	ftp://ftp.ebi.ac.uk/pub/databases/spot/eQTL/sumstats/QTS000024/QTD000409/QTD000409.all.tsv.gz	ENSG00000111325	12	123094491	G	A	chr12_123094491_G_A	44	0.12	0.00825146	0.338519	0.126769	SNP	48	400	0.99939	ENSG00000111325	ENSG00000111325	0.758	rs73413223
QTS000024	ftp://ftp.ebi.ac.uk/pub/databases/spot/eQTL/sumstats/QTS000024/QTD000409/QTD000409.all.tsv.gz	ENSG00000111328	12	123094491	G	A	chr12_123094491_G_A	44	0.12	0.0886965	-0.222572	0.130058	SNP	48	400	0.99939	ENSG00000111328	ENSG00000111328	7.918	rs73413223
QTS000024	ftp://ftp.ebi.ac.uk/pub/databases/spot/eQTL/sumstats/QTS000024/QTD000409/QTD000409.all.tsv.gz	ENSG00000111358	12	123094491	G	A	chr12_123094491_G_A	44	0.12	0.288633	-0.124426	0.116922	SNP	48	400	0.99939	ENSG00000111358	ENSG00000111358	11.86	rs73413223
QTS000024	ftp://ftp.ebi.ac.uk/pub/databases/spot/eQTL/sumstats/QTS000024/QTD000409/QTD000409.all.tsv.gz	ENSG00000111361	12	123094491	G	A	chr12_123094491_G_A	44	0.12	0.612507	-0.0448698	0.0884378	SNP	48	400	0.99939	ENSG00000111361	ENSG00000111361	36.365	rs73413223
QTS000024	ftp://ftp.ebi.ac.uk/pub/databases/spot/eQTL/sumstats/QTS000024/QTD000409/QTD000409.all.tsv.gz	ENSG00000111364	12	123094491	G	A	chr12_123094491_G_A	44	0.12	0.731564	-0.0390134	0.113555	SNP	48	400	0.99939	ENSG00000111364	ENSG00000111364	11.585	rs73413223
QTS000024	ftp://ftp.ebi.ac.uk/pub/databases/spot/eQTL/sumstats/QTS000024/QTD000409/QTD000409.all.tsv.gz	ENSG00000119242	12	123094491	G	A	chr12_123094491_G_A	44	0.12	0.566479	-0.07757	0.135074	SNP	48	400	0.99939	ENSG00000119242	ENSG00000119242	16.821	rs73413223
QTS000024	ftp://ftp.ebi.ac.uk/pub/databases/spot/eQTL/sumstats/QTS000024/QTD000409/QTD000409.all.tsv.gz	ENSG00000130779	12	123094491	G	A	chr12_123094491_G_A	44	0.12	0.505952	0.0939044	0.140902	SNP	48	400	0.99939	ENSG00000130779	ENSG00000130779	51.999	rs73413223
QTS000024	ftp://ftp.ebi.ac.uk/pub/databases/spot/eQTL/sumstats/QTS000024/QTD000409/QTD000409.all.tsv.gz	ENSG00000130783	12	123094491	G	A	chr12_123094491_G_A	44	0.12	0.315289	-0.156165	0.155092	SNP	48	400	0.99939	ENSG00000130783	ENSG00000130783	0.524	rs73413223
QTS000024	ftp://ftp.ebi.ac.uk/pub/databases/spot/eQTL/sumstats/QTS000024/QTD000409/QTD000409.all.tsv.gz	ENSG00000130787	12	123094491	G	A	chr12_123094491_G_A	44	0.12	0.161409	-0.123149	0.0875898	SNP	48	400	0.99939	ENSG00000130787	ENSG00000130787	3.781	rs73413223
QTS000024	ftp://ftp.ebi.ac.uk/pub/databases/spot/eQTL/sumstats/QTS000024/QTD000409/QTD000409.all.tsv.gz	ENSG00000130921	12	123094491	G	A	chr12_123094491_G_A	44	0.12	0.523267	0.0836284	0.130765	SNP	48	400	0.99939	ENSG00000130921	ENSG00000130921	1.918	rs73413223
QTS000024	ftp://ftp.ebi.ac.uk/pub/databases/spot/eQTL/sumstats/QTS000024/QTD000409/QTD000409.all.tsv.gz	ENSG00000139697	12	123094491	G	A	chr12_123094491_G_A	44	0.12	0.366055	-0.071757	0.0791921	SNP	48	400	0.99939	ENSG00000139697	ENSG00000139697	62.897	rs73413223
QTS000024	ftp://ftp.ebi.ac.uk/pub/databases/spot/eQTL/sumstats/QTS000024/QTD000409/QTD000409.all.tsv.gz	ENSG00000139719	12	123094491	G	A	chr12_123094491_G_A	44	0.12	0.157083	0.188266	0.132515	SNP	48	400	0.99939	ENSG00000139719	ENSG00000139719	10.053	rs73413223
QTS000024	ftp://ftp.ebi.ac.uk/pub/databases/spot/eQTL/sumstats/QTS000024/QTD000409/QTD000409.all.tsv.gz	ENSG00000139722	12	123094491	G	A	chr12_123094491_G_A	44	0.12	0.0670969	0.136126	0.0739067	SNP	48	400	0.99939	ENSG00000139722	ENSG00000139722	37.146	rs73413223
QTS000024	ftp://ftp.ebi.ac.uk/pub/databases/spot/eQTL/sumstats/QTS000024/QTD000409/QTD000409.all.tsv.gz	ENSG00000139726	12	123094491	G	A	chr12_123094491_G_A	44	0.12	0.290345	0.115231	0.108667	SNP	48	400	0.99939	ENSG00000139726	ENSG00000139726	49.387	rs73413223
QTS000024	ftp://ftp.ebi.ac.uk/pub/databases/spot/eQTL/sumstats/QTS000024/QTD000409/QTD000409.all.tsv.gz	ENSG00000150967	12	123094491	G	A	chr12_123094491_G_A	44	0.12	0.0515271	0.167343	0.0853897	SNP	48	400	0.99939	ENSG00000150967	ENSG00000150967	1.113	rs73413223
QTS000024	ftp://ftp.ebi.ac.uk/pub/databases/spot/eQTL/sumstats/QTS000024/QTD000409/QTD000409.all.tsv.gz	ENSG00000150977	12	123094491	G	A	chr12_123094491_G_A	44	0.12	0.466714	0.0913915	0.125306	SNP	48	400	0.99939	ENSG00000150977	ENSG00000150977	207.638	rs73413223
QTS000024	ftp://ftp.ebi.ac.uk/pub/databases/spot/eQTL/sumstats/QTS000024/QTD000409/QTD000409.all.tsv.gz	ENSG00000168778	12	123094491	G	A	chr12_123094491_G_A	44	0.12	0.9497	-0.00874443	0.138428	SNP	48	400	0.99939	ENSG00000168778	ENSG00000168778	1.386	rs73413223
QTS000024	ftp://ftp.ebi.ac.uk/pub/databases/spot/eQTL/sumstats/QTS000024/QTD000409/QTD000409.all.tsv.gz	ENSG00000176383	12	123094491	G	A	chr12_123094491_G_A	44	0.12	0.546703	-0.0729412	0.1208	SNP	48	400	0.99939	ENSG00000176383	ENSG00000176383	0.579	rs73413223
QTS000024	ftp://ftp.ebi.ac.uk/pub/databases/spot/eQTL/sumstats/QTS000024/QTD000409/QTD000409.all.tsv.gz	ENSG00000179195	12	123094491	G	A	chr12_123094491_G_A	44	0.12	0.425223	-0.0839701	0.105073	SNP	48	400	0.99939	ENSG00000179195	ENSG00000179195	40.588	rs73413223
QTS000024	ftp://ftp.ebi.ac.uk/pub/databases/spot/eQTL/sumstats/QTS000024/QTD000409/QTD000409.all.tsv.gz	ENSG00000182196	12	123094491	G	A	chr12_123094491_G_A	44	0.12	0.757925	-0.0467116	0.151335	SNP	48	400	0.99939	ENSG00000182196	ENSG00000182196	1.559	rs73413223
QTS000024	ftp://ftp.ebi.ac.uk/pub/databases/spot/eQTL/sumstats/QTS000024/QTD000409/QTD000409.all.tsv.gz	ENSG00000182782	12	123094491	G	A	chr12_123094491_G_A	44	0.12	0.885726	-0.0169481	0.117766	SNP	48	400	0.99939	ENSG00000182782	ENSG00000182782	52.804	rs73413223
QTS000024	ftp://ftp.ebi.ac.uk/pub/databases/spot/eQTL/sumstats/QTS000024/QTD000409/QTD000409.all.tsv.gz	ENSG00000183955	12	123094491	G	A	chr12_123094491_G_A	44	0.12	0.927089	-0.0139074	0.151773	SNP	48	400	0.99939	ENSG00000183955	ENSG00000183955	21.678	rs73413223
QTS000024	ftp://ftp.ebi.ac.uk/pub/databases/spot/eQTL/sumstats/QTS000024/QTD000409/QTD000409.all.tsv.gz	ENSG00000184047	12	123094491	G	A	chr12_123094491_G_A	44	0.12	0.022809	0.332268	0.144729	SNP	48	400	0.99939	ENSG00000184047	ENSG00000184047	1.334	rs73413223
QTS000024	ftp://ftp.ebi.ac.uk/pub/databases/spot/eQTL/sumstats/QTS000024/QTD000409/QTD000409.all.tsv.gz	ENSG00000184209	12	123094491	G	A	chr12_123094491_G_A	44	0.12	0.355641	0.13677	0.147696	SNP	48	400	0.99939	ENSG00000184209	ENSG00000184209	11.763	rs73413223
QTS000024	ftp://ftp.ebi.ac.uk/pub/databases/spot/eQTL/sumstats/QTS000024/QTD000409/QTD000409.all.tsv.gz	ENSG00000184445	12	123094491	G	A	chr12_123094491_G_A	44	0.12	0.339804	-0.156493	0.16352	SNP	48	400	0.99939	ENSG00000184445	ENSG00000184445	2.081	rs73413223
QTS000024	ftp://ftp.ebi.ac.uk/pub/databases/spot/eQTL/sumstats/QTS000024/QTD000409/QTD000409.all.tsv.gz	ENSG00000185344	12	123094491	G	A	chr12_123094491_G_A	44	0.12	0.496863	-0.0746459	0.109648	SNP	48	400	0.99939	ENSG00000185344	ENSG00000185344	4.01	rs73413223
QTS000024	ftp://ftp.ebi.ac.uk/pub/databases/spot/eQTL/sumstats/QTS000024/QTD000409/QTD000409.all.tsv.gz	ENSG00000255398	12	123094491	G	A	chr12_123094491_G_A	44	0.12	0.213987	-0.115925	0.0929656	SNP	48	400	0.99939	ENSG00000255398	ENSG00000255398	39.922	rs73413223
QTS000024	ftp://ftp.ebi.ac.uk/pub/databases/spot/eQTL/sumstats/QTS000024/QTD000409/QTD000409.all.tsv.gz	ENSG00000256092	12	123094491	G	A	chr12_123094491_G_A	44	0.12	0.95126	-0.00955723	0.156145	SNP	48	400	0.99939	ENSG00000256092	ENSG00000256092	1.094	rs73413223
QTS000024	ftp://ftp.ebi.ac.uk/pub/databases/spot/eQTL/sumstats/QTS000024/QTD000409/QTD000409.all.tsv.gz	ENSG00000256249	12	123094491	G	A	chr12_123094491_G_A	44	0.12	0.281972	-0.11668	0.108132	SNP	48	400	0.99939	ENSG00000256249	ENSG00000256249	0.791	rs73413223
QTS000024	ftp://ftp.ebi.ac.uk/pub/databases/spot/eQTL/sumstats/QTS000024/QTD000409/QTD000409.all.tsv.gz	ENSG00000269938	12	123094491	G	A	chr12_123094491_G_A	44	0.12	0.213284	0.19766	0.158269	SNP	48	400	0.99939	ENSG00000269938	ENSG00000269938	2.756	rs73413223
QTS000024	ftp://ftp.ebi.ac.uk/pub/databases/spot/eQTL/sumstats/QTS000024/QTD000409/QTD000409.all.tsv.gz	ENSG00000269997	12	123094491	G	A	chr12_123094491_G_A	44	0.12	0.0518557	-0.321411	0.164239	SNP	48	400	0.99939	ENSG00000269997	ENSG00000269997	3.549	rs73413223
QTS000024	ftp://ftp.ebi.ac.uk/pub/databases/spot/eQTL/sumstats/QTS000024/QTD000409/QTD000409.all.tsv.gz	ENSG00000270048	12	123094491	G	A	chr12_123094491_G_A	44	0.12	0.271279	0.155448	0.140878	SNP	48	400	0.99939	ENSG00000270048	ENSG00000270048	3.071	rs73413223
QTS000024	ftp://ftp.ebi.ac.uk/pub/databases/spot/eQTL/sumstats/QTS000024/QTD000409/QTD000409.all.tsv.gz	ENSG00000270061	12	123094491	G	A	chr12_123094491_G_A	44	0.12	0.639241	-0.0732757	0.156061	SNP	48	400	0.99939	ENSG00000270061	ENSG00000270061	4.144	rs73413223
QTS000024	ftp://ftp.ebi.ac.uk/pub/databases/spot/eQTL/sumstats/QTS000024/QTD000409/QTD000409.all.tsv.gz	ENSG00000270095	12	123094491	G	A	chr12_123094491_G_A	44	0.12	0.952578	0.00938907	0.157665	SNP	48	400	0.99939	ENSG00000270095	ENSG00000270095	3.115	rs73413223
QTS000024	ftp://ftp.ebi.ac.uk/pub/databases/spot/eQTL/sumstats/QTS000024/QTD000409/QTD000409.all.tsv.gz	ENSG00000270130	12	123094491	G	A	chr12_123094491_G_A	44	0.12	0.946208	-0.0105595	0.156296	SNP	48	400	0.99939	ENSG00000270130	ENSG00000270130	2.467	rs73413223
QTS000024	ftp://ftp.ebi.ac.uk/pub/databases/spot/eQTL/sumstats/QTS000024/QTD000409/QTD000409.all.tsv.gz	ENSG00000275265	12	123094491	G	A	chr12_123094491_G_A	44	0.12	0.679323	0.0658328	0.159	SNP	48	400	0.99939	ENSG00000275265	ENSG00000275265	1.445	rs73413223
QTS000024	ftp://ftp.ebi.ac.uk/pub/databases/spot/eQTL/sumstats/QTS000024/QTD000409/QTD000409.all.tsv.gz	ENSG00000033030	12	123094615	C	T	chr12_123094615_C_T	44	0.12	0.830975	0.0318552	0.149028	SNP	48	400	0.99939	ENSG00000033030	ENSG00000033030	27.41	rs60235187
QTS000024	ftp://ftp.ebi.ac.uk/pub/databases/spot/eQTL/sumstats/QTS000024/QTD000409/QTD000409.all.tsv.gz	ENSG00000051825	12	123094615	C	T	chr12_123094615_C_T	44	0.12	0.710567	-0.0369187	0.099333	SNP	48	400	0.99939	ENSG00000051825	ENSG00000051825	2.535	rs60235187
QTS000024	ftp://ftp.ebi.ac.uk/pub/databases/spot/eQTL/sumstats/QTS000024/QTD000409/QTD000409.all.tsv.gz	ENSG00000086598	12	123094615	C	T	chr12_123094615_C_T	44	0.12	0.0903967	-0.204213	0.11997	SNP	48	400	0.99939	ENSG00000086598	ENSG00000086598	160.621	rs60235187
QTS000024	ftp://ftp.ebi.ac.uk/pub/databases/spot/eQTL/sumstats/QTS000024/QTD000409/QTD000409.all.tsv.gz	ENSG00000090975	12	123094615	C	T	chr12_123094615_C_T	44	0.12	0.0069257	0.376546	0.13788	SNP	48	400	0.99939	ENSG00000090975	ENSG00000090975	0.629	rs60235187
QTS000024	ftp://ftp.ebi.ac.uk/pub/databases/spot/eQTL/sumstats/QTS000024/QTD000409/QTD000409.all.tsv.gz	ENSG00000111011	12	123094615	C	T	chr12_123094615_C_T	44	0.12	0.0651029	0.185469	0.0999516	SNP	48	400	0.99939	ENSG00000111011	ENSG00000111011	72.412	rs60235187
QTS000024	ftp://ftp.ebi.ac.uk/pub/databases/spot/eQTL/sumstats/QTS000024/QTD000409/QTD000409.all.tsv.gz	ENSG00000111325	12	123094615	C	T	chr12_123094615_C_T	44	0.12	0.00825146	0.338519	0.126769	SNP	48	400	0.99939	ENSG00000111325	ENSG00000111325	0.758	rs60235187
QTS000024	ftp://ftp.ebi.ac.uk/pub/databases/spot/eQTL/sumstats/QTS000024/QTD000409/QTD000409.all.tsv.gz	ENSG00000111328	12	123094615	C	T	chr12_123094615_C_T	44	0.12	0.0886965	-0.222572	0.130058	SNP	48	400	0.99939	ENSG00000111328	ENSG00000111328	7.918	rs60235187
QTS000024	ftp://ftp.ebi.ac.uk/pub/databases/spot/eQTL/sumstats/QTS000024/QTD000409/QTD000409.all.tsv.gz	ENSG00000111358	12	123094615	C	T	chr12_123094615_C_T	44	0.12	0.288633	-0.124426	0.116922	SNP	48	400	0.99939	ENSG00000111358	ENSG00000111358	11.86	rs60235187
QTS000024	ftp://ftp.ebi.ac.uk/pub/databases/spot/eQTL/sumstats/QTS000024/QTD000409/QTD000409.all.tsv.gz	ENSG00000111361	12	123094615	C	T	chr12_123094615_C_T	44	0.12	0.612507	-0.0448698	0.0884378	SNP	48	400	0.99939	ENSG00000111361	ENSG00000111361	36.365	rs60235187
QTS000024	ftp://ftp.ebi.ac.uk/pub/databases/spot/eQTL/sumstats/QTS000024/QTD000409/QTD000409.all.tsv.gz	ENSG00000111364	12	123094615	C	T	chr12_123094615_C_T	44	0.12	0.731564	-0.0390134	0.113555	SNP	48	400	0.99939	ENSG00000111364	ENSG00000111364	11.585	rs60235187
QTS000024	ftp://ftp.ebi.ac.uk/pub/databases/spot/eQTL/sumstats/QTS000024/QTD000409/QTD000409.all.tsv.gz	ENSG00000119242	12	123094615	C	T	chr12_123094615_C_T	44	0.12	0.566479	-0.07757	0.135074	SNP	48	400	0.99939	ENSG00000119242	ENSG00000119242	16.821	rs60235187
QTS000024	ftp://ftp.ebi.ac.uk/pub/databases/spot/eQTL/sumstats/QTS000024/QTD000409/QTD000409.all.tsv.gz	ENSG00000130779	12	123094615	C	T	chr12_123094615_C_T	44	0.12	0.505952	0.0939044	0.140902	SNP	48	400	0.99939	ENSG00000130779	ENSG00000130779	51.999	rs60235187
QTS000024	ftp://ftp.ebi.ac.uk/pub/databases/spot/eQTL/sumstats/QTS000024/QTD000409/QTD000409.all.tsv.gz	ENSG00000130783	12	123094615	C	T	chr12_123094615_C_T	44	0.12	0.315289	-0.156165	0.155092	SNP	48	400	0.99939	ENSG00000130783	ENSG00000130783	0.524	rs60235187
QTS000024	ftp://ftp.ebi.ac.uk/pub/databases/spot/eQTL/sumstats/QTS000024/QTD000409/QTD000409.all.tsv.gz	ENSG00000130787	12	123094615	C	T	chr12_123094615_C_T	44	0.12	0.161409	-0.123149	0.0875898	SNP	48	400	0.99939	ENSG00000130787	ENSG00000130787	3.781	rs60235187
QTS000024	ftp://ftp.ebi.ac.uk/pub/databases/spot/eQTL/sumstats/QTS000024/QTD000409/QTD000409.all.tsv.gz	ENSG00000130921	12	123094615	C	T	chr12_123094615_C_T	44	0.12	0.523267	0.0836284	0.130765	SNP	48	400	0.99939	ENSG00000130921	ENSG00000130921	1.918	rs60235187
QTS000024	ftp://ftp.ebi.ac.uk/pub/databases/spot/eQTL/sumstats/QTS000024/QTD000409/QTD000409.all.tsv.gz	ENSG00000139697	12	123094615	C	T	chr12_123094615_C_T	44	0.12	0.366055	-0.071757	0.0791921	SNP	48	400	0.99939	ENSG00000139697	ENSG00000139697	62.897	rs60235187
QTS000024	ftp://ftp.ebi.ac.uk/pub/databases/spot/eQTL/sumstats/QTS000024/QTD000409/QTD000409.all.tsv.gz	ENSG00000139719	12	123094615	C	T	chr12_123094615_C_T	44	0.12	0.157083	0.188266	0.132515	SNP	48	400	0.99939	ENSG00000139719	ENSG00000139719	10.053	rs60235187
QTS000024	ftp://ftp.ebi.ac.uk/pub/databases/spot/eQTL/sumstats/QTS000024/QTD000409/QTD000409.all.tsv.gz	ENSG00000139722	12	123094615	C	T	chr12_123094615_C_T	44	0.12	0.0670969	0.136126	0.0739067	SNP	48	400	0.99939	ENSG00000139722	ENSG00000139722	37.146	rs60235187
QTS000024	ftp://ftp.ebi.ac.uk/pub/databases/spot/eQTL/sumstats/QTS000024/QTD000409/QTD000409.all.tsv.gz	ENSG00000139726	12	123094615	C	T	chr12_123094615_C_T	44	0.12	0.290345	0.115231	0.108667	SNP	48	400	0.99939	ENSG00000139726	ENSG00000139726	49.387	rs60235187
QTS000024	ftp://ftp.ebi.ac.uk/pub/databases/spot/eQTL/sumstats/QTS000024/QTD000409/QTD000409.all.tsv.gz	ENSG00000150967	12	123094615	C	T	chr12_123094615_C_T	44	0.12	0.0515271	0.167343	0.0853897	SNP	48	400	0.99939	ENSG00000150967	ENSG00000150967	1.113	rs60235187
QTS000024	ftp://ftp.ebi.ac.uk/pub/databases/spot/eQTL/sumstats/QTS000024/QTD000409/QTD000409.all.tsv.gz	ENSG00000150977	12	123094615	C	T	chr12_123094615_C_T	44	0.12	0.466714	0.0913915	0.125306	SNP	48	400	0.99939	ENSG00000150977	ENSG00000150977	207.638	rs60235187
QTS000024	ftp://ftp.ebi.ac.uk/pub/databases/spot/eQTL/sumstats/QTS000024/QTD000409/QTD000409.all.tsv.gz	ENSG00000168778	12	123094615	C	T	chr12_123094615_C_T	44	0.12	0.9497	-0.00874443	0.138428	SNP	48	400	0.99939	ENSG00000168778	ENSG00000168778	1.386	rs60235187
QTS000024	ftp://ftp.ebi.ac.uk/pub/databases/spot/eQTL/sumstats/QTS000024/QTD000409/QTD000409.all.tsv.gz	ENSG00000176383	12	123094615	C	T	chr12_123094615_C_T	44	0.12	0.546703	-0.0729412	0.1208	SNP	48	400	0.99939	ENSG00000176383	ENSG00000176383	0.579	rs60235187
QTS000024	ftp://ftp.ebi.ac.uk/pub/databases/spot/eQTL/sumstats/QTS000024/QTD000409/QTD000409.all.tsv.gz	ENSG00000179195	12	123094615	C	T	chr12_123094615_C_T	44	0.12	0.425223	-0.0839701	0.105073	SNP	48	400	0.99939	ENSG00000179195	ENSG00000179195	40.588	rs60235187
QTS000024	ftp://ftp.ebi.ac.uk/pub/databases/spot/eQTL/sumstats/QTS000024/QTD000409/QTD000409.all.tsv.gz	ENSG00000182196	12	123094615	C	T	chr12_123094615_C_T	44	0.12	0.757925	-0.0467116	0.151335	SNP	48	400	0.99939	ENSG00000182196	ENSG00000182196	1.559	rs60235187
QTS000024	ftp://ftp.ebi.ac.uk/pub/databases/spot/eQTL/sumstats/QTS000024/QTD000409/QTD000409.all.tsv.gz	ENSG00000182782	12	123094615	C	T	chr12_123094615_C_T	44	0.12	0.885726	-0.0169481	0.117766	SNP	48	400	0.99939	ENSG00000182782	ENSG00000182782	52.804	rs60235187
QTS000024	ftp://ftp.ebi.ac.uk/pub/databases/spot/eQTL/sumstats/QTS000024/QTD000409/QTD000409.all.tsv.gz	ENSG00000183955	12	123094615	C	T	chr12_123094615_C_T	44	0.12	0.927089	-0.0139074	0.151773	SNP	48	400	0.99939	ENSG00000183955	ENSG00000183955	21.678	rs60235187
QTS000024	ftp://ftp.ebi.ac.uk/pub/databases/spot/eQTL/sumstats/QTS000024/QTD000409/QTD000409.all.tsv.gz	ENSG00000184047	12	123094615	C	T	chr12_123094615_C_T	44	0.12	0.022809	0.332268	0.144729	SNP	48	400	0.99939	ENSG00000184047	ENSG00000184047	1.334	rs60235187
QTS000024	ftp://ftp.ebi.ac.uk/pub/databases/spot/eQTL/sumstats/QTS000024/QTD000409/QTD000409.all.tsv.gz	ENSG00000184209	12	123094615	C	T	chr12_123094615_C_T	44	0.12	0.355641	0.13677	0.147696	SNP	48	400	0.99939	ENSG00000184209	ENSG00000184209	11.763	rs60235187
QTS000024	ftp://ftp.ebi.ac.uk/pub/databases/spot/eQTL/sumstats/QTS000024/QTD000409/QTD000409.all.tsv.gz	ENSG00000184445	12	123094615	C	T	chr12_123094615_C_T	44	0.12	0.339804	-0.156493	0.16352	SNP	48	400	0.99939	ENSG00000184445	ENSG00000184445	2.081	rs60235187
QTS000024	ftp://ftp.ebi.ac.uk/pub/databases/spot/eQTL/sumstats/QTS000024/QTD000409/QTD000409.all.tsv.gz	ENSG00000185344	12	123094615	C	T	chr12_123094615_C_T	44	0.12	0.496863	-0.0746459	0.109648	SNP	48	400	0.99939	ENSG00000185344	ENSG00000185344	4.01	rs60235187
QTS000024	ftp://ftp.ebi.ac.uk/pub/databases/spot/eQTL/sumstats/QTS000024/QTD000409/QTD000409.all.tsv.gz	ENSG00000255398	12	123094615	C	T	chr12_123094615_C_T	44	0.12	0.213987	-0.115925	0.0929656	SNP	48	400	0.99939	ENSG00000255398	ENSG00000255398	39.922	rs60235187
QTS000024	ftp://ftp.ebi.ac.uk/pub/databases/spot/eQTL/sumstats/QTS000024/QTD000409/QTD000409.all.tsv.gz	ENSG00000256092	12	123094615	C	T	chr12_123094615_C_T	44	0.12	0.95126	-0.00955723	0.156145	SNP	48	400	0.99939	ENSG00000256092	ENSG00000256092	1.094	rs60235187
QTS000024	ftp://ftp.ebi.ac.uk/pub/databases/spot/eQTL/sumstats/QTS000024/QTD000409/QTD000409.all.tsv.gz	ENSG00000256249	12	123094615	C	T	chr12_123094615_C_T	44	0.12	0.281972	-0.11668	0.108132	SNP	48	400	0.99939	ENSG00000256249	ENSG00000256249	0.791	rs60235187
QTS000024	ftp://ftp.ebi.ac.uk/pub/databases/spot/eQTL/sumstats/QTS000024/QTD000409/QTD000409.all.tsv.gz	ENSG00000269938	12	123094615	C	T	chr12_123094615_C_T	44	0.12	0.213284	0.19766	0.158269	SNP	48	400	0.99939	ENSG00000269938	ENSG00000269938	2.756	rs60235187
QTS000024	ftp://ftp.ebi.ac.uk/pub/databases/spot/eQTL/sumstats/QTS000024/QTD000409/QTD000409.all.tsv.gz	ENSG00000269997	12	123094615	C	T	chr12_123094615_C_T	44	0.12	0.0518557	-0.321411	0.164239	SNP	48	400	0.99939	ENSG00000269997	ENSG00000269997	3.549	rs60235187
QTS000024	ftp://ftp.ebi.ac.uk/pub/databases/spot/eQTL/sumstats/QTS000024/QTD000409/QTD000409.all.tsv.gz	ENSG00000270048	12	123094615	C	T	chr12_123094615_C_T	44	0.12	0.271279	0.155448	0.140878	SNP	48	400	0.99939	ENSG00000270048	ENSG00000270048	3.071	rs60235187
QTS000024	ftp://ftp.ebi.ac.uk/pub/databases/spot/eQTL/sumstats/QTS000024/QTD000409/QTD000409.all.tsv.gz	ENSG00000270061	12	123094615	C	T	chr12_123094615_C_T	44	0.12	0.639241	-0.0732757	0.156061	SNP	48	400	0.99939	ENSG00000270061	ENSG00000270061	4.144	rs60235187
QTS000024	ftp://ftp.ebi.ac.uk/pub/databases/spot/eQTL/sumstats/QTS000024/QTD000409/QTD000409.all.tsv.gz	ENSG00000270095	12	123094615	C	T	chr12_123094615_C_T	44	0.12	0.952578	0.00938907	0.157665	SNP	48	400	0.99939	ENSG00000270095	ENSG00000270095	3.115	rs60235187
QTS000024	ftp://ftp.ebi.ac.uk/pub/databases/spot/eQTL/sumstats/QTS000024/QTD000409/QTD000409.all.tsv.gz	ENSG00000270130	12	123094615	C	T	chr12_123094615_C_T	44	0.12	0.946208	-0.0105595	0.156296	SNP	48	400	0.99939	ENSG00000270130	ENSG00000270130	2.467	rs60235187
QTS000024	ftp://ftp.ebi.ac.uk/pub/databases/spot/eQTL/sumstats/QTS000024/QTD000409/QTD000409.all.tsv.gz	ENSG00000275265	12	123094615	C	T	chr12_123094615_C_T	44	0.12	0.679323	0.0658328	0.159	SNP	48	400	0.99939	ENSG00000275265	ENSG00000275265	1.445	rs60235187
QTS000024	ftp://ftp.ebi.ac.uk/pub/databases/spot/eQTL/sumstats/QTS000024/QTD000409/QTD000409.all.tsv.gz	ENSG00000033030	12	123094989	G	A	chr12_123094989_G_A	38	0.1025	0.838881	0.0317623	0.155995	SNP	41	400	0.99956	ENSG00000033030	ENSG00000033030	27.41	rs57178349
QTS000024	ftp://ftp.ebi.ac.uk/pub/databases/spot/eQTL/sumstats/QTS000024/QTD000409/QTD000409.all.tsv.gz	ENSG00000051825	12	123094989	G	A	chr12_123094989_G_A	38	0.1025	0.586596	-0.0566144	0.103931	SNP	41	400	0.99956	ENSG00000051825	ENSG00000051825	2.535	rs57178349
QTS000024	ftp://ftp.ebi.ac.uk/pub/databases/spot/eQTL/sumstats/QTS000024/QTD000409/QTD000409.all.tsv.gz	ENSG00000086598	12	123094989	G	A	chr12_123094989_G_A	38	0.1025	0.0226337	-0.286861	0.124787	SNP	41	400	0.99956	ENSG00000086598	ENSG00000086598	160.621	rs57178349
QTS000024	ftp://ftp.ebi.ac.uk/pub/databases/spot/eQTL/sumstats/QTS000024/QTD000409/QTD000409.all.tsv.gz	ENSG00000090975	12	123094989	G	A	chr12_123094989_G_A	38	0.1025	0.016697	0.350062	0.144937	SNP	41	400	0.99956	ENSG00000090975	ENSG00000090975	0.629	rs57178349
QTS000024	ftp://ftp.ebi.ac.uk/pub/databases/spot/eQTL/sumstats/QTS000024/QTD000409/QTD000409.all.tsv.gz	ENSG00000111011	12	123094989	G	A	chr12_123094989_G_A	38	0.1025	0.264098	0.117881	0.105236	SNP	41	400	0.99956	ENSG00000111011	ENSG00000111011	72.412	rs57178349
QTS000024	ftp://ftp.ebi.ac.uk/pub/databases/spot/eQTL/sumstats/QTS000024/QTD000409/QTD000409.all.tsv.gz	ENSG00000111325	12	123094989	G	A	chr12_123094989_G_A	38	0.1025	0.0370426	0.280713	0.133643	SNP	41	400	0.99956	ENSG00000111325	ENSG00000111325	0.758	rs57178349
QTS000024	ftp://ftp.ebi.ac.uk/pub/databases/spot/eQTL/sumstats/QTS000024/QTD000409/QTD000409.all.tsv.gz	ENSG00000111328	12	123094989	G	A	chr12_123094989_G_A	38	0.1025	0.174554	-0.186079	0.136527	SNP	41	400	0.99956	ENSG00000111328	ENSG00000111328	7.918	rs57178349
QTS000024	ftp://ftp.ebi.ac.uk/pub/databases/spot/eQTL/sumstats/QTS000024/QTD000409/QTD000409.all.tsv.gz	ENSG00000111358	12	123094989	G	A	chr12_123094989_G_A	38	0.1025	0.124014	-0.188473	0.121976	SNP	41	400	0.99956	ENSG00000111358	ENSG00000111358	11.86	rs57178349
QTS000024	ftp://ftp.ebi.ac.uk/pub/databases/spot/eQTL/sumstats/QTS000024/QTD000409/QTD000409.all.tsv.gz	ENSG00000111361	12	123094989	G	A	chr12_123094989_G_A	38	0.1025	0.671543	-0.039324	0.0925906	SNP	41	400	0.99956	ENSG00000111361	ENSG00000111361	36.365	rs57178349
QTS000024	ftp://ftp.ebi.ac.uk/pub/databases/spot/eQTL/sumstats/QTS000024/QTD000409/QTD000409.all.tsv.gz	ENSG00000111364	12	123094989	G	A	chr12_123094989_G_A	38	0.1025	0.55578	-0.0701082	0.118788	SNP	41	400	0.99956	ENSG00000111364	ENSG00000111364	11.585	rs57178349
QTS000024	ftp://ftp.ebi.ac.uk/pub/databases/spot/eQTL/sumstats/QTS000024/QTD000409/QTD000409.all.tsv.gz	ENSG00000119242	12	123094989	G	A	chr12_123094989_G_A	38	0.1025	0.95606	0.00780766	0.141512	SNP	41	400	0.99956	ENSG00000119242	ENSG00000119242	16.821	rs57178349
QTS000024	ftp://ftp.ebi.ac.uk/pub/databases/spot/eQTL/sumstats/QTS000024/QTD000409/QTD000409.all.tsv.gz	ENSG00000130779	12	123094989	G	A	chr12_123094989_G_A	38	0.1025	0.691547	0.0586535	0.147601	SNP	41	400	0.99956	ENSG00000130779	ENSG00000130779	51.999	rs57178349
QTS000024	ftp://ftp.ebi.ac.uk/pub/databases/spot/eQTL/sumstats/QTS000024/QTD000409/QTD000409.all.tsv.gz	ENSG00000130783	12	123094989	G	A	chr12_123094989_G_A	38	0.1025	0.605462	-0.0841719	0.162668	SNP	41	400	0.99956	ENSG00000130783	ENSG00000130783	0.524	rs57178349
QTS000024	ftp://ftp.ebi.ac.uk/pub/databases/spot/eQTL/sumstats/QTS000024/QTD000409/QTD000409.all.tsv.gz	ENSG00000130787	12	123094989	G	A	chr12_123094989_G_A	38	0.1025	0.563478	-0.0532943	0.0920889	SNP	41	400	0.99956	ENSG00000130787	ENSG00000130787	3.781	rs57178349
QTS000024	ftp://ftp.ebi.ac.uk/pub/databases/spot/eQTL/sumstats/QTS000024/QTD000409/QTD000409.all.tsv.gz	ENSG00000130921	12	123094989	G	A	chr12_123094989_G_A	38	0.1025	0.836654	0.0282883	0.137012	SNP	41	400	0.99956	ENSG00000130921	ENSG00000130921	1.918	rs57178349
QTS000024	ftp://ftp.ebi.ac.uk/pub/databases/spot/eQTL/sumstats/QTS000024/QTD000409/QTD000409.all.tsv.gz	ENSG00000139697	12	123094989	G	A	chr12_123094989_G_A	38	0.1025	0.529077	-0.0523327	0.0829881	SNP	41	400	0.99956	ENSG00000139697	ENSG00000139697	62.897	rs57178349
QTS000024	ftp://ftp.ebi.ac.uk/pub/databases/spot/eQTL/sumstats/QTS000024/QTD000409/QTD000409.all.tsv.gz	ENSG00000139719	12	123094989	G	A	chr12_123094989_G_A	38	0.1025	0.0992245	0.229388	0.13844	SNP	41	400	0.99956	ENSG00000139719	ENSG00000139719	10.053	rs57178349
QTS000024	ftp://ftp.ebi.ac.uk/pub/databases/spot/eQTL/sumstats/QTS000024/QTD000409/QTD000409.all.tsv.gz	ENSG00000139722	12	123094989	G	A	chr12_123094989_G_A	38	0.1025	0.131315	0.117594	0.0775869	SNP	41	400	0.99956	ENSG00000139722	ENSG00000139722	37.146	rs57178349
QTS000024	ftp://ftp.ebi.ac.uk/pub/databases/spot/eQTL/sumstats/QTS000024/QTD000409/QTD000409.all.tsv.gz	ENSG00000139726	12	123094989	G	A	chr12_123094989_G_A	38	0.1025	0.98112	0.00270357	0.114091	SNP	41	400	0.99956	ENSG00000139726	ENSG00000139726	49.387	rs57178349
QTS000024	ftp://ftp.ebi.ac.uk/pub/databases/spot/eQTL/sumstats/QTS000024/QTD000409/QTD000409.all.tsv.gz	ENSG00000150967	12	123094989	G	A	chr12_123094989_G_A	38	0.1025	0.168641	0.12416	0.0898412	SNP	41	400	0.99956	ENSG00000150967	ENSG00000150967	1.113	rs57178349
QTS000024	ftp://ftp.ebi.ac.uk/pub/databases/spot/eQTL/sumstats/QTS000024/QTD000409/QTD000409.all.tsv.gz	ENSG00000150977	12	123094989	G	A	chr12_123094989_G_A	38	0.1025	0.16412	0.182524	0.130664	SNP	41	400	0.99956	ENSG00000150977	ENSG00000150977	207.638	rs57178349
QTS000024	ftp://ftp.ebi.ac.uk/pub/databases/spot/eQTL/sumstats/QTS000024/QTD000409/QTD000409.all.tsv.gz	ENSG00000168778	12	123094989	G	A	chr12_123094989_G_A	38	0.1025	0.523875	-0.0924302	0.14474	SNP	41	400	0.99956	ENSG00000168778	ENSG00000168778	1.386	rs57178349
QTS000024	ftp://ftp.ebi.ac.uk/pub/databases/spot/eQTL/sumstats/QTS000024/QTD000409/QTD000409.all.tsv.gz	ENSG00000176383	12	123094989	G	A	chr12_123094989_G_A	38	0.1025	0.881242	0.0189339	0.126562	SNP	41	400	0.99956	ENSG00000176383	ENSG00000176383	0.579	rs57178349
QTS000024	ftp://ftp.ebi.ac.uk/pub/databases/spot/eQTL/sumstats/QTS000024/QTD000409/QTD000409.all.tsv.gz	ENSG00000179195	12	123094989	G	A	chr12_123094989_G_A	38	0.1025	0.0456491	-0.219305	0.108988	SNP	41	400	0.99956	ENSG00000179195	ENSG00000179195	40.588	rs57178349
QTS000024	ftp://ftp.ebi.ac.uk/pub/databases/spot/eQTL/sumstats/QTS000024/QTD000409/QTD000409.all.tsv.gz	ENSG00000182196	12	123094989	G	A	chr12_123094989_G_A	38	0.1025	0.466405	-0.115478	0.158221	SNP	41	400	0.99956	ENSG00000182196	ENSG00000182196	1.559	rs57178349
QTS000024	ftp://ftp.ebi.ac.uk/pub/databases/spot/eQTL/sumstats/QTS000024/QTD000409/QTD000409.all.tsv.gz	ENSG00000182782	12	123094989	G	A	chr12_123094989_G_A	38	0.1025	0.787252	-0.033312	0.123253	SNP	41	400	0.99956	ENSG00000182782	ENSG00000182782	52.804	rs57178349
QTS000024	ftp://ftp.ebi.ac.uk/pub/databases/spot/eQTL/sumstats/QTS000024/QTD000409/QTD000409.all.tsv.gz	ENSG00000183955	12	123094989	G	A	chr12_123094989_G_A	38	0.1025	0.226257	-0.19212	0.158241	SNP	41	400	0.99956	ENSG00000183955	ENSG00000183955	21.678	rs57178349
QTS000024	ftp://ftp.ebi.ac.uk/pub/databases/spot/eQTL/sumstats/QTS000024/QTD000409/QTD000409.all.tsv.gz	ENSG00000184047	12	123094989	G	A	chr12_123094989_G_A	38	0.1025	0.0343544	0.323552	0.151784	SNP	41	400	0.99956	ENSG00000184047	ENSG00000184047	1.334	rs57178349
QTS000024	ftp://ftp.ebi.ac.uk/pub/databases/spot/eQTL/sumstats/QTS000024/QTD000409/QTD000409.all.tsv.gz	ENSG00000184209	12	123094989	G	A	chr12_123094989_G_A	38	0.1025	0.149096	0.223234	0.154086	SNP	41	400	0.99956	ENSG00000184209	ENSG00000184209	11.763	rs57178349
QTS000024	ftp://ftp.ebi.ac.uk/pub/databases/spot/eQTL/sumstats/QTS000024/QTD000409/QTD000409.all.tsv.gz	ENSG00000184445	12	123094989	G	A	chr12_123094989_G_A	38	0.1025	0.303771	-0.176441	0.171095	SNP	41	400	0.99956	ENSG00000184445	ENSG00000184445	2.081	rs57178349
QTS000024	ftp://ftp.ebi.ac.uk/pub/databases/spot/eQTL/sumstats/QTS000024/QTD000409/QTD000409.all.tsv.gz	ENSG00000185344	12	123094989	G	A	chr12_123094989_G_A	38	0.1025	0.562493	-0.0666128	0.114812	SNP	41	400	0.99956	ENSG00000185344	ENSG00000185344	4.01	rs57178349
QTS000024	ftp://ftp.ebi.ac.uk/pub/databases/spot/eQTL/sumstats/QTS000024/QTD000409/QTD000409.all.tsv.gz	ENSG00000255398	12	123094989	G	A	chr12_123094989_G_A	38	0.1025	0.213917	-0.121362	0.0973106	SNP	41	400	0.99956	ENSG00000255398	ENSG00000255398	39.922	rs57178349
QTS000024	ftp://ftp.ebi.ac.uk/pub/databases/spot/eQTL/sumstats/QTS000024/QTD000409/QTD000409.all.tsv.gz	ENSG00000256092	12	123094989	G	A	chr12_123094989_G_A	38	0.1025	0.561373	0.0950144	0.163296	SNP	41	400	0.99956	ENSG00000256092	ENSG00000256092	1.094	rs57178349
QTS000024	ftp://ftp.ebi.ac.uk/pub/databases/spot/eQTL/sumstats/QTS000024/QTD000409/QTD000409.all.tsv.gz	ENSG00000256249	12	123094989	G	A	chr12_123094989_G_A	38	0.1025	0.605627	-0.0586828	0.11346	SNP	41	400	0.99956	ENSG00000256249	ENSG00000256249	0.791	rs57178349
QTS000024	ftp://ftp.ebi.ac.uk/pub/databases/spot/eQTL/sumstats/QTS000024/QTD000409/QTD000409.all.tsv.gz	ENSG00000269938	12	123094989	G	A	chr12_123094989_G_A	38	0.1025	0.763936	0.050023	0.166323	SNP	41	400	0.99956	ENSG00000269938	ENSG00000269938	2.756	rs57178349
QTS000024	ftp://ftp.ebi.ac.uk/pub/databases/spot/eQTL/sumstats/QTS000024/QTD000409/QTD000409.all.tsv.gz	ENSG00000269997	12	123094989	G	A	chr12_123094989_G_A	38	0.1025	0.0350692	-0.364352	0.171608	SNP	41	400	0.99956	ENSG00000269997	ENSG00000269997	3.549	rs57178349
QTS000024	ftp://ftp.ebi.ac.uk/pub/databases/spot/eQTL/sumstats/QTS000024/QTD000409/QTD000409.all.tsv.gz	ENSG00000270048	12	123094989	G	A	chr12_123094989_G_A	38	0.1025	0.761607	0.044938	0.147911	SNP	41	400	0.99956	ENSG00000270048	ENSG00000270048	3.071	rs57178349
QTS000024	ftp://ftp.ebi.ac.uk/pub/databases/spot/eQTL/sumstats/QTS000024/QTD000409/QTD000409.all.tsv.gz	ENSG00000270061	12	123094989	G	A	chr12_123094989_G_A	38	0.1025	0.192849	-0.212646	0.162703	SNP	41	400	0.99956	ENSG00000270061	ENSG00000270061	4.144	rs57178349
QTS000024	ftp://ftp.ebi.ac.uk/pub/databases/spot/eQTL/sumstats/QTS000024/QTD000409/QTD000409.all.tsv.gz	ENSG00000270095	12	123094989	G	A	chr12_123094989_G_A	38	0.1025	0.882919	-0.0243369	0.165026	SNP	41	400	0.99956	ENSG00000270095	ENSG00000270095	3.115	rs57178349
QTS000024	ftp://ftp.ebi.ac.uk/pub/databases/spot/eQTL/sumstats/QTS000024/QTD000409/QTD000409.all.tsv.gz	ENSG00000270130	12	123094989	G	A	chr12_123094989_G_A	38	0.1025	0.981909	-0.00371486	0.163603	SNP	41	400	0.99956	ENSG00000270130	ENSG00000270130	2.467	rs57178349
QTS000024	ftp://ftp.ebi.ac.uk/pub/databases/spot/eQTL/sumstats/QTS000024/QTD000409/QTD000409.all.tsv.gz	ENSG00000275265	12	123094989	G	A	chr12_123094989_G_A	38	0.1025	0.281468	0.179295	0.165986	SNP	41	400	0.99956	ENSG00000275265	ENSG00000275265	1.445	rs57178349
QTS000024	ftp://ftp.ebi.ac.uk/pub/databases/spot/eQTL/sumstats/QTS000024/QTD000409/QTD000409.all.tsv.gz	ENSG00000033030	12	123095126	C	T	chr12_123095126_C_T	6	0.0175	0.968751	0.0119276	0.304057	SNP	7	400	0.99862	ENSG00000033030	ENSG00000033030	27.41	rs57190557
QTS000024	ftp://ftp.ebi.ac.uk/pub/databases/spot/eQTL/sumstats/QTS000024/QTD000409/QTD000409.all.tsv.gz	ENSG00000051825	12	123095126	C	T	chr12_123095126_C_T	6	0.0175	0.762274	0.0613967	0.202668	SNP	7	400	0.99862	ENSG00000051825	ENSG00000051825	2.535	rs57190557
QTS000024	ftp://ftp.ebi.ac.uk/pub/databases/spot/eQTL/sumstats/QTS000024/QTD000409/QTD000409.all.tsv.gz	ENSG00000086598	12	123095126	C	T	chr12_123095126_C_T	6	0.0175	0.331131	0.239723	0.246021	SNP	7	400	0.99862	ENSG00000086598	ENSG00000086598	160.621	rs57190557
QTS000024	ftp://ftp.ebi.ac.uk/pub/databases/spot/eQTL/sumstats/QTS000024/QTD000409/QTD000409.all.tsv.gz	ENSG00000090975	12	123095126	C	T	chr12_123095126_C_T	6	0.0175	0.408118	0.237421	0.286361	SNP	7	400	0.99862	ENSG00000090975	ENSG00000090975	0.629	rs57190557
QTS000024	ftp://ftp.ebi.ac.uk/pub/databases/spot/eQTL/sumstats/QTS000024/QTD000409/QTD000409.all.tsv.gz	ENSG00000111011	12	123095126	C	T	chr12_123095126_C_T	6	0.0175	0.114532	0.324115	0.204409	SNP	7	400	0.99862	ENSG00000111011	ENSG00000111011	72.412	rs57190557
QTS000024	ftp://ftp.ebi.ac.uk/pub/databases/spot/eQTL/sumstats/QTS000024/QTD000409/QTD000409.all.tsv.gz	ENSG00000111325	12	123095126	C	T	chr12_123095126_C_T	6	0.0175	0.19323	0.342576	0.262342	SNP	7	400	0.99862	ENSG00000111325	ENSG00000111325	0.758	rs57190557
QTS000024	ftp://ftp.ebi.ac.uk/pub/databases/spot/eQTL/sumstats/QTS000024/QTD000409/QTD000409.all.tsv.gz	ENSG00000111328	12	123095126	C	T	chr12_123095126_C_T	6	0.0175	0.411977	-0.219489	0.266927	SNP	7	400	0.99862	ENSG00000111328	ENSG00000111328	7.918	rs57190557
QTS000024	ftp://ftp.ebi.ac.uk/pub/databases/spot/eQTL/sumstats/QTS000024/QTD000409/QTD000409.all.tsv.gz	ENSG00000111358	12	123095126	C	T	chr12_123095126_C_T	6	0.0175	0.407955	0.198065	0.238809	SNP	7	400	0.99862	ENSG00000111358	ENSG00000111358	11.86	rs57190557
QTS000024	ftp://ftp.ebi.ac.uk/pub/databases/spot/eQTL/sumstats/QTS000024/QTD000409/QTD000409.all.tsv.gz	ENSG00000111361	12	123095126	C	T	chr12_123095126_C_T	6	0.0175	0.836233	-0.0373687	0.18052	SNP	7	400	0.99862	ENSG00000111361	ENSG00000111361	36.365	rs57190557
QTS000024	ftp://ftp.ebi.ac.uk/pub/databases/spot/eQTL/sumstats/QTS000024/QTD000409/QTD000409.all.tsv.gz	ENSG00000111364	12	123095126	C	T	chr12_123095126_C_T	6	0.0175	0.654131	0.103934	0.231603	SNP	7	400	0.99862	ENSG00000111364	ENSG00000111364	11.585	rs57190557
QTS000024	ftp://ftp.ebi.ac.uk/pub/databases/spot/eQTL/sumstats/QTS000024/QTD000409/QTD000409.all.tsv.gz	ENSG00000119242	12	123095126	C	T	chr12_123095126_C_T	6	0.0175	0.200851	-0.352481	0.274581	SNP	7	400	0.99862	ENSG00000119242	ENSG00000119242	16.821	rs57190557
QTS000024	ftp://ftp.ebi.ac.uk/pub/databases/spot/eQTL/sumstats/QTS000024/QTD000409/QTD000409.all.tsv.gz	ENSG00000130779	12	123095126	C	T	chr12_123095126_C_T	6	0.0175	0.559691	0.168017	0.287523	SNP	7	400	0.99862	ENSG00000130779	ENSG00000130779	51.999	rs57190557
QTS000024	ftp://ftp.ebi.ac.uk/pub/databases/spot/eQTL/sumstats/QTS000024/QTD000409/QTD000409.all.tsv.gz	ENSG00000130783	12	123095126	C	T	chr12_123095126_C_T	6	0.0175	0.297914	-0.330201	0.316328	SNP	7	400	0.99862	ENSG00000130783	ENSG00000130783	0.524	rs57190557
QTS000024	ftp://ftp.ebi.ac.uk/pub/databases/spot/eQTL/sumstats/QTS000024/QTD000409/QTD000409.all.tsv.gz	ENSG00000130787	12	123095126	C	T	chr12_123095126_C_T	6	0.0175	0.0834841	-0.310081	0.178186	SNP	7	400	0.99862	ENSG00000130787	ENSG00000130787	3.781	rs57190557
QTS000024	ftp://ftp.ebi.ac.uk/pub/databases/spot/eQTL/sumstats/QTS000024/QTD000409/QTD000409.all.tsv.gz	ENSG00000130921	12	123095126	C	T	chr12_123095126_C_T	6	0.0175	0.367771	0.240589	0.266472	SNP	7	400	0.99862	ENSG00000130921	ENSG00000130921	1.918	rs57190557
QTS000024	ftp://ftp.ebi.ac.uk/pub/databases/spot/eQTL/sumstats/QTS000024/QTD000409/QTD000409.all.tsv.gz	ENSG00000139697	12	123095126	C	T	chr12_123095126_C_T	6	0.0175	0.53776	-0.0998544	0.161746	SNP	7	400	0.99862	ENSG00000139697	ENSG00000139697	62.897	rs57190557
QTS000024	ftp://ftp.ebi.ac.uk/pub/databases/spot/eQTL/sumstats/QTS000024/QTD000409/QTD000409.all.tsv.gz	ENSG00000139719	12	123095126	C	T	chr12_123095126_C_T	6	0.0175	0.747007	-0.0877876	0.271729	SNP	7	400	0.99862	ENSG00000139719	ENSG00000139719	10.053	rs57190557
QTS000024	ftp://ftp.ebi.ac.uk/pub/databases/spot/eQTL/sumstats/QTS000024/QTD000409/QTD000409.all.tsv.gz	ENSG00000139722	12	123095126	C	T	chr12_123095126_C_T	6	0.0175	0.431093	0.119851	0.151893	SNP	7	400	0.99862	ENSG00000139722	ENSG00000139722	37.146	rs57190557
QTS000024	ftp://ftp.ebi.ac.uk/pub/databases/spot/eQTL/sumstats/QTS000024/QTD000409/QTD000409.all.tsv.gz	ENSG00000139726	12	123095126	C	T	chr12_123095126_C_T	6	0.0175	0.0339614	0.469289	0.219664	SNP	7	400	0.99862	ENSG00000139726	ENSG00000139726	49.387	rs57190557
QTS000024	ftp://ftp.ebi.ac.uk/pub/databases/spot/eQTL/sumstats/QTS000024/QTD000409/QTD000409.all.tsv.gz	ENSG00000150967	12	123095126	C	T	chr12_123095126_C_T	6	0.0175	0.201048	0.22483	0.175219	SNP	7	400	0.99862	ENSG00000150967	ENSG00000150967	1.113	rs57190557
QTS000024	ftp://ftp.ebi.ac.uk/pub/databases/spot/eQTL/sumstats/QTS000024/QTD000409/QTD000409.all.tsv.gz	ENSG00000150977	12	123095126	C	T	chr12_123095126_C_T	6	0.0175	0.221221	-0.312946	0.25496	SNP	7	400	0.99862	ENSG00000150977	ENSG00000150977	207.638	rs57190557
QTS000024	ftp://ftp.ebi.ac.uk/pub/databases/spot/eQTL/sumstats/QTS000024/QTD000409/QTD000409.all.tsv.gz	ENSG00000168778	12	123095126	C	T	chr12_123095126_C_T	6	0.0175	0.264971	0.314692	0.28145	SNP	7	400	0.99862	ENSG00000168778	ENSG00000168778	1.386	rs57190557
QTS000024	ftp://ftp.ebi.ac.uk/pub/databases/spot/eQTL/sumstats/QTS000024/QTD000409/QTD000409.all.tsv.gz	ENSG00000176383	12	123095126	C	T	chr12_123095126_C_T	6	0.0175	0.127288	-0.375479	0.245128	SNP	7	400	0.99862	ENSG00000176383	ENSG00000176383	0.579	rs57190557
QTS000024	ftp://ftp.ebi.ac.uk/pub/databases/spot/eQTL/sumstats/QTS000024/QTD000409/QTD000409.all.tsv.gz	ENSG00000179195	12	123095126	C	T	chr12_123095126_C_T	6	0.0175	0.0235405	0.48354	0.211759	SNP	7	400	0.99862	ENSG00000179195	ENSG00000179195	40.588	rs57190557
QTS000024	ftp://ftp.ebi.ac.uk/pub/databases/spot/eQTL/sumstats/QTS000024/QTD000409/QTD000409.all.tsv.gz	ENSG00000182196	12	123095126	C	T	chr12_123095126_C_T	6	0.0175	0.429254	0.244226	0.308285	SNP	7	400	0.99862	ENSG00000182196	ENSG00000182196	1.559	rs57190557
QTS000024	ftp://ftp.ebi.ac.uk/pub/databases/spot/eQTL/sumstats/QTS000024/QTD000409/QTD000409.all.tsv.gz	ENSG00000182782	12	123095126	C	T	chr12_123095126_C_T	6	0.0175	0.815938	0.0559977	0.240225	SNP	7	400	0.99862	ENSG00000182782	ENSG00000182782	52.804	rs57190557
QTS000024	ftp://ftp.ebi.ac.uk/pub/databases/spot/eQTL/sumstats/QTS000024/QTD000409/QTD000409.all.tsv.gz	ENSG00000183955	12	123095126	C	T	chr12_123095126_C_T	6	0.0175	0.0291861	0.671864	0.305663	SNP	7	400	0.99862	ENSG00000183955	ENSG00000183955	21.678	rs57190557
QTS000024	ftp://ftp.ebi.ac.uk/pub/databases/spot/eQTL/sumstats/QTS000024/QTD000409/QTD000409.all.tsv.gz	ENSG00000184047	12	123095126	C	T	chr12_123095126_C_T	6	0.0175	0.607755	0.153844	0.299215	SNP	7	400	0.99862	ENSG00000184047	ENSG00000184047	1.334	rs57190557
QTS000024	ftp://ftp.ebi.ac.uk/pub/databases/spot/eQTL/sumstats/QTS000024/QTD000409/QTD000409.all.tsv.gz	ENSG00000184209	12	123095126	C	T	chr12_123095126_C_T	6	0.0175	0.356144	-0.278724	0.301306	SNP	7	400	0.99862	ENSG00000184209	ENSG00000184209	11.763	rs57190557
QTS000024	ftp://ftp.ebi.ac.uk/pub/databases/spot/eQTL/sumstats/QTS000024/QTD000409/QTD000409.all.tsv.gz	ENSG00000184445	12	123095126	C	T	chr12_123095126_C_T	6	0.0175	0.954972	0.0189077	0.334407	SNP	7	400	0.99862	ENSG00000184445	ENSG00000184445	2.081	rs57190557
QTS000024	ftp://ftp.ebi.ac.uk/pub/databases/spot/eQTL/sumstats/QTS000024/QTD000409/QTD000409.all.tsv.gz	ENSG00000185344	12	123095126	C	T	chr12_123095126_C_T	6	0.0175	0.797164	-0.0576359	0.223925	SNP	7	400	0.99862	ENSG00000185344	ENSG00000185344	4.01	rs57190557
QTS000024	ftp://ftp.ebi.ac.uk/pub/databases/spot/eQTL/sumstats/QTS000024/QTD000409/QTD000409.all.tsv.gz	ENSG00000255398	12	123095126	C	T	chr12_123095126_C_T	6	0.0175	0.91035	-0.0214725	0.190442	SNP	7	400	0.99862	ENSG00000255398	ENSG00000255398	39.922	rs57190557
QTS000024	ftp://ftp.ebi.ac.uk/pub/databases/spot/eQTL/sumstats/QTS000024/QTD000409/QTD000409.all.tsv.gz	ENSG00000256092	12	123095126	C	T	chr12_123095126_C_T	6	0.0175	0.208093	-0.400674	0.317179	SNP	7	400	0.99862	ENSG00000256092	ENSG00000256092	1.094	rs57190557
QTS000024	ftp://ftp.ebi.ac.uk/pub/databases/spot/eQTL/sumstats/QTS000024/QTD000409/QTD000409.all.tsv.gz	ENSG00000256249	12	123095126	C	T	chr12_123095126_C_T	6	0.0175	0.234922	-0.262691	0.220442	SNP	7	400	0.99862	ENSG00000256249	ENSG00000256249	0.791	rs57190557
QTS000024	ftp://ftp.ebi.ac.uk/pub/databases/spot/eQTL/sumstats/QTS000024/QTD000409/QTD000409.all.tsv.gz	ENSG00000269938	12	123095126	C	T	chr12_123095126_C_T	6	0.0175	0.0501613	0.632602	0.320878	SNP	7	400	0.99862	ENSG00000269938	ENSG00000269938	2.756	rs57190557
QTS000024	ftp://ftp.ebi.ac.uk/pub/databases/spot/eQTL/sumstats/QTS000024/QTD000409/QTD000409.all.tsv.gz	ENSG00000269997	12	123095126	C	T	chr12_123095126_C_T	6	0.0175	0.891311	0.0463163	0.338486	SNP	7	400	0.99862	ENSG00000269997	ENSG00000269997	3.549	rs57190557
QTS000024	ftp://ftp.ebi.ac.uk/pub/databases/spot/eQTL/sumstats/QTS000024/QTD000409/QTD000409.all.tsv.gz	ENSG00000270048	12	123095126	C	T	chr12_123095126_C_T	6	0.0175	0.097811	0.47624	0.286207	SNP	7	400	0.99862	ENSG00000270048	ENSG00000270048	3.071	rs57190557
QTS000024	ftp://ftp.ebi.ac.uk/pub/databases/spot/eQTL/sumstats/QTS000024/QTD000409/QTD000409.all.tsv.gz	ENSG00000270061	12	123095126	C	T	chr12_123095126_C_T	6	0.0175	0.113781	0.502752	0.316406	SNP	7	400	0.99862	ENSG00000270061	ENSG00000270061	4.144	rs57190557
QTS000024	ftp://ftp.ebi.ac.uk/pub/databases/spot/eQTL/sumstats/QTS000024/QTD000409/QTD000409.all.tsv.gz	ENSG00000270095	12	123095126	C	T	chr12_123095126_C_T	6	0.0175	0.682962	0.131515	0.321499	SNP	7	400	0.99862	ENSG00000270095	ENSG00000270095	3.115	rs57190557
QTS000024	ftp://ftp.ebi.ac.uk/pub/databases/spot/eQTL/sumstats/QTS000024/QTD000409/QTD000409.all.tsv.gz	ENSG00000270130	12	123095126	C	T	chr12_123095126_C_T	6	0.0175	0.92555	-0.0298351	0.318844	SNP	7	400	0.99862	ENSG00000270130	ENSG00000270130	2.467	rs57190557
QTS000024	ftp://ftp.ebi.ac.uk/pub/databases/spot/eQTL/sumstats/QTS000024/QTD000409/QTD000409.all.tsv.gz	ENSG00000275265	12	123095126	C	T	chr12_123095126_C_T	6	0.0175	0.209366	-0.407049	0.323133	SNP	7	400	0.99862	ENSG00000275265	ENSG00000275265	1.445	rs57190557
QTS000024	ftp://ftp.ebi.ac.uk/pub/databases/spot/eQTL/sumstats/QTS000024/QTD000409/QTD000409.all.tsv.gz	ENSG00000033030	12	123096077	T	G	chr12_123096077_T_G	7	0.0175	0.304609	-0.355815	0.345634	SNP	7	400	0.96726	ENSG00000033030	ENSG00000033030	27.41	rs144022355
QTS000024	ftp://ftp.ebi.ac.uk/pub/databases/spot/eQTL/sumstats/QTS000024/QTD000409/QTD000409.all.tsv.gz	ENSG00000051825	12	123096077	T	G	chr12_123096077_T_G	7	0.0175	0.448623	0.175204	0.230736	SNP	7	400	0.96726	ENSG00000051825	ENSG00000051825	2.535	rs144022355
QTS000024	ftp://ftp.ebi.ac.uk/pub/databases/spot/eQTL/sumstats/QTS000024/QTD000409/QTD000409.all.tsv.gz	ENSG00000086598	12	123096077	T	G	chr12_123096077_T_G	7	0.0175	0.359865	-0.257509	0.280541	SNP	7	400	0.96726	ENSG00000086598	ENSG00000086598	160.621	rs144022355
QTS000024	ftp://ftp.ebi.ac.uk/pub/databases/spot/eQTL/sumstats/QTS000024/QTD000409/QTD000409.all.tsv.gz	ENSG00000090975	12	123096077	T	G	chr12_123096077_T_G	7	0.0175	0.779933	-0.0914946	0.326984	SNP	7	400	0.96726	ENSG00000090975	ENSG00000090975	0.629	rs144022355
QTS000024	ftp://ftp.ebi.ac.uk/pub/databases/spot/eQTL/sumstats/QTS000024/QTD000409/QTD000409.all.tsv.gz	ENSG00000111011	12	123096077	T	G	chr12_123096077_T_G	7	0.0175	0.154916	-0.333228	0.233318	SNP	7	400	0.96726	ENSG00000111011	ENSG00000111011	72.412	rs144022355
QTS000024	ftp://ftp.ebi.ac.uk/pub/databases/spot/eQTL/sumstats/QTS000024/QTD000409/QTD000409.all.tsv.gz	ENSG00000111325	12	123096077	T	G	chr12_123096077_T_G	7	0.0175	0.0838709	-0.517962	0.298018	SNP	7	400	0.96726	ENSG00000111325	ENSG00000111325	0.758	rs144022355
QTS000024	ftp://ftp.ebi.ac.uk/pub/databases/spot/eQTL/sumstats/QTS000024/QTD000409/QTD000409.all.tsv.gz	ENSG00000111328	12	123096077	T	G	chr12_123096077_T_G	7	0.0175	0.846962	-0.0589112	0.304818	SNP	7	400	0.96726	ENSG00000111328	ENSG00000111328	7.918	rs144022355
QTS000024	ftp://ftp.ebi.ac.uk/pub/databases/spot/eQTL/sumstats/QTS000024/QTD000409/QTD000409.all.tsv.gz	ENSG00000111358	12	123096077	T	G	chr12_123096077_T_G	7	0.0175	0.690193	0.108837	0.272627	SNP	7	400	0.96726	ENSG00000111358	ENSG00000111358	11.86	rs144022355
QTS000024	ftp://ftp.ebi.ac.uk/pub/databases/spot/eQTL/sumstats/QTS000024/QTD000409/QTD000409.all.tsv.gz	ENSG00000111361	12	123096077	T	G	chr12_123096077_T_G	7	0.0175	0.830976	-0.0439878	0.205789	SNP	7	400	0.96726	ENSG00000111361	ENSG00000111361	36.365	rs144022355
QTS000024	ftp://ftp.ebi.ac.uk/pub/databases/spot/eQTL/sumstats/QTS000024/QTD000409/QTD000409.all.tsv.gz	ENSG00000111364	12	123096077	T	G	chr12_123096077_T_G	7	0.0175	0.276887	-0.287167	0.263322	SNP	7	400	0.96726	ENSG00000111364	ENSG00000111364	11.585	rs144022355
QTS000024	ftp://ftp.ebi.ac.uk/pub/databases/spot/eQTL/sumstats/QTS000024/QTD000409/QTD000409.all.tsv.gz	ENSG00000119242	12	123096077	T	G	chr12_123096077_T_G	7	0.0175	0.830925	0.0672179	0.31437	SNP	7	400	0.96726	ENSG00000119242	ENSG00000119242	16.821	rs144022355
QTS000024	ftp://ftp.ebi.ac.uk/pub/databases/spot/eQTL/sumstats/QTS000024/QTD000409/QTD000409.all.tsv.gz	ENSG00000130779	12	123096077	T	G	chr12_123096077_T_G	7	0.0175	0.214516	0.406921	0.326707	SNP	7	400	0.96726	ENSG00000130779	ENSG00000130779	51.999	rs144022355
QTS000024	ftp://ftp.ebi.ac.uk/pub/databases/spot/eQTL/sumstats/QTS000024/QTD000409/QTD000409.all.tsv.gz	ENSG00000130783	12	123096077	T	G	chr12_123096077_T_G	7	0.0175	0.648291	-0.165148	0.361466	SNP	7	400	0.96726	ENSG00000130783	ENSG00000130783	0.524	rs144022355
QTS000024	ftp://ftp.ebi.ac.uk/pub/databases/spot/eQTL/sumstats/QTS000024/QTD000409/QTD000409.all.tsv.gz	ENSG00000130787	12	123096077	T	G	chr12_123096077_T_G	7	0.0175	0.169471	0.281016	0.20374	SNP	7	400	0.96726	ENSG00000130787	ENSG00000130787	3.781	rs144022355
QTS000024	ftp://ftp.ebi.ac.uk/pub/databases/spot/eQTL/sumstats/QTS000024/QTD000409/QTD000409.all.tsv.gz	ENSG00000130921	12	123096077	T	G	chr12_123096077_T_G	7	0.0175	0.461749	0.224199	0.303996	SNP	7	400	0.96726	ENSG00000130921	ENSG00000130921	1.918	rs144022355
QTS000024	ftp://ftp.ebi.ac.uk/pub/databases/spot/eQTL/sumstats/QTS000024/QTD000409/QTD000409.all.tsv.gz	ENSG00000139697	12	123096077	T	G	chr12_123096077_T_G	7	0.0175	0.0789191	0.323386	0.18304	SNP	7	400	0.96726	ENSG00000139697	ENSG00000139697	62.897	rs144022355
QTS000024	ftp://ftp.ebi.ac.uk/pub/databases/spot/eQTL/sumstats/QTS000024/QTD000409/QTD000409.all.tsv.gz	ENSG00000139719	12	123096077	T	G	chr12_123096077_T_G	7	0.0175	0.342987	0.293867	0.3091	SNP	7	400	0.96726	ENSG00000139719	ENSG00000139719	10.053	rs144022355
QTS000024	ftp://ftp.ebi.ac.uk/pub/databases/spot/eQTL/sumstats/QTS000024/QTD000409/QTD000409.all.tsv.gz	ENSG00000139722	12	123096077	T	G	chr12_123096077_T_G	7	0.0175	0.157879	0.244617	0.172511	SNP	7	400	0.96726	ENSG00000139722	ENSG00000139722	37.146	rs144022355
QTS000024	ftp://ftp.ebi.ac.uk/pub/databases/spot/eQTL/sumstats/QTS000024/QTD000409/QTD000409.all.tsv.gz	ENSG00000139726	12	123096077	T	G	chr12_123096077_T_G	7	0.0175	0.515741	-0.164874	0.253194	SNP	7	400	0.96726	ENSG00000139726	ENSG00000139726	49.387	rs144022355
QTS000024	ftp://ftp.ebi.ac.uk/pub/databases/spot/eQTL/sumstats/QTS000024/QTD000409/QTD000409.all.tsv.gz	ENSG00000150967	12	123096077	T	G	chr12_123096077_T_G	7	0.0175	0.644028	0.0928059	0.200517	SNP	7	400	0.96726	ENSG00000150967	ENSG00000150967	1.113	rs144022355
QTS000024	ftp://ftp.ebi.ac.uk/pub/databases/spot/eQTL/sumstats/QTS000024/QTD000409/QTD000409.all.tsv.gz	ENSG00000150977	12	123096077	T	G	chr12_123096077_T_G	7	0.0175	0.119838	-0.453058	0.289924	SNP	7	400	0.96726	ENSG00000150977	ENSG00000150977	207.638	rs144022355
QTS000024	ftp://ftp.ebi.ac.uk/pub/databases/spot/eQTL/sumstats/QTS000024/QTD000409/QTD000409.all.tsv.gz	ENSG00000168778	12	123096077	T	G	chr12_123096077_T_G	7	0.0175	0.84656	0.062378	0.321898	SNP	7	400	0.96726	ENSG00000168778	ENSG00000168778	1.386	rs144022355
QTS000024	ftp://ftp.ebi.ac.uk/pub/databases/spot/eQTL/sumstats/QTS000024/QTD000409/QTD000409.all.tsv.gz	ENSG00000176383	12	123096077	T	G	chr12_123096077_T_G	7	0.0175	0.606783	-0.144873	0.281006	SNP	7	400	0.96726	ENSG00000176383	ENSG00000176383	0.579	rs144022355
QTS000024	ftp://ftp.ebi.ac.uk/pub/databases/spot/eQTL/sumstats/QTS000024/QTD000409/QTD000409.all.tsv.gz	ENSG00000179195	12	123096077	T	G	chr12_123096077_T_G	7	0.0175	0.685039	0.0993938	0.244671	SNP	7	400	0.96726	ENSG00000179195	ENSG00000179195	40.588	rs144022355
QTS000024	ftp://ftp.ebi.ac.uk/pub/databases/spot/eQTL/sumstats/QTS000024/QTD000409/QTD000409.all.tsv.gz	ENSG00000182196	12	123096077	T	G	chr12_123096077_T_G	7	0.0175	0.116878	-0.550905	0.349698	SNP	7	400	0.96726	ENSG00000182196	ENSG00000182196	1.559	rs144022355
QTS000024	ftp://ftp.ebi.ac.uk/pub/databases/spot/eQTL/sumstats/QTS000024/QTD000409/QTD000409.all.tsv.gz	ENSG00000182782	12	123096077	T	G	chr12_123096077_T_G	7	0.0175	0.152671	0.391156	0.272379	SNP	7	400	0.96726	ENSG00000182782	ENSG00000182782	52.804	rs144022355
QTS000024	ftp://ftp.ebi.ac.uk/pub/databases/spot/eQTL/sumstats/QTS000024/QTD000409/QTD000409.all.tsv.gz	ENSG00000183955	12	123096077	T	G	chr12_123096077_T_G	7	0.0175	0.150203	0.507124	0.350996	SNP	7	400	0.96726	ENSG00000183955	ENSG00000183955	21.678	rs144022355
QTS000024	ftp://ftp.ebi.ac.uk/pub/databases/spot/eQTL/sumstats/QTS000024/QTD000409/QTD000409.all.tsv.gz	ENSG00000184047	12	123096077	T	G	chr12_123096077_T_G	7	0.0175	0.0589599	-0.642388	0.33806	SNP	7	400	0.96726	ENSG00000184047	ENSG00000184047	1.334	rs144022355
QTS000024	ftp://ftp.ebi.ac.uk/pub/databases/spot/eQTL/sumstats/QTS000024/QTD000409/QTD000409.all.tsv.gz	ENSG00000184209	12	123096077	T	G	chr12_123096077_T_G	7	0.0175	0.210693	-0.430587	0.342819	SNP	7	400	0.96726	ENSG00000184209	ENSG00000184209	11.763	rs144022355
QTS000024	ftp://ftp.ebi.ac.uk/pub/databases/spot/eQTL/sumstats/QTS000024/QTD000409/QTD000409.all.tsv.gz	ENSG00000184445	12	123096077	T	G	chr12_123096077_T_G	7	0.0175	0.633128	-0.182158	0.380987	SNP	7	400	0.96726	ENSG00000184445	ENSG00000184445	2.081	rs144022355
QTS000024	ftp://ftp.ebi.ac.uk/pub/databases/spot/eQTL/sumstats/QTS000024/QTD000409/QTD000409.all.tsv.gz	ENSG00000185344	12	123096077	T	G	chr12_123096077_T_G	7	0.0175	0.0145736	-0.619514	0.251221	SNP	7	400	0.96726	ENSG00000185344	ENSG00000185344	4.01	rs144022355
QTS000024	ftp://ftp.ebi.ac.uk/pub/databases/spot/eQTL/sumstats/QTS000024/QTD000409/QTD000409.all.tsv.gz	ENSG00000255398	12	123096077	T	G	chr12_123096077_T_G	7	0.0175	0.288155	0.230566	0.216445	SNP	7	400	0.96726	ENSG00000255398	ENSG00000255398	39.922	rs144022355
QTS000024	ftp://ftp.ebi.ac.uk/pub/databases/spot/eQTL/sumstats/QTS000024/QTD000409/QTD000409.all.tsv.gz	ENSG00000256092	12	123096077	T	G	chr12_123096077_T_G	7	0.0175	0.3038	-0.373389	0.362096	SNP	7	400	0.96726	ENSG00000256092	ENSG00000256092	1.094	rs144022355
QTS000024	ftp://ftp.ebi.ac.uk/pub/databases/spot/eQTL/sumstats/QTS000024/QTD000409/QTD000409.all.tsv.gz	ENSG00000256249	12	123096077	T	G	chr12_123096077_T_G	7	0.0175	0.847951	-0.0484302	0.252238	SNP	7	400	0.96726	ENSG00000256249	ENSG00000256249	0.791	rs144022355
QTS000024	ftp://ftp.ebi.ac.uk/pub/databases/spot/eQTL/sumstats/QTS000024/QTD000409/QTD000409.all.tsv.gz	ENSG00000269938	12	123096077	T	G	chr12_123096077_T_G	7	0.0175	0.390433	0.317553	0.368881	SNP	7	400	0.96726	ENSG00000269938	ENSG00000269938	2.756	rs144022355
QTS000024	ftp://ftp.ebi.ac.uk/pub/databases/spot/eQTL/sumstats/QTS000024/QTD000409/QTD000409.all.tsv.gz	ENSG00000269997	12	123096077	T	G	chr12_123096077_T_G	7	0.0175	0.134232	0.576941	0.38355	SNP	7	400	0.96726	ENSG00000269997	ENSG00000269997	3.549	rs144022355
QTS000024	ftp://ftp.ebi.ac.uk/pub/databases/spot/eQTL/sumstats/QTS000024/QTD000409/QTD000409.all.tsv.gz	ENSG00000270048	12	123096077	T	G	chr12_123096077_T_G	7	0.0175	0.939177	0.0251151	0.328698	SNP	7	400	0.96726	ENSG00000270048	ENSG00000270048	3.071	rs144022355
QTS000024	ftp://ftp.ebi.ac.uk/pub/databases/spot/eQTL/sumstats/QTS000024/QTD000409/QTD000409.all.tsv.gz	ENSG00000270061	12	123096077	T	G	chr12_123096077_T_G	7	0.0175	0.178794	0.487713	0.361376	SNP	7	400	0.96726	ENSG00000270061	ENSG00000270061	4.144	rs144022355
QTS000024	ftp://ftp.ebi.ac.uk/pub/databases/spot/eQTL/sumstats/QTS000024/QTD000409/QTD000409.all.tsv.gz	ENSG00000270095	12	123096077	T	G	chr12_123096077_T_G	7	0.0175	0.567084	-0.210054	0.366344	SNP	7	400	0.96726	ENSG00000270095	ENSG00000270095	3.115	rs144022355
QTS000024	ftp://ftp.ebi.ac.uk/pub/databases/spot/eQTL/sumstats/QTS000024/QTD000409/QTD000409.all.tsv.gz	ENSG00000270130	12	123096077	T	G	chr12_123096077_T_G	7	0.0175	0.499367	-0.24571	0.363037	SNP	7	400	0.96726	ENSG00000270130	ENSG00000270130	2.467	rs144022355
QTS000024	ftp://ftp.ebi.ac.uk/pub/databases/spot/eQTL/sumstats/QTS000024/QTD000409/QTD000409.all.tsv.gz	ENSG00000275265	12	123096077	T	G	chr12_123096077_T_G	7	0.0175	0.593682	0.197558	0.369657	SNP	7	400	0.96726	ENSG00000275265	ENSG00000275265	1.445	rs144022355
QTS000024	ftp://ftp.ebi.ac.uk/pub/databases/spot/eQTL/sumstats/QTS000024/QTD000409/QTD000409.all.tsv.gz	ENSG00000033030	12	123096110	C	T	chr12_123096110_C_T	11	0.0275	0.925341	-0.0253822	0.270496	SNP	11	400	0.99996	ENSG00000033030	ENSG00000033030	27.41	rs4148864
QTS000024	ftp://ftp.ebi.ac.uk/pub/databases/spot/eQTL/sumstats/QTS000024/QTD000409/QTD000409.all.tsv.gz	ENSG00000051825	12	123096110	C	T	chr12_123096110_C_T	11	0.0275	0.0619731	0.335483	0.178651	SNP	11	400	0.99996	ENSG00000051825	ENSG00000051825	2.535	rs4148864
QTS000024	ftp://ftp.ebi.ac.uk/pub/databases/spot/eQTL/sumstats/QTS000024/QTD000409/QTD000409.all.tsv.gz	ENSG00000086598	12	123096110	C	T	chr12_123096110_C_T	11	0.0275	0.705039	-0.0831568	0.219346	SNP	11	400	0.99996	ENSG00000086598	ENSG00000086598	160.621	rs4148864
QTS000024	ftp://ftp.ebi.ac.uk/pub/databases/spot/eQTL/sumstats/QTS000024/QTD000409/QTD000409.all.tsv.gz	ENSG00000090975	12	123096110	C	T	chr12_123096110_C_T	11	0.0275	0.992136	0.00251898	0.255231	SNP	11	400	0.99996	ENSG00000090975	ENSG00000090975	0.629	rs4148864
QTS000024	ftp://ftp.ebi.ac.uk/pub/databases/spot/eQTL/sumstats/QTS000024/QTD000409/QTD000409.all.tsv.gz	ENSG00000111011	12	123096110	C	T	chr12_123096110_C_T	11	0.0275	0.878623	0.0279962	0.18307	SNP	11	400	0.99996	ENSG00000111011	ENSG00000111011	72.412	rs4148864
QTS000024	ftp://ftp.ebi.ac.uk/pub/databases/spot/eQTL/sumstats/QTS000024/QTD000409/QTD000409.all.tsv.gz	ENSG00000111325	12	123096110	C	T	chr12_123096110_C_T	11	0.0275	0.617138	-0.117329	0.234304	SNP	11	400	0.99996	ENSG00000111325	ENSG00000111325	0.758	rs4148864
QTS000024	ftp://ftp.ebi.ac.uk/pub/databases/spot/eQTL/sumstats/QTS000024/QTD000409/QTD000409.all.tsv.gz	ENSG00000111328	12	123096110	C	T	chr12_123096110_C_T	11	0.0275	0.0394259	0.487866	0.235183	SNP	11	400	0.99996	ENSG00000111328	ENSG00000111328	7.918	rs4148864
QTS000024	ftp://ftp.ebi.ac.uk/pub/databases/spot/eQTL/sumstats/QTS000024/QTD000409/QTD000409.all.tsv.gz	ENSG00000111358	12	123096110	C	T	chr12_123096110_C_T	11	0.0275	0.386199	-0.184501	0.212416	SNP	11	400	0.99996	ENSG00000111358	ENSG00000111358	11.86	rs4148864
QTS000024	ftp://ftp.ebi.ac.uk/pub/databases/spot/eQTL/sumstats/QTS000024/QTD000409/QTD000409.all.tsv.gz	ENSG00000111361	12	123096110	C	T	chr12_123096110_C_T	11	0.0275	0.721889	-0.0572367	0.160562	SNP	11	400	0.99996	ENSG00000111361	ENSG00000111361	36.365	rs4148864
QTS000024	ftp://ftp.ebi.ac.uk/pub/databases/spot/eQTL/sumstats/QTS000024/QTD000409/QTD000409.all.tsv.gz	ENSG00000111364	12	123096110	C	T	chr12_123096110_C_T	11	0.0275	0.0366249	0.428888	0.203729	SNP	11	400	0.99996	ENSG00000111364	ENSG00000111364	11.585	rs4148864
QTS000024	ftp://ftp.ebi.ac.uk/pub/databases/spot/eQTL/sumstats/QTS000024/QTD000409/QTD000409.all.tsv.gz	ENSG00000119242	12	123096110	C	T	chr12_123096110_C_T	11	0.0275	0.451385	0.184893	0.244987	SNP	11	400	0.99996	ENSG00000119242	ENSG00000119242	16.821	rs4148864
QTS000024	ftp://ftp.ebi.ac.uk/pub/databases/spot/eQTL/sumstats/QTS000024/QTD000409/QTD000409.all.tsv.gz	ENSG00000130779	12	123096110	C	T	chr12_123096110_C_T	11	0.0275	0.030031	-0.552719	0.252783	SNP	11	400	0.99996	ENSG00000130779	ENSG00000130779	51.999	rs4148864
QTS000024	ftp://ftp.ebi.ac.uk/pub/databases/spot/eQTL/sumstats/QTS000024/QTD000409/QTD000409.all.tsv.gz	ENSG00000130783	12	123096110	C	T	chr12_123096110_C_T	11	0.0275	0.967635	-0.0114673	0.282244	SNP	11	400	0.99996	ENSG00000130783	ENSG00000130783	0.524	rs4148864
QTS000024	ftp://ftp.ebi.ac.uk/pub/databases/spot/eQTL/sumstats/QTS000024/QTD000409/QTD000409.all.tsv.gz	ENSG00000130787	12	123096110	C	T	chr12_123096110_C_T	11	0.0275	0.259578	-0.180105	0.159264	SNP	11	400	0.99996	ENSG00000130787	ENSG00000130787	3.781	rs4148864
QTS000024	ftp://ftp.ebi.ac.uk/pub/databases/spot/eQTL/sumstats/QTS000024/QTD000409/QTD000409.all.tsv.gz	ENSG00000130921	12	123096110	C	T	chr12_123096110_C_T	11	0.0275	0.600409	0.124572	0.237409	SNP	11	400	0.99996	ENSG00000130921	ENSG00000130921	1.918	rs4148864
QTS000024	ftp://ftp.ebi.ac.uk/pub/databases/spot/eQTL/sumstats/QTS000024/QTD000409/QTD000409.all.tsv.gz	ENSG00000139697	12	123096110	C	T	chr12_123096110_C_T	11	0.0275	0.633926	-0.0686665	0.143955	SNP	11	400	0.99996	ENSG00000139697	ENSG00000139697	62.897	rs4148864
QTS000024	ftp://ftp.ebi.ac.uk/pub/databases/spot/eQTL/sumstats/QTS000024/QTD000409/QTD000409.all.tsv.gz	ENSG00000139719	12	123096110	C	T	chr12_123096110_C_T	11	0.0275	0.488107	-0.167769	0.241494	SNP	11	400	0.99996	ENSG00000139719	ENSG00000139719	10.053	rs4148864
QTS000024	ftp://ftp.ebi.ac.uk/pub/databases/spot/eQTL/sumstats/QTS000024/QTD000409/QTD000409.all.tsv.gz	ENSG00000139722	12	123096110	C	T	chr12_123096110_C_T	11	0.0275	0.620253	0.0671365	0.135267	SNP	11	400	0.99996	ENSG00000139722	ENSG00000139722	37.146	rs4148864
QTS000024	ftp://ftp.ebi.ac.uk/pub/databases/spot/eQTL/sumstats/QTS000024/QTD000409/QTD000409.all.tsv.gz	ENSG00000139726	12	123096110	C	T	chr12_123096110_C_T	11	0.0275	0.267107	-0.219458	0.197159	SNP	11	400	0.99996	ENSG00000139726	ENSG00000139726	49.387	rs4148864
QTS000024	ftp://ftp.ebi.ac.uk/pub/databases/spot/eQTL/sumstats/QTS000024/QTD000409/QTD000409.all.tsv.gz	ENSG00000150967	12	123096110	C	T	chr12_123096110_C_T	11	0.0275	0.755094	-0.0488994	0.156532	SNP	11	400	0.99996	ENSG00000150967	ENSG00000150967	1.113	rs4148864
QTS000024	ftp://ftp.ebi.ac.uk/pub/databases/spot/eQTL/sumstats/QTS000024/QTD000409/QTD000409.all.tsv.gz	ENSG00000150977	12	123096110	C	T	chr12_123096110_C_T	11	0.0275	0.540679	0.139448	0.227513	SNP	11	400	0.99996	ENSG00000150977	ENSG00000150977	207.638	rs4148864
QTS000024	ftp://ftp.ebi.ac.uk/pub/databases/spot/eQTL/sumstats/QTS000024/QTD000409/QTD000409.all.tsv.gz	ENSG00000168778	12	123096110	C	T	chr12_123096110_C_T	11	0.0275	0.906722	0.0294772	0.251224	SNP	11	400	0.99996	ENSG00000168778	ENSG00000168778	1.386	rs4148864
QTS000024	ftp://ftp.ebi.ac.uk/pub/databases/spot/eQTL/sumstats/QTS000024/QTD000409/QTD000409.all.tsv.gz	ENSG00000176383	12	123096110	C	T	chr12_123096110_C_T	11	0.0275	0.453018	-0.164773	0.219119	SNP	11	400	0.99996	ENSG00000176383	ENSG00000176383	0.579	rs4148864
QTS000024	ftp://ftp.ebi.ac.uk/pub/databases/spot/eQTL/sumstats/QTS000024/QTD000409/QTD000409.all.tsv.gz	ENSG00000179195	12	123096110	C	T	chr12_123096110_C_T	11	0.0275	0.0521814	-0.369512	0.189083	SNP	11	400	0.99996	ENSG00000179195	ENSG00000179195	40.588	rs4148864
QTS000024	ftp://ftp.ebi.ac.uk/pub/databases/spot/eQTL/sumstats/QTS000024/QTD000409/QTD000409.all.tsv.gz	ENSG00000182196	12	123096110	C	T	chr12_123096110_C_T	11	0.0275	0.266778	0.304991	0.273811	SNP	11	400	0.99996	ENSG00000182196	ENSG00000182196	1.559	rs4148864
QTS000024	ftp://ftp.ebi.ac.uk/pub/databases/spot/eQTL/sumstats/QTS000024/QTD000409/QTD000409.all.tsv.gz	ENSG00000182782	12	123096110	C	T	chr12_123096110_C_T	11	0.0275	0.053549	-0.411107	0.211597	SNP	11	400	0.99996	ENSG00000182782	ENSG00000182782	52.804	rs4148864
QTS000024	ftp://ftp.ebi.ac.uk/pub/databases/spot/eQTL/sumstats/QTS000024/QTD000409/QTD000409.all.tsv.gz	ENSG00000183955	12	123096110	C	T	chr12_123096110_C_T	11	0.0275	0.477275	-0.195896	0.275081	SNP	11	400	0.99996	ENSG00000183955	ENSG00000183955	21.678	rs4148864
QTS000024	ftp://ftp.ebi.ac.uk/pub/databases/spot/eQTL/sumstats/QTS000024/QTD000409/QTD000409.all.tsv.gz	ENSG00000184047	12	123096110	C	T	chr12_123096110_C_T	11	0.0275	0.183141	-0.354223	0.265107	SNP	11	400	0.99996	ENSG00000184047	ENSG00000184047	1.334	rs4148864
QTS000024	ftp://ftp.ebi.ac.uk/pub/databases/spot/eQTL/sumstats/QTS000024/QTD000409/QTD000409.all.tsv.gz	ENSG00000184209	12	123096110	C	T	chr12_123096110_C_T	11	0.0275	0.987805	0.00411219	0.268673	SNP	11	400	0.99996	ENSG00000184209	ENSG00000184209	11.763	rs4148864
QTS000024	ftp://ftp.ebi.ac.uk/pub/databases/spot/eQTL/sumstats/QTS000024/QTD000409/QTD000409.all.tsv.gz	ENSG00000184445	12	123096110	C	T	chr12_123096110_C_T	11	0.0275	0.353769	-0.275928	0.296812	SNP	11	400	0.99996	ENSG00000184445	ENSG00000184445	2.081	rs4148864
QTS000024	ftp://ftp.ebi.ac.uk/pub/databases/spot/eQTL/sumstats/QTS000024/QTD000409/QTD000409.all.tsv.gz	ENSG00000185344	12	123096110	C	T	chr12_123096110_C_T	11	0.0275	0.224944	-0.24163	0.198455	SNP	11	400	0.99996	ENSG00000185344	ENSG00000185344	4.01	rs4148864
QTS000024	ftp://ftp.ebi.ac.uk/pub/databases/spot/eQTL/sumstats/QTS000024/QTD000409/QTD000409.all.tsv.gz	ENSG00000255398	12	123096110	C	T	chr12_123096110_C_T	11	0.0275	0.0401075	-0.34627	0.167506	SNP	11	400	0.99996	ENSG00000255398	ENSG00000255398	39.922	rs4148864
QTS000024	ftp://ftp.ebi.ac.uk/pub/databases/spot/eQTL/sumstats/QTS000024/QTD000409/QTD000409.all.tsv.gz	ENSG00000256092	12	123096110	C	T	chr12_123096110_C_T	11	0.0275	0.919538	0.0286652	0.283382	SNP	11	400	0.99996	ENSG00000256092	ENSG00000256092	1.094	rs4148864
QTS000024	ftp://ftp.ebi.ac.uk/pub/databases/spot/eQTL/sumstats/QTS000024/QTD000409/QTD000409.all.tsv.gz	ENSG00000256249	12	123096110	C	T	chr12_123096110_C_T	11	0.0275	0.549021	0.118069	0.196674	SNP	11	400	0.99996	ENSG00000256249	ENSG00000256249	0.791	rs4148864
QTS000024	ftp://ftp.ebi.ac.uk/pub/databases/spot/eQTL/sumstats/QTS000024/QTD000409/QTD000409.all.tsv.gz	ENSG00000269938	12	123096110	C	T	chr12_123096110_C_T	11	0.0275	0.333413	-0.279029	0.287719	SNP	11	400	0.99996	ENSG00000269938	ENSG00000269938	2.756	rs4148864
QTS000024	ftp://ftp.ebi.ac.uk/pub/databases/spot/eQTL/sumstats/QTS000024/QTD000409/QTD000409.all.tsv.gz	ENSG00000269997	12	123096110	C	T	chr12_123096110_C_T	11	0.0275	0.440821	-0.232252	0.300661	SNP	11	400	0.99996	ENSG00000269997	ENSG00000269997	3.549	rs4148864
QTS000024	ftp://ftp.ebi.ac.uk/pub/databases/spot/eQTL/sumstats/QTS000024/QTD000409/QTD000409.all.tsv.gz	ENSG00000270048	12	123096110	C	T	chr12_123096110_C_T	11	0.0275	0.729397	0.0888426	0.256436	SNP	11	400	0.99996	ENSG00000270048	ENSG00000270048	3.071	rs4148864
QTS000024	ftp://ftp.ebi.ac.uk/pub/databases/spot/eQTL/sumstats/QTS000024/QTD000409/QTD000409.all.tsv.gz	ENSG00000270061	12	123096110	C	T	chr12_123096110_C_T	11	0.0275	0.273291	0.310385	0.282481	SNP	11	400	0.99996	ENSG00000270061	ENSG00000270061	4.144	rs4148864
QTS000024	ftp://ftp.ebi.ac.uk/pub/databases/spot/eQTL/sumstats/QTS000024/QTD000409/QTD000409.all.tsv.gz	ENSG00000270095	12	123096110	C	T	chr12_123096110_C_T	11	0.0275	0.225528	-0.346578	0.28501	SNP	11	400	0.99996	ENSG00000270095	ENSG00000270095	3.115	rs4148864
QTS000024	ftp://ftp.ebi.ac.uk/pub/databases/spot/eQTL/sumstats/QTS000024/QTD000409/QTD000409.all.tsv.gz	ENSG00000270130	12	123096110	C	T	chr12_123096110_C_T	11	0.0275	0.637864	-0.133657	0.283493	SNP	11	400	0.99996	ENSG00000270130	ENSG00000270130	2.467	rs4148864
QTS000024	ftp://ftp.ebi.ac.uk/pub/databases/spot/eQTL/sumstats/QTS000024/QTD000409/QTD000409.all.tsv.gz	ENSG00000275265	12	123096110	C	T	chr12_123096110_C_T	11	0.0275	0.850209	0.0545931	0.288674	SNP	11	400	0.99996	ENSG00000275265	ENSG00000275265	1.445	rs4148864
QTS000024	ftp://ftp.ebi.ac.uk/pub/databases/spot/eQTL/sumstats/QTS000024/QTD000409/QTD000409.all.tsv.gz	ENSG00000033030	12	123097022	A	ATTAT	chr12_123097022_A_ATTAT	6	0.0175	0.966314	0.0128584	0.304058	INDEL	7	400	0.99527	ENSG00000033030	ENSG00000033030	27.41	rs530853275
QTS000024	ftp://ftp.ebi.ac.uk/pub/databases/spot/eQTL/sumstats/QTS000024/QTD000409/QTD000409.all.tsv.gz	ENSG00000051825	12	123097022	A	ATTAT	chr12_123097022_A_ATTAT	6	0.0175	0.755988	0.0630724	0.202665	INDEL	7	400	0.99527	ENSG00000051825	ENSG00000051825	2.535	rs530853275
QTS000024	ftp://ftp.ebi.ac.uk/pub/databases/spot/eQTL/sumstats/QTS000024/QTD000409/QTD000409.all.tsv.gz	ENSG00000086598	12	123097022	A	ATTAT	chr12_123097022_A_ATTAT	6	0.0175	0.33068	0.239946	0.24602	INDEL	7	400	0.99527	ENSG00000086598	ENSG00000086598	160.621	rs530853275
QTS000024	ftp://ftp.ebi.ac.uk/pub/databases/spot/eQTL/sumstats/QTS000024/QTD000409/QTD000409.all.tsv.gz	ENSG00000090975	12	123097022	A	ATTAT	chr12_123097022_A_ATTAT	6	0.0175	0.406194	0.238396	0.286357	INDEL	7	400	0.99527	ENSG00000090975	ENSG00000090975	0.629	rs530853275
QTS000024	ftp://ftp.ebi.ac.uk/pub/databases/spot/eQTL/sumstats/QTS000024/QTD000409/QTD000409.all.tsv.gz	ENSG00000111011	12	123097022	A	ATTAT	chr12_123097022_A_ATTAT	6	0.0175	0.114375	0.324256	0.204408	INDEL	7	400	0.99527	ENSG00000111011	ENSG00000111011	72.412	rs530853275
QTS000024	ftp://ftp.ebi.ac.uk/pub/databases/spot/eQTL/sumstats/QTS000024/QTD000409/QTD000409.all.tsv.gz	ENSG00000111325	12	123097022	A	ATTAT	chr12_123097022_A_ATTAT	6	0.0175	0.193681	0.342232	0.262345	INDEL	7	400	0.99527	ENSG00000111325	ENSG00000111325	0.758	rs530853275
QTS000024	ftp://ftp.ebi.ac.uk/pub/databases/spot/eQTL/sumstats/QTS000024/QTD000409/QTD000409.all.tsv.gz	ENSG00000111328	12	123097022	A	ATTAT	chr12_123097022_A_ATTAT	6	0.0175	0.410564	-0.220152	0.266925	INDEL	7	400	0.99527	ENSG00000111328	ENSG00000111328	7.918	rs530853275
QTS000024	ftp://ftp.ebi.ac.uk/pub/databases/spot/eQTL/sumstats/QTS000024/QTD000409/QTD000409.all.tsv.gz	ENSG00000111358	12	123097022	A	ATTAT	chr12_123097022_A_ATTAT	6	0.0175	0.410134	0.197148	0.238813	INDEL	7	400	0.99527	ENSG00000111358	ENSG00000111358	11.86	rs530853275
QTS000024	ftp://ftp.ebi.ac.uk/pub/databases/spot/eQTL/sumstats/QTS000024/QTD000409/QTD000409.all.tsv.gz	ENSG00000111361	12	123097022	A	ATTAT	chr12_123097022_A_ATTAT	6	0.0175	0.833573	-0.0379847	0.18052	INDEL	7	400	0.99527	ENSG00000111361	ENSG00000111361	36.365	rs530853275
QTS000024	ftp://ftp.ebi.ac.uk/pub/databases/spot/eQTL/sumstats/QTS000024/QTD000409/QTD000409.all.tsv.gz	ENSG00000111364	12	123097022	A	ATTAT	chr12_123097022_A_ATTAT	6	0.0175	0.656633	0.103131	0.231605	INDEL	7	400	0.99527	ENSG00000111364	ENSG00000111364	11.585	rs530853275
QTS000024	ftp://ftp.ebi.ac.uk/pub/databases/spot/eQTL/sumstats/QTS000024/QTD000409/QTD000409.all.tsv.gz	ENSG00000119242	12	123097022	A	ATTAT	chr12_123097022_A_ATTAT	6	0.0175	0.201823	-0.351725	0.274587	INDEL	7	400	0.99527	ENSG00000119242	ENSG00000119242	16.821	rs530853275
QTS000024	ftp://ftp.ebi.ac.uk/pub/databases/spot/eQTL/sumstats/QTS000024/QTD000409/QTD000409.all.tsv.gz	ENSG00000130779	12	123097022	A	ATTAT	chr12_123097022_A_ATTAT	6	0.0175	0.560384	0.167721	0.287525	INDEL	7	400	0.99527	ENSG00000130779	ENSG00000130779	51.999	rs530853275
QTS000024	ftp://ftp.ebi.ac.uk/pub/databases/spot/eQTL/sumstats/QTS000024/QTD000409/QTD000409.all.tsv.gz	ENSG00000130783	12	123097022	A	ATTAT	chr12_123097022_A_ATTAT	6	0.0175	0.298634	-0.329712	0.316332	INDEL	7	400	0.99527	ENSG00000130783	ENSG00000130783	0.524	rs530853275
QTS000024	ftp://ftp.ebi.ac.uk/pub/databases/spot/eQTL/sumstats/QTS000024/QTD000409/QTD000409.all.tsv.gz	ENSG00000130787	12	123097022	A	ATTAT	chr12_123097022_A_ATTAT	6	0.0175	0.0832704	-0.310295	0.178184	INDEL	7	400	0.99527	ENSG00000130787	ENSG00000130787	3.781	rs530853275
QTS000024	ftp://ftp.ebi.ac.uk/pub/databases/spot/eQTL/sumstats/QTS000024/QTD000409/QTD000409.all.tsv.gz	ENSG00000130921	12	123097022	A	ATTAT	chr12_123097022_A_ATTAT	6	0.0175	0.36694	0.241006	0.266471	INDEL	7	400	0.99527	ENSG00000130921	ENSG00000130921	1.918	rs530853275
QTS000024	ftp://ftp.ebi.ac.uk/pub/databases/spot/eQTL/sumstats/QTS000024/QTD000409/QTD000409.all.tsv.gz	ENSG00000139697	12	123097022	A	ATTAT	chr12_123097022_A_ATTAT	6	0.0175	0.537031	-0.100034	0.161745	INDEL	7	400	0.99527	ENSG00000139697	ENSG00000139697	62.897	rs530853275
QTS000024	ftp://ftp.ebi.ac.uk/pub/databases/spot/eQTL/sumstats/QTS000024/QTD000409/QTD000409.all.tsv.gz	ENSG00000139719	12	123097022	A	ATTAT	chr12_123097022_A_ATTAT	6	0.0175	0.741031	-0.0899367	0.271725	INDEL	7	400	0.99527	ENSG00000139719	ENSG00000139719	10.053	rs530853275
QTS000024	ftp://ftp.ebi.ac.uk/pub/databases/spot/eQTL/sumstats/QTS000024/QTD000409/QTD000409.all.tsv.gz	ENSG00000139722	12	123097022	A	ATTAT	chr12_123097022_A_ATTAT	6	0.0175	0.434198	0.119046	0.151896	INDEL	7	400	0.99527	ENSG00000139722	ENSG00000139722	37.146	rs530853275
QTS000024	ftp://ftp.ebi.ac.uk/pub/databases/spot/eQTL/sumstats/QTS000024/QTD000409/QTD000409.all.tsv.gz	ENSG00000139726	12	123097022	A	ATTAT	chr12_123097022_A_ATTAT	6	0.0175	0.0341523	0.468795	0.21967	INDEL	7	400	0.99527	ENSG00000139726	ENSG00000139726	49.387	rs530853275
QTS000024	ftp://ftp.ebi.ac.uk/pub/databases/spot/eQTL/sumstats/QTS000024/QTD000409/QTD000409.all.tsv.gz	ENSG00000150967	12	123097022	A	ATTAT	chr12_123097022_A_ATTAT	6	0.0175	0.2005	0.225103	0.175217	INDEL	7	400	0.99527	ENSG00000150967	ENSG00000150967	1.113	rs530853275
QTS000024	ftp://ftp.ebi.ac.uk/pub/databases/spot/eQTL/sumstats/QTS000024/QTD000409/QTD000409.all.tsv.gz	ENSG00000150977	12	123097022	A	ATTAT	chr12_123097022_A_ATTAT	6	0.0175	0.222557	-0.312046	0.254966	INDEL	7	400	0.99527	ENSG00000150977	ENSG00000150977	207.638	rs530853275
QTS000024	ftp://ftp.ebi.ac.uk/pub/databases/spot/eQTL/sumstats/QTS000024/QTD000409/QTD000409.all.tsv.gz	ENSG00000168778	12	123097022	A	ATTAT	chr12_123097022_A_ATTAT	6	0.0175	0.265413	0.314402	0.281452	INDEL	7	400	0.99527	ENSG00000168778	ENSG00000168778	1.386	rs530853275
QTS000024	ftp://ftp.ebi.ac.uk/pub/databases/spot/eQTL/sumstats/QTS000024/QTD000409/QTD000409.all.tsv.gz	ENSG00000176383	12	123097022	A	ATTAT	chr12_123097022_A_ATTAT	6	0.0175	0.126242	-0.376508	0.24512	INDEL	7	400	0.99527	ENSG00000176383	ENSG00000176383	0.579	rs530853275
QTS000024	ftp://ftp.ebi.ac.uk/pub/databases/spot/eQTL/sumstats/QTS000024/QTD000409/QTD000409.all.tsv.gz	ENSG00000179195	12	123097022	A	ATTAT	chr12_123097022_A_ATTAT	6	0.0175	0.023452	0.483845	0.211755	INDEL	7	400	0.99527	ENSG00000179195	ENSG00000179195	40.588	rs530853275
QTS000024	ftp://ftp.ebi.ac.uk/pub/databases/spot/eQTL/sumstats/QTS000024/QTD000409/QTD000409.all.tsv.gz	ENSG00000182196	12	123097022	A	ATTAT	chr12_123097022_A_ATTAT	6	0.0175	0.429612	0.244037	0.308286	INDEL	7	400	0.99527	ENSG00000182196	ENSG00000182196	1.559	rs530853275
QTS000024	ftp://ftp.ebi.ac.uk/pub/databases/spot/eQTL/sumstats/QTS000024/QTD000409/QTD000409.all.tsv.gz	ENSG00000182782	12	123097022	A	ATTAT	chr12_123097022_A_ATTAT	6	0.0175	0.818953	0.0550643	0.240227	INDEL	7	400	0.99527	ENSG00000182782	ENSG00000182782	52.804	rs530853275
QTS000024	ftp://ftp.ebi.ac.uk/pub/databases/spot/eQTL/sumstats/QTS000024/QTD000409/QTD000409.all.tsv.gz	ENSG00000183955	12	123097022	A	ATTAT	chr12_123097022_A_ATTAT	6	0.0175	0.0296362	0.670026	0.305685	INDEL	7	400	0.99527	ENSG00000183955	ENSG00000183955	21.678	rs530853275
QTS000024	ftp://ftp.ebi.ac.uk/pub/databases/spot/eQTL/sumstats/QTS000024/QTD000409/QTD000409.all.tsv.gz	ENSG00000184047	12	123097022	A	ATTAT	chr12_123097022_A_ATTAT	6	0.0175	0.606296	0.154469	0.299213	INDEL	7	400	0.99527	ENSG00000184047	ENSG00000184047	1.334	rs530853275
QTS000024	ftp://ftp.ebi.ac.uk/pub/databases/spot/eQTL/sumstats/QTS000024/QTD000409/QTD000409.all.tsv.gz	ENSG00000184209	12	123097022	A	ATTAT	chr12_123097022_A_ATTAT	6	0.0175	0.354302	-0.279791	0.301301	INDEL	7	400	0.99527	ENSG00000184209	ENSG00000184209	11.763	rs530853275
QTS000024	ftp://ftp.ebi.ac.uk/pub/databases/spot/eQTL/sumstats/QTS000024/QTD000409/QTD000409.all.tsv.gz	ENSG00000184445	12	123097022	A	ATTAT	chr12_123097022_A_ATTAT	6	0.0175	0.954684	0.0190286	0.334408	INDEL	7	400	0.99527	ENSG00000184445	ENSG00000184445	2.081	rs530853275
QTS000024	ftp://ftp.ebi.ac.uk/pub/databases/spot/eQTL/sumstats/QTS000024/QTD000409/QTD000409.all.tsv.gz	ENSG00000185344	12	123097022	A	ATTAT	chr12_123097022_A_ATTAT	6	0.0175	0.796845	-0.0577288	0.223925	INDEL	7	400	0.99527	ENSG00000185344	ENSG00000185344	4.01	rs530853275
QTS000024	ftp://ftp.ebi.ac.uk/pub/databases/spot/eQTL/sumstats/QTS000024/QTD000409/QTD000409.all.tsv.gz	ENSG00000255398	12	123097022	A	ATTAT	chr12_123097022_A_ATTAT	6	0.0175	0.906726	-0.0223444	0.190441	INDEL	7	400	0.99527	ENSG00000255398	ENSG00000255398	39.922	rs530853275
QTS000024	ftp://ftp.ebi.ac.uk/pub/databases/spot/eQTL/sumstats/QTS000024/QTD000409/QTD000409.all.tsv.gz	ENSG00000256092	12	123097022	A	ATTAT	chr12_123097022_A_ATTAT	6	0.0175	0.210064	-0.398951	0.317191	INDEL	7	400	0.99527	ENSG00000256092	ENSG00000256092	1.094	rs530853275
QTS000024	ftp://ftp.ebi.ac.uk/pub/databases/spot/eQTL/sumstats/QTS000024/QTD000409/QTD000409.all.tsv.gz	ENSG00000256249	12	123097022	A	ATTAT	chr12_123097022_A_ATTAT	6	0.0175	0.233171	-0.263673	0.220436	INDEL	7	400	0.99527	ENSG00000256249	ENSG00000256249	0.791	rs530853275
QTS000024	ftp://ftp.ebi.ac.uk/pub/databases/spot/eQTL/sumstats/QTS000024/QTD000409/QTD000409.all.tsv.gz	ENSG00000269938	12	123097022	A	ATTAT	chr12_123097022_A_ATTAT	6	0.0175	0.0509571	0.630447	0.320902	INDEL	7	400	0.99527	ENSG00000269938	ENSG00000269938	2.756	rs530853275
QTS000024	ftp://ftp.ebi.ac.uk/pub/databases/spot/eQTL/sumstats/QTS000024/QTD000409/QTD000409.all.tsv.gz	ENSG00000269997	12	123097022	A	ATTAT	chr12_123097022_A_ATTAT	6	0.0175	0.891586	0.0461987	0.338487	INDEL	7	400	0.99527	ENSG00000269997	ENSG00000269997	3.549	rs530853275
QTS000024	ftp://ftp.ebi.ac.uk/pub/databases/spot/eQTL/sumstats/QTS000024/QTD000409/QTD000409.all.tsv.gz	ENSG00000270048	12	123097022	A	ATTAT	chr12_123097022_A_ATTAT	6	0.0175	0.0985453	0.475209	0.286216	INDEL	7	400	0.99527	ENSG00000270048	ENSG00000270048	3.071	rs530853275
QTS000024	ftp://ftp.ebi.ac.uk/pub/databases/spot/eQTL/sumstats/QTS000024/QTD000409/QTD000409.all.tsv.gz	ENSG00000270061	12	123097022	A	ATTAT	chr12_123097022_A_ATTAT	6	0.0175	0.114166	0.502221	0.316411	INDEL	7	400	0.99527	ENSG00000270061	ENSG00000270061	4.144	rs530853275
QTS000024	ftp://ftp.ebi.ac.uk/pub/databases/spot/eQTL/sumstats/QTS000024/QTD000409/QTD000409.all.tsv.gz	ENSG00000270095	12	123097022	A	ATTAT	chr12_123097022_A_ATTAT	6	0.0175	0.68798	0.129318	0.321504	INDEL	7	400	0.99527	ENSG00000270095	ENSG00000270095	3.115	rs530853275
QTS000024	ftp://ftp.ebi.ac.uk/pub/databases/spot/eQTL/sumstats/QTS000024/QTD000409/QTD000409.all.tsv.gz	ENSG00000270130	12	123097022	A	ATTAT	chr12_123097022_A_ATTAT	6	0.0175	0.927385	-0.0290979	0.318845	INDEL	7	400	0.99527	ENSG00000270130	ENSG00000270130	2.467	rs530853275
QTS000024	ftp://ftp.ebi.ac.uk/pub/databases/spot/eQTL/sumstats/QTS000024/QTD000409/QTD000409.all.tsv.gz	ENSG00000275265	12	123097022	A	ATTAT	chr12_123097022_A_ATTAT	6	0.0175	0.20715	-0.409028	0.32312	INDEL	7	400	0.99527	ENSG00000275265	ENSG00000275265	1.445	rs530853275
QTS000024	ftp://ftp.ebi.ac.uk/pub/databases/spot/eQTL/sumstats/QTS000024/QTD000409/QTD000409.all.tsv.gz	ENSG00000033030	12	123097332	C	A	chr12_123097332_C_A	5	0.0125	0.833214	0.0841098	0.398853	SNP	5	400	0.98794	ENSG00000033030	ENSG00000033030	27.41	rs140979865
QTS000024	ftp://ftp.ebi.ac.uk/pub/databases/spot/eQTL/sumstats/QTS000024/QTD000409/QTD000409.all.tsv.gz	ENSG00000051825	12	123097332	C	A	chr12_123097332_C_A	5	0.0125	0.161616	0.371755	0.264542	SNP	5	400	0.98794	ENSG00000051825	ENSG00000051825	2.535	rs140979865
QTS000024	ftp://ftp.ebi.ac.uk/pub/databases/spot/eQTL/sumstats/QTS000024/QTD000409/QTD000409.all.tsv.gz	ENSG00000086598	12	123097332	C	A	chr12_123097332_C_A	5	0.0125	0.0760273	0.572446	0.320839	SNP	5	400	0.98794	ENSG00000086598	ENSG00000086598	160.621	rs140979865
QTS000024	ftp://ftp.ebi.ac.uk/pub/databases/spot/eQTL/sumstats/QTS000024/QTD000409/QTD000409.all.tsv.gz	ENSG00000090975	12	123097332	C	A	chr12_123097332_C_A	5	0.0125	0.31274	0.379941	0.375343	SNP	5	400	0.98794	ENSG00000090975	ENSG00000090975	0.629	rs140979865
QTS000024	ftp://ftp.ebi.ac.uk/pub/databases/spot/eQTL/sumstats/QTS000024/QTD000409/QTD000409.all.tsv.gz	ENSG00000111011	12	123097332	C	A	chr12_123097332_C_A	5	0.0125	0.533142	-0.168398	0.2697	SNP	5	400	0.98794	ENSG00000111011	ENSG00000111011	72.412	rs140979865
QTS000024	ftp://ftp.ebi.ac.uk/pub/databases/spot/eQTL/sumstats/QTS000024/QTD000409/QTD000409.all.tsv.gz	ENSG00000111325	12	123097332	C	A	chr12_123097332_C_A	5	0.0125	0.752975	-0.108948	0.345662	SNP	5	400	0.98794	ENSG00000111325	ENSG00000111325	0.758	rs140979865
QTS000024	ftp://ftp.ebi.ac.uk/pub/databases/spot/eQTL/sumstats/QTS000024/QTD000409/QTD000409.all.tsv.gz	ENSG00000111328	12	123097332	C	A	chr12_123097332_C_A	5	0.0125	0.354335	-0.325002	0.350012	SNP	5	400	0.98794	ENSG00000111328	ENSG00000111328	7.918	rs140979865
QTS000024	ftp://ftp.ebi.ac.uk/pub/databases/spot/eQTL/sumstats/QTS000024/QTD000409/QTD000409.all.tsv.gz	ENSG00000111358	12	123097332	C	A	chr12_123097332_C_A	5	0.0125	0.135918	0.467271	0.311995	SNP	5	400	0.98794	ENSG00000111358	ENSG00000111358	11.86	rs140979865
QTS000024	ftp://ftp.ebi.ac.uk/pub/databases/spot/eQTL/sumstats/QTS000024/QTD000409/QTD000409.all.tsv.gz	ENSG00000111361	12	123097332	C	A	chr12_123097332_C_A	5	0.0125	0.507439	0.157114	0.236574	SNP	5	400	0.98794	ENSG00000111361	ENSG00000111361	36.365	rs140979865
QTS000024	ftp://ftp.ebi.ac.uk/pub/databases/spot/eQTL/sumstats/QTS000024/QTD000409/QTD000409.all.tsv.gz	ENSG00000111364	12	123097332	C	A	chr12_123097332_C_A	5	0.0125	0.593135	0.162589	0.303775	SNP	5	400	0.98794	ENSG00000111364	ENSG00000111364	11.585	rs140979865
QTS000024	ftp://ftp.ebi.ac.uk/pub/databases/spot/eQTL/sumstats/QTS000024/QTD000409/QTD000409.all.tsv.gz	ENSG00000119242	12	123097332	C	A	chr12_123097332_C_A	5	0.0125	0.499999	-0.24423	0.361384	SNP	5	400	0.98794	ENSG00000119242	ENSG00000119242	16.821	rs140979865
QTS000024	ftp://ftp.ebi.ac.uk/pub/databases/spot/eQTL/sumstats/QTS000024/QTD000409/QTD000409.all.tsv.gz	ENSG00000130779	12	123097332	C	A	chr12_123097332_C_A	5	0.0125	0.280063	-0.407734	0.376364	SNP	5	400	0.98794	ENSG00000130779	ENSG00000130779	51.999	rs140979865
QTS000024	ftp://ftp.ebi.ac.uk/pub/databases/spot/eQTL/sumstats/QTS000024/QTD000409/QTD000409.all.tsv.gz	ENSG00000130783	12	123097332	C	A	chr12_123097332_C_A	5	0.0125	0.786156	-0.113064	0.416135	SNP	5	400	0.98794	ENSG00000130783	ENSG00000130783	0.524	rs140979865
QTS000024	ftp://ftp.ebi.ac.uk/pub/databases/spot/eQTL/sumstats/QTS000024/QTD000409/QTD000409.all.tsv.gz	ENSG00000130787	12	123097332	C	A	chr12_123097332_C_A	5	0.0125	0.609302	0.120564	0.235504	SNP	5	400	0.98794	ENSG00000130787	ENSG00000130787	3.781	rs140979865
QTS000024	ftp://ftp.ebi.ac.uk/pub/databases/spot/eQTL/sumstats/QTS000024/QTD000409/QTD000409.all.tsv.gz	ENSG00000130921	12	123097332	C	A	chr12_123097332_C_A	5	0.0125	0.577825	-0.19518	0.350066	SNP	5	400	0.98794	ENSG00000130921	ENSG00000130921	1.918	rs140979865
QTS000024	ftp://ftp.ebi.ac.uk/pub/databases/spot/eQTL/sumstats/QTS000024/QTD000409/QTD000409.all.tsv.gz	ENSG00000139697	12	123097332	C	A	chr12_123097332_C_A	5	0.0125	0.803813	0.0528344	0.212381	SNP	5	400	0.98794	ENSG00000139697	ENSG00000139697	62.897	rs140979865
QTS000024	ftp://ftp.ebi.ac.uk/pub/databases/spot/eQTL/sumstats/QTS000024/QTD000409/QTD000409.all.tsv.gz	ENSG00000139719	12	123097332	C	A	chr12_123097332_C_A	5	0.0125	0.586788	-0.193989	0.356302	SNP	5	400	0.98794	ENSG00000139719	ENSG00000139719	10.053	rs140979865
QTS000024	ftp://ftp.ebi.ac.uk/pub/databases/spot/eQTL/sumstats/QTS000024/QTD000409/QTD000409.all.tsv.gz	ENSG00000139722	12	123097332	C	A	chr12_123097332_C_A	5	0.0125	0.249875	-0.229576	0.198891	SNP	5	400	0.98794	ENSG00000139722	ENSG00000139722	37.146	rs140979865
QTS000024	ftp://ftp.ebi.ac.uk/pub/databases/spot/eQTL/sumstats/QTS000024/QTD000409/QTD000409.all.tsv.gz	ENSG00000139726	12	123097332	C	A	chr12_123097332_C_A	5	0.0125	0.48231	0.205097	0.291325	SNP	5	400	0.98794	ENSG00000139726	ENSG00000139726	49.387	rs140979865
QTS000024	ftp://ftp.ebi.ac.uk/pub/databases/spot/eQTL/sumstats/QTS000024/QTD000409/QTD000409.all.tsv.gz	ENSG00000150967	12	123097332	C	A	chr12_123097332_C_A	5	0.0125	0.644789	-0.106558	0.230761	SNP	5	400	0.98794	ENSG00000150967	ENSG00000150967	1.113	rs140979865
QTS000024	ftp://ftp.ebi.ac.uk/pub/databases/spot/eQTL/sumstats/QTS000024/QTD000409/QTD000409.all.tsv.gz	ENSG00000150977	12	123097332	C	A	chr12_123097332_C_A	5	0.0125	0.283557	-0.360075	0.334802	SNP	5	400	0.98794	ENSG00000150977	ENSG00000150977	207.638	rs140979865
QTS000024	ftp://ftp.ebi.ac.uk/pub/databases/spot/eQTL/sumstats/QTS000024/QTD000409/QTD000409.all.tsv.gz	ENSG00000168778	12	123097332	C	A	chr12_123097332_C_A	5	0.0125	0.610738	0.188774	0.370226	SNP	5	400	0.98794	ENSG00000168778	ENSG00000168778	1.386	rs140979865
QTS000024	ftp://ftp.ebi.ac.uk/pub/databases/spot/eQTL/sumstats/QTS000024/QTD000409/QTD000409.all.tsv.gz	ENSG00000176383	12	123097332	C	A	chr12_123097332_C_A	5	0.0125	0.877817	0.0498182	0.3236	SNP	5	400	0.98794	ENSG00000176383	ENSG00000176383	0.579	rs140979865
QTS000024	ftp://ftp.ebi.ac.uk/pub/databases/spot/eQTL/sumstats/QTS000024/QTD000409/QTD000409.all.tsv.gz	ENSG00000179195	12	123097332	C	A	chr12_123097332_C_A	5	0.0125	0.8792	0.0428699	0.281681	SNP	5	400	0.98794	ENSG00000179195	ENSG00000179195	40.588	rs140979865
QTS000024	ftp://ftp.ebi.ac.uk/pub/databases/spot/eQTL/sumstats/QTS000024/QTD000409/QTD000409.all.tsv.gz	ENSG00000182196	12	123097332	C	A	chr12_123097332_C_A	5	0.0125	0.410997	-0.33322	0.40439	SNP	5	400	0.98794	ENSG00000182196	ENSG00000182196	1.559	rs140979865
QTS000024	ftp://ftp.ebi.ac.uk/pub/databases/spot/eQTL/sumstats/QTS000024/QTD000409/QTD000409.all.tsv.gz	ENSG00000182782	12	123097332	C	A	chr12_123097332_C_A	5	0.0125	0.493421	0.21603	0.314802	SNP	5	400	0.98794	ENSG00000182782	ENSG00000182782	52.804	rs140979865
QTS000024	ftp://ftp.ebi.ac.uk/pub/databases/spot/eQTL/sumstats/QTS000024/QTD000409/QTD000409.all.tsv.gz	ENSG00000183955	12	123097332	C	A	chr12_123097332_C_A	5	0.0125	0.702423	-0.155372	0.406047	SNP	5	400	0.98794	ENSG00000183955	ENSG00000183955	21.678	rs140979865
QTS000024	ftp://ftp.ebi.ac.uk/pub/databases/spot/eQTL/sumstats/QTS000024/QTD000409/QTD000409.all.tsv.gz	ENSG00000184047	12	123097332	C	A	chr12_123097332_C_A	5	0.0125	0.720733	-0.140593	0.39269	SNP	5	400	0.98794	ENSG00000184047	ENSG00000184047	1.334	rs140979865
QTS000024	ftp://ftp.ebi.ac.uk/pub/databases/spot/eQTL/sumstats/QTS000024/QTD000409/QTD000409.all.tsv.gz	ENSG00000184209	12	123097332	C	A	chr12_123097332_C_A	5	0.0125	0.165973	-0.548159	0.394148	SNP	5	400	0.98794	ENSG00000184209	ENSG00000184209	11.763	rs140979865
QTS000024	ftp://ftp.ebi.ac.uk/pub/databases/spot/eQTL/sumstats/QTS000024/QTD000409/QTD000409.all.tsv.gz	ENSG00000184445	12	123097332	C	A	chr12_123097332_C_A	5	0.0125	0.879176	-0.0667795	0.438693	SNP	5	400	0.98794	ENSG00000184445	ENSG00000184445	2.081	rs140979865
QTS000024	ftp://ftp.ebi.ac.uk/pub/databases/spot/eQTL/sumstats/QTS000024/QTD000409/QTD000409.all.tsv.gz	ENSG00000185344	12	123097332	C	A	chr12_123097332_C_A	5	0.0125	0.284204	0.3146	0.292913	SNP	5	400	0.98794	ENSG00000185344	ENSG00000185344	4.01	rs140979865
QTS000024	ftp://ftp.ebi.ac.uk/pub/databases/spot/eQTL/sumstats/QTS000024/QTD000409/QTD000409.all.tsv.gz	ENSG00000255398	12	123097332	C	A	chr12_123097332_C_A	5	0.0125	0.454939	0.186803	0.249475	SNP	5	400	0.98794	ENSG00000255398	ENSG00000255398	39.922	rs140979865
QTS000024	ftp://ftp.ebi.ac.uk/pub/databases/spot/eQTL/sumstats/QTS000024/QTD000409/QTD000409.all.tsv.gz	ENSG00000256092	12	123097332	C	A	chr12_123097332_C_A	5	0.0125	0.992317	0.00402939	0.417905	SNP	5	400	0.98794	ENSG00000256092	ENSG00000256092	1.094	rs140979865
QTS000024	ftp://ftp.ebi.ac.uk/pub/databases/spot/eQTL/sumstats/QTS000024/QTD000409/QTD000409.all.tsv.gz	ENSG00000256249	12	123097332	C	A	chr12_123097332_C_A	5	0.0125	0.512213	0.190414	0.289973	SNP	5	400	0.98794	ENSG00000256249	ENSG00000256249	0.791	rs140979865
QTS000024	ftp://ftp.ebi.ac.uk/pub/databases/spot/eQTL/sumstats/QTS000024/QTD000409/QTD000409.all.tsv.gz	ENSG00000269938	12	123097332	C	A	chr12_123097332_C_A	5	0.0125	0.159993	0.596891	0.423097	SNP	5	400	0.98794	ENSG00000269938	ENSG00000269938	2.756	rs140979865
QTS000024	ftp://ftp.ebi.ac.uk/pub/databases/spot/eQTL/sumstats/QTS000024/QTD000409/QTD000409.all.tsv.gz	ENSG00000269997	12	123097332	C	A	chr12_123097332_C_A	5	0.0125	0.768411	0.130925	0.443985	SNP	5	400	0.98794	ENSG00000269997	ENSG00000269997	3.549	rs140979865
QTS000024	ftp://ftp.ebi.ac.uk/pub/databases/spot/eQTL/sumstats/QTS000024/QTD000409/QTD000409.all.tsv.gz	ENSG00000270048	12	123097332	C	A	chr12_123097332_C_A	5	0.0125	0.624913	-0.185131	0.378035	SNP	5	400	0.98794	ENSG00000270048	ENSG00000270048	3.071	rs140979865
QTS000024	ftp://ftp.ebi.ac.uk/pub/databases/spot/eQTL/sumstats/QTS000024/QTD000409/QTD000409.all.tsv.gz	ENSG00000270061	12	123097332	C	A	chr12_123097332_C_A	5	0.0125	0.198563	-0.536829	0.416055	SNP	5	400	0.98794	ENSG00000270061	ENSG00000270061	4.144	rs140979865
QTS000024	ftp://ftp.ebi.ac.uk/pub/databases/spot/eQTL/sumstats/QTS000024/QTD000409/QTD000409.all.tsv.gz	ENSG00000270095	12	123097332	C	A	chr12_123097332_C_A	5	0.0125	0.0699534	-0.76234	0.418233	SNP	5	400	0.98794	ENSG00000270095	ENSG00000270095	3.115	rs140979865
QTS000024	ftp://ftp.ebi.ac.uk/pub/databases/spot/eQTL/sumstats/QTS000024/QTD000409/QTD000409.all.tsv.gz	ENSG00000270130	12	123097332	C	A	chr12_123097332_C_A	5	0.0125	0.867643	0.0698041	0.418277	SNP	5	400	0.98794	ENSG00000270130	ENSG00000270130	2.467	rs140979865
QTS000024	ftp://ftp.ebi.ac.uk/pub/databases/spot/eQTL/sumstats/QTS000024/QTD000409/QTD000409.all.tsv.gz	ENSG00000275265	12	123097332	C	A	chr12_123097332_C_A	5	0.0125	0.862762	-0.0736892	0.425704	SNP	5	400	0.98794	ENSG00000275265	ENSG00000275265	1.445	rs140979865
QTS000024	ftp://ftp.ebi.ac.uk/pub/databases/spot/eQTL/sumstats/QTS000024/QTD000409/QTD000409.all.tsv.gz	ENSG00000033030	12	123097398	A	G	chr12_123097398_A_G	7	0.0175	0.959874	-0.0175854	0.349057	SNP	7	400	0.996	ENSG00000033030	ENSG00000033030	27.41	rs113564852
QTS000024	ftp://ftp.ebi.ac.uk/pub/databases/spot/eQTL/sumstats/QTS000024/QTD000409/QTD000409.all.tsv.gz	ENSG00000051825	12	123097398	A	G	chr12_123097398_A_G	7	0.0175	0.387894	0.201009	0.23225	SNP	7	400	0.996	ENSG00000051825	ENSG00000051825	2.535	rs113564852
QTS000024	ftp://ftp.ebi.ac.uk/pub/databases/spot/eQTL/sumstats/QTS000024/QTD000409/QTD000409.all.tsv.gz	ENSG00000086598	12	123097398	A	G	chr12_123097398_A_G	7	0.0175	0.901318	0.0351572	0.283144	SNP	7	400	0.996	ENSG00000086598	ENSG00000086598	160.621	rs113564852
QTS000024	ftp://ftp.ebi.ac.uk/pub/databases/spot/eQTL/sumstats/QTS000024/QTD000409/QTD000409.all.tsv.gz	ENSG00000090975	12	123097398	A	G	chr12_123097398_A_G	7	0.0175	0.247637	0.380592	0.328162	SNP	7	400	0.996	ENSG00000090975	ENSG00000090975	0.629	rs113564852
QTS000024	ftp://ftp.ebi.ac.uk/pub/databases/spot/eQTL/sumstats/QTS000024/QTD000409/QTD000409.all.tsv.gz	ENSG00000111011	12	123097398	A	G	chr12_123097398_A_G	7	0.0175	0.271108	0.259921	0.235476	SNP	7	400	0.996	ENSG00000111011	ENSG00000111011	72.412	rs113564852
QTS000024	ftp://ftp.ebi.ac.uk/pub/databases/spot/eQTL/sumstats/QTS000024/QTD000409/QTD000409.all.tsv.gz	ENSG00000111325	12	123097398	A	G	chr12_123097398_A_G	7	0.0175	0.799256	-0.0770399	0.302501	SNP	7	400	0.996	ENSG00000111325	ENSG00000111325	0.758	rs113564852
QTS000024	ftp://ftp.ebi.ac.uk/pub/databases/spot/eQTL/sumstats/QTS000024/QTD000409/QTD000409.all.tsv.gz	ENSG00000111328	12	123097398	A	G	chr12_123097398_A_G	7	0.0175	0.818185	-0.0706618	0.306948	SNP	7	400	0.996	ENSG00000111328	ENSG00000111328	7.918	rs113564852
QTS000024	ftp://ftp.ebi.ac.uk/pub/databases/spot/eQTL/sumstats/QTS000024/QTD000409/QTD000409.all.tsv.gz	ENSG00000111358	12	123097398	A	G	chr12_123097398_A_G	7	0.0175	0.138688	0.406033	0.273035	SNP	7	400	0.996	ENSG00000111358	ENSG00000111358	11.86	rs113564852
QTS000024	ftp://ftp.ebi.ac.uk/pub/databases/spot/eQTL/sumstats/QTS000024/QTD000409/QTD000409.all.tsv.gz	ENSG00000111361	12	123097398	A	G	chr12_123097398_A_G	7	0.0175	0.0653716	0.380685	0.205363	SNP	7	400	0.996	ENSG00000111361	ENSG00000111361	36.365	rs113564852
QTS000024	ftp://ftp.ebi.ac.uk/pub/databases/spot/eQTL/sumstats/QTS000024/QTD000409/QTD000409.all.tsv.gz	ENSG00000111364	12	123097398	A	G	chr12_123097398_A_G	7	0.0175	0.0694441	0.481473	0.263659	SNP	7	400	0.996	ENSG00000111364	ENSG00000111364	11.585	rs113564852
QTS000024	ftp://ftp.ebi.ac.uk/pub/databases/spot/eQTL/sumstats/QTS000024/QTD000409/QTD000409.all.tsv.gz	ENSG00000119242	12	123097398	A	G	chr12_123097398_A_G	7	0.0175	0.468349	0.229749	0.316169	SNP	7	400	0.996	ENSG00000119242	ENSG00000119242	16.821	rs113564852
QTS000024	ftp://ftp.ebi.ac.uk/pub/databases/spot/eQTL/sumstats/QTS000024/QTD000409/QTD000409.all.tsv.gz	ENSG00000130779	12	123097398	A	G	chr12_123097398_A_G	7	0.0175	0.762496	0.0999655	0.330299	SNP	7	400	0.996	ENSG00000130779	ENSG00000130779	51.999	rs113564852
QTS000024	ftp://ftp.ebi.ac.uk/pub/databases/spot/eQTL/sumstats/QTS000024/QTD000409/QTD000409.all.tsv.gz	ENSG00000130783	12	123097398	A	G	chr12_123097398_A_G	7	0.0175	0.237238	-0.430236	0.362836	SNP	7	400	0.996	ENSG00000130783	ENSG00000130783	0.524	rs113564852
QTS000024	ftp://ftp.ebi.ac.uk/pub/databases/spot/eQTL/sumstats/QTS000024/QTD000409/QTD000409.all.tsv.gz	ENSG00000130787	12	123097398	A	G	chr12_123097398_A_G	7	0.0175	0.189606	0.270249	0.205265	SNP	7	400	0.996	ENSG00000130787	ENSG00000130787	3.781	rs113564852
QTS000024	ftp://ftp.ebi.ac.uk/pub/databases/spot/eQTL/sumstats/QTS000024/QTD000409/QTD000409.all.tsv.gz	ENSG00000130921	12	123097398	A	G	chr12_123097398_A_G	7	0.0175	0.626844	0.149207	0.306387	SNP	7	400	0.996	ENSG00000130921	ENSG00000130921	1.918	rs113564852
QTS000024	ftp://ftp.ebi.ac.uk/pub/databases/spot/eQTL/sumstats/QTS000024/QTD000409/QTD000409.all.tsv.gz	ENSG00000139697	12	123097398	A	G	chr12_123097398_A_G	7	0.0175	0.24031	0.218144	0.185182	SNP	7	400	0.996	ENSG00000139697	ENSG00000139697	62.897	rs113564852
QTS000024	ftp://ftp.ebi.ac.uk/pub/databases/spot/eQTL/sumstats/QTS000024/QTD000409/QTD000409.all.tsv.gz	ENSG00000139719	12	123097398	A	G	chr12_123097398_A_G	7	0.0175	0.383661	-0.271921	0.311391	SNP	7	400	0.996	ENSG00000139719	ENSG00000139719	10.053	rs113564852
QTS000024	ftp://ftp.ebi.ac.uk/pub/databases/spot/eQTL/sumstats/QTS000024/QTD000409/QTD000409.all.tsv.gz	ENSG00000139722	12	123097398	A	G	chr12_123097398_A_G	7	0.0175	0.351063	-0.162909	0.174255	SNP	7	400	0.996	ENSG00000139722	ENSG00000139722	37.146	rs113564852
QTS000024	ftp://ftp.ebi.ac.uk/pub/databases/spot/eQTL/sumstats/QTS000024/QTD000409/QTD000409.all.tsv.gz	ENSG00000139726	12	123097398	A	G	chr12_123097398_A_G	7	0.0175	0.244089	-0.297196	0.254329	SNP	7	400	0.996	ENSG00000139726	ENSG00000139726	49.387	rs113564852
QTS000024	ftp://ftp.ebi.ac.uk/pub/databases/spot/eQTL/sumstats/QTS000024/QTD000409/QTD000409.all.tsv.gz	ENSG00000150967	12	123097398	A	G	chr12_123097398_A_G	7	0.0175	0.234201	-0.240217	0.20127	SNP	7	400	0.996	ENSG00000150967	ENSG00000150967	1.113	rs113564852
QTS000024	ftp://ftp.ebi.ac.uk/pub/databases/spot/eQTL/sumstats/QTS000024/QTD000409/QTD000409.all.tsv.gz	ENSG00000150977	12	123097398	A	G	chr12_123097398_A_G	7	0.0175	0.965187	0.0128442	0.293882	SNP	7	400	0.996	ENSG00000150977	ENSG00000150977	207.638	rs113564852
QTS000024	ftp://ftp.ebi.ac.uk/pub/databases/spot/eQTL/sumstats/QTS000024/QTD000409/QTD000409.all.tsv.gz	ENSG00000168778	12	123097398	A	G	chr12_123097398_A_G	7	0.0175	0.881768	-0.0482808	0.324175	SNP	7	400	0.996	ENSG00000168778	ENSG00000168778	1.386	rs113564852
QTS000024	ftp://ftp.ebi.ac.uk/pub/databases/spot/eQTL/sumstats/QTS000024/QTD000409/QTD000409.all.tsv.gz	ENSG00000176383	12	123097398	A	G	chr12_123097398_A_G	7	0.0175	0.683768	-0.115479	0.283058	SNP	7	400	0.996	ENSG00000176383	ENSG00000176383	0.579	rs113564852
QTS000024	ftp://ftp.ebi.ac.uk/pub/databases/spot/eQTL/sumstats/QTS000024/QTD000409/QTD000409.all.tsv.gz	ENSG00000179195	12	123097398	A	G	chr12_123097398_A_G	7	0.0175	0.026326	0.544662	0.243226	SNP	7	400	0.996	ENSG00000179195	ENSG00000179195	40.588	rs113564852
QTS000024	ftp://ftp.ebi.ac.uk/pub/databases/spot/eQTL/sumstats/QTS000024/QTD000409/QTD000409.all.tsv.gz	ENSG00000182196	12	123097398	A	G	chr12_123097398_A_G	7	0.0175	0.302213	-0.365715	0.35349	SNP	7	400	0.996	ENSG00000182196	ENSG00000182196	1.559	rs113564852
QTS000024	ftp://ftp.ebi.ac.uk/pub/databases/spot/eQTL/sumstats/QTS000024/QTD000409/QTD000409.all.tsv.gz	ENSG00000182782	12	123097398	A	G	chr12_123097398_A_G	7	0.0175	0.390791	0.236787	0.275269	SNP	7	400	0.996	ENSG00000182782	ENSG00000182782	52.804	rs113564852
QTS000024	ftp://ftp.ebi.ac.uk/pub/databases/spot/eQTL/sumstats/QTS000024/QTD000409/QTD000409.all.tsv.gz	ENSG00000183955	12	123097398	A	G	chr12_123097398_A_G	7	0.0175	0.959383	0.0181268	0.35545	SNP	7	400	0.996	ENSG00000183955	ENSG00000183955	21.678	rs113564852
QTS000024	ftp://ftp.ebi.ac.uk/pub/databases/spot/eQTL/sumstats/QTS000024/QTD000409/QTD000409.all.tsv.gz	ENSG00000184047	12	123097398	A	G	chr12_123097398_A_G	7	0.0175	0.230843	0.411625	0.342408	SNP	7	400	0.996	ENSG00000184047	ENSG00000184047	1.334	rs113564852
QTS000024	ftp://ftp.ebi.ac.uk/pub/databases/spot/eQTL/sumstats/QTS000024/QTD000409/QTD000409.all.tsv.gz	ENSG00000184209	12	123097398	A	G	chr12_123097398_A_G	7	0.0175	0.634414	-0.165035	0.346486	SNP	7	400	0.996	ENSG00000184209	ENSG00000184209	11.763	rs113564852
QTS000024	ftp://ftp.ebi.ac.uk/pub/databases/spot/eQTL/sumstats/QTS000024/QTD000409/QTD000409.all.tsv.gz	ENSG00000184445	12	123097398	A	G	chr12_123097398_A_G	7	0.0175	0.374041	0.341359	0.383082	SNP	7	400	0.996	ENSG00000184445	ENSG00000184445	2.081	rs113564852
QTS000024	ftp://ftp.ebi.ac.uk/pub/databases/spot/eQTL/sumstats/QTS000024/QTD000409/QTD000409.all.tsv.gz	ENSG00000185344	12	123097398	A	G	chr12_123097398_A_G	7	0.0175	0.4786	0.1823	0.256762	SNP	7	400	0.996	ENSG00000185344	ENSG00000185344	4.01	rs113564852
QTS000024	ftp://ftp.ebi.ac.uk/pub/databases/spot/eQTL/sumstats/QTS000024/QTD000409/QTD000409.all.tsv.gz	ENSG00000255398	12	123097398	A	G	chr12_123097398_A_G	7	0.0175	0.933723	0.0182064	0.21863	SNP	7	400	0.996	ENSG00000255398	ENSG00000255398	39.922	rs113564852
QTS000024	ftp://ftp.ebi.ac.uk/pub/databases/spot/eQTL/sumstats/QTS000024/QTD000409/QTD000409.all.tsv.gz	ENSG00000256092	12	123097398	A	G	chr12_123097398_A_G	7	0.0175	0.112463	0.579233	0.3632	SNP	7	400	0.996	ENSG00000256092	ENSG00000256092	1.094	rs113564852
QTS000024	ftp://ftp.ebi.ac.uk/pub/databases/spot/eQTL/sumstats/QTS000024/QTD000409/QTD000409.all.tsv.gz	ENSG00000256249	12	123097398	A	G	chr12_123097398_A_G	7	0.0175	0.93055	0.0221699	0.254031	SNP	7	400	0.996	ENSG00000256249	ENSG00000256249	0.791	rs113564852
QTS000024	ftp://ftp.ebi.ac.uk/pub/databases/spot/eQTL/sumstats/QTS000024/QTD000409/QTD000409.all.tsv.gz	ENSG00000269938	12	123097398	A	G	chr12_123097398_A_G	7	0.0175	0.503161	0.249394	0.371766	SNP	7	400	0.996	ENSG00000269938	ENSG00000269938	2.756	rs113564852
QTS000024	ftp://ftp.ebi.ac.uk/pub/databases/spot/eQTL/sumstats/QTS000024/QTD000409/QTD000409.all.tsv.gz	ENSG00000269997	12	123097398	A	G	chr12_123097398_A_G	7	0.0175	0.142311	0.569281	0.386341	SNP	7	400	0.996	ENSG00000269997	ENSG00000269997	3.549	rs113564852
QTS000024	ftp://ftp.ebi.ac.uk/pub/databases/spot/eQTL/sumstats/QTS000024/QTD000409/QTD000409.all.tsv.gz	ENSG00000270048	12	123097398	A	G	chr12_123097398_A_G	7	0.0175	0.0697205	0.598509	0.328077	SNP	7	400	0.996	ENSG00000270048	ENSG00000270048	3.071	rs113564852
QTS000024	ftp://ftp.ebi.ac.uk/pub/databases/spot/eQTL/sumstats/QTS000024/QTD000409/QTD000409.all.tsv.gz	ENSG00000270061	12	123097398	A	G	chr12_123097398_A_G	7	0.0175	0.339918	0.349042	0.364803	SNP	7	400	0.996	ENSG00000270061	ENSG00000270061	4.144	rs113564852
QTS000024	ftp://ftp.ebi.ac.uk/pub/databases/spot/eQTL/sumstats/QTS000024/QTD000409/QTD000409.all.tsv.gz	ENSG00000270095	12	123097398	A	G	chr12_123097398_A_G	7	0.0175	0.167342	0.509227	0.367344	SNP	7	400	0.996	ENSG00000270095	ENSG00000270095	3.115	rs113564852
QTS000024	ftp://ftp.ebi.ac.uk/pub/databases/spot/eQTL/sumstats/QTS000024/QTD000409/QTD000409.all.tsv.gz	ENSG00000270130	12	123097398	A	G	chr12_123097398_A_G	7	0.0175	0.740765	0.121247	0.365933	SNP	7	400	0.996	ENSG00000270130	ENSG00000270130	2.467	rs113564852
QTS000024	ftp://ftp.ebi.ac.uk/pub/databases/spot/eQTL/sumstats/QTS000024/QTD000409/QTD000409.all.tsv.gz	ENSG00000275265	12	123097398	A	G	chr12_123097398_A_G	7	0.0175	0.536435	-0.230503	0.372158	SNP	7	400	0.996	ENSG00000275265	ENSG00000275265	1.445	rs113564852
QTS000024	ftp://ftp.ebi.ac.uk/pub/databases/spot/eQTL/sumstats/QTS000024/QTD000409/QTD000409.all.tsv.gz	ENSG00000033030	12	123098308	G	C	chr12_123098308_G_C	8	0.02	0.174422	0.427711	0.313716	SNP	8	400	0.99963	ENSG00000033030	ENSG00000033030	27.41	rs947800
QTS000024	ftp://ftp.ebi.ac.uk/pub/databases/spot/eQTL/sumstats/QTS000024/QTD000409/QTD000409.all.tsv.gz	ENSG00000051825	12	123098308	G	C	chr12_123098308_G_C	8	0.02	0.94813	-0.0136934	0.210202	SNP	8	400	0.99963	ENSG00000051825	ENSG00000051825	2.535	rs947800
QTS000024	ftp://ftp.ebi.ac.uk/pub/databases/spot/eQTL/sumstats/QTS000024/QTD000409/QTD000409.all.tsv.gz	ENSG00000086598	12	123098308	G	C	chr12_123098308_G_C	8	0.02	0.16029	-0.358639	0.254398	SNP	8	400	0.99963	ENSG00000086598	ENSG00000086598	160.621	rs947800
QTS000024	ftp://ftp.ebi.ac.uk/pub/databases/spot/eQTL/sumstats/QTS000024/QTD000409/QTD000409.all.tsv.gz	ENSG00000090975	12	123098308	G	C	chr12_123098308_G_C	8	0.02	0.0866382	-0.508382	0.295131	SNP	8	400	0.99963	ENSG00000090975	ENSG00000090975	0.629	rs947800
QTS000024	ftp://ftp.ebi.ac.uk/pub/databases/spot/eQTL/sumstats/QTS000024/QTD000409/QTD000409.all.tsv.gz	ENSG00000111011	12	123098308	G	C	chr12_123098308_G_C	8	0.02	0.786062	0.0579935	0.21335	SNP	8	400	0.99963	ENSG00000111011	ENSG00000111011	72.412	rs947800
QTS000024	ftp://ftp.ebi.ac.uk/pub/databases/spot/eQTL/sumstats/QTS000024/QTD000409/QTD000409.all.tsv.gz	ENSG00000111325	12	123098308	G	C	chr12_123098308_G_C	8	0.02	0.254148	-0.311504	0.27232	SNP	8	400	0.99963	ENSG00000111325	ENSG00000111325	0.758	rs947800
QTS000024	ftp://ftp.ebi.ac.uk/pub/databases/spot/eQTL/sumstats/QTS000024/QTD000409/QTD000409.all.tsv.gz	ENSG00000111328	12	123098308	G	C	chr12_123098308_G_C	8	0.02	0.0842844	0.477418	0.27506	SNP	8	400	0.99963	ENSG00000111328	ENSG00000111328	7.918	rs947800
QTS000024	ftp://ftp.ebi.ac.uk/pub/databases/spot/eQTL/sumstats/QTS000024/QTD000409/QTD000409.all.tsv.gz	ENSG00000111358	12	123098308	G	C	chr12_123098308_G_C	8	0.02	0.183119	0.329912	0.2469	SNP	8	400	0.99963	ENSG00000111358	ENSG00000111358	11.86	rs947800
QTS000024	ftp://ftp.ebi.ac.uk/pub/databases/spot/eQTL/sumstats/QTS000024/QTD000409/QTD000409.all.tsv.gz	ENSG00000111361	12	123098308	G	C	chr12_123098308_G_C	8	0.02	0.936894	-0.0148422	0.187206	SNP	8	400	0.99963	ENSG00000111361	ENSG00000111361	36.365	rs947800
QTS000024	ftp://ftp.ebi.ac.uk/pub/databases/spot/eQTL/sumstats/QTS000024/QTD000409/QTD000409.all.tsv.gz	ENSG00000111364	12	123098308	G	C	chr12_123098308_G_C	8	0.02	0.711942	-0.0888292	0.240198	SNP	8	400	0.99963	ENSG00000111364	ENSG00000111364	11.585	rs947800
QTS000024	ftp://ftp.ebi.ac.uk/pub/databases/spot/eQTL/sumstats/QTS000024/QTD000409/QTD000409.all.tsv.gz	ENSG00000119242	12	123098308	G	C	chr12_123098308_G_C	8	0.02	0.742307	-0.0941459	0.285903	SNP	8	400	0.99963	ENSG00000119242	ENSG00000119242	16.821	rs947800
QTS000024	ftp://ftp.ebi.ac.uk/pub/databases/spot/eQTL/sumstats/QTS000024/QTD000409/QTD000409.all.tsv.gz	ENSG00000130779	12	123098308	G	C	chr12_123098308_G_C	8	0.02	0.106009	-0.481306	0.296311	SNP	8	400	0.99963	ENSG00000130779	ENSG00000130779	51.999	rs947800
QTS000024	ftp://ftp.ebi.ac.uk/pub/databases/spot/eQTL/sumstats/QTS000024/QTD000409/QTD000409.all.tsv.gz	ENSG00000130783	12	123098308	G	C	chr12_123098308_G_C	8	0.02	0.986508	0.00557063	0.328975	SNP	8	400	0.99963	ENSG00000130783	ENSG00000130783	0.524	rs947800
QTS000024	ftp://ftp.ebi.ac.uk/pub/databases/spot/eQTL/sumstats/QTS000024/QTD000409/QTD000409.all.tsv.gz	ENSG00000130787	12	123098308	G	C	chr12_123098308_G_C	8	0.02	0.647854	-0.0851698	0.186167	SNP	8	400	0.99963	ENSG00000130787	ENSG00000130787	3.781	rs947800
QTS000024	ftp://ftp.ebi.ac.uk/pub/databases/spot/eQTL/sumstats/QTS000024/QTD000409/QTD000409.all.tsv.gz	ENSG00000130921	12	123098308	G	C	chr12_123098308_G_C	8	0.02	0.901002	-0.0344938	0.27691	SNP	8	400	0.99963	ENSG00000130921	ENSG00000130921	1.918	rs947800
QTS000024	ftp://ftp.ebi.ac.uk/pub/databases/spot/eQTL/sumstats/QTS000024/QTD000409/QTD000409.all.tsv.gz	ENSG00000139697	12	123098308	G	C	chr12_123098308_G_C	8	0.02	0.871848	-0.0271185	0.16788	SNP	8	400	0.99963	ENSG00000139697	ENSG00000139697	62.897	rs947800
QTS000024	ftp://ftp.ebi.ac.uk/pub/databases/spot/eQTL/sumstats/QTS000024/QTD000409/QTD000409.all.tsv.gz	ENSG00000139719	12	123098308	G	C	chr12_123098308_G_C	8	0.02	0.180724	-0.37685	0.280478	SNP	8	400	0.99963	ENSG00000139719	ENSG00000139719	10.053	rs947800
QTS000024	ftp://ftp.ebi.ac.uk/pub/databases/spot/eQTL/sumstats/QTS000024/QTD000409/QTD000409.all.tsv.gz	ENSG00000139722	12	123098308	G	C	chr12_123098308_G_C	8	0.02	0.483616	-0.110591	0.157557	SNP	8	400	0.99963	ENSG00000139722	ENSG00000139722	37.146	rs947800
QTS000024	ftp://ftp.ebi.ac.uk/pub/databases/spot/eQTL/sumstats/QTS000024/QTD000409/QTD000409.all.tsv.gz	ENSG00000139726	12	123098308	G	C	chr12_123098308_G_C	8	0.02	0.540224	-0.141337	0.230335	SNP	8	400	0.99963	ENSG00000139726	ENSG00000139726	49.387	rs947800
QTS000024	ftp://ftp.ebi.ac.uk/pub/databases/spot/eQTL/sumstats/QTS000024/QTD000409/QTD000409.all.tsv.gz	ENSG00000150967	12	123098308	G	C	chr12_123098308_G_C	8	0.02	0.302271	0.188242	0.181971	SNP	8	400	0.99963	ENSG00000150967	ENSG00000150967	1.113	rs947800
QTS000024	ftp://ftp.ebi.ac.uk/pub/databases/spot/eQTL/sumstats/QTS000024/QTD000409/QTD000409.all.tsv.gz	ENSG00000150977	12	123098308	G	C	chr12_123098308_G_C	8	0.02	0.948049	-0.0173191	0.265447	SNP	8	400	0.99963	ENSG00000150977	ENSG00000150977	207.638	rs947800
QTS000024	ftp://ftp.ebi.ac.uk/pub/databases/spot/eQTL/sumstats/QTS000024/QTD000409/QTD000409.all.tsv.gz	ENSG00000168778	12	123098308	G	C	chr12_123098308_G_C	8	0.02	0.941734	-0.0214317	0.292824	SNP	8	400	0.99963	ENSG00000168778	ENSG00000168778	1.386	rs947800
QTS000024	ftp://ftp.ebi.ac.uk/pub/databases/spot/eQTL/sumstats/QTS000024/QTD000409/QTD000409.all.tsv.gz	ENSG00000176383	12	123098308	G	C	chr12_123098308_G_C	8	0.02	0.530828	0.160444	0.255515	SNP	8	400	0.99963	ENSG00000176383	ENSG00000176383	0.579	rs947800
QTS000024	ftp://ftp.ebi.ac.uk/pub/databases/spot/eQTL/sumstats/QTS000024/QTD000409/QTD000409.all.tsv.gz	ENSG00000179195	12	123098308	G	C	chr12_123098308_G_C	8	0.02	0.877282	-0.0344264	0.222637	SNP	8	400	0.99963	ENSG00000179195	ENSG00000179195	40.588	rs947800
QTS000024	ftp://ftp.ebi.ac.uk/pub/databases/spot/eQTL/sumstats/QTS000024/QTD000409/QTD000409.all.tsv.gz	ENSG00000182196	12	123098308	G	C	chr12_123098308_G_C	8	0.02	0.221439	-0.391263	0.318917	SNP	8	400	0.99963	ENSG00000182196	ENSG00000182196	1.559	rs947800
QTS000024	ftp://ftp.ebi.ac.uk/pub/databases/spot/eQTL/sumstats/QTS000024/QTD000409/QTD000409.all.tsv.gz	ENSG00000182782	12	123098308	G	C	chr12_123098308_G_C	8	0.02	0.0747157	0.4427	0.246998	SNP	8	400	0.99963	ENSG00000182782	ENSG00000182782	52.804	rs947800
QTS000024	ftp://ftp.ebi.ac.uk/pub/databases/spot/eQTL/sumstats/QTS000024/QTD000409/QTD000409.all.tsv.gz	ENSG00000183955	12	123098308	G	C	chr12_123098308_G_C	8	0.02	0.0772917	-0.565569	0.318359	SNP	8	400	0.99963	ENSG00000183955	ENSG00000183955	21.678	rs947800
QTS000024	ftp://ftp.ebi.ac.uk/pub/databases/spot/eQTL/sumstats/QTS000024/QTD000409/QTD000409.all.tsv.gz	ENSG00000184047	12	123098308	G	C	chr12_123098308_G_C	8	0.02	0.185968	-0.410232	0.309018	SNP	8	400	0.99963	ENSG00000184047	ENSG00000184047	1.334	rs947800
QTS000024	ftp://ftp.ebi.ac.uk/pub/databases/spot/eQTL/sumstats/QTS000024/QTD000409/QTD000409.all.tsv.gz	ENSG00000184209	12	123098308	G	C	chr12_123098308_G_C	8	0.02	0.497154	-0.212779	0.312764	SNP	8	400	0.99963	ENSG00000184209	ENSG00000184209	11.763	rs947800
QTS000024	ftp://ftp.ebi.ac.uk/pub/databases/spot/eQTL/sumstats/QTS000024/QTD000409/QTD000409.all.tsv.gz	ENSG00000184445	12	123098308	G	C	chr12_123098308_G_C	8	0.02	0.104258	0.562081	0.344289	SNP	8	400	0.99963	ENSG00000184445	ENSG00000184445	2.081	rs947800
QTS000024	ftp://ftp.ebi.ac.uk/pub/databases/spot/eQTL/sumstats/QTS000024/QTD000409/QTD000409.all.tsv.gz	ENSG00000185344	12	123098308	G	C	chr12_123098308_G_C	8	0.02	0.132978	-0.348331	0.23082	SNP	8	400	0.99963	ENSG00000185344	ENSG00000185344	4.01	rs947800
QTS000024	ftp://ftp.ebi.ac.uk/pub/databases/spot/eQTL/sumstats/QTS000024/QTD000409/QTD000409.all.tsv.gz	ENSG00000255398	12	123098308	G	C	chr12_123098308_G_C	8	0.02	0.144439	0.287774	0.196345	SNP	8	400	0.99963	ENSG00000255398	ENSG00000255398	39.922	rs947800
QTS000024	ftp://ftp.ebi.ac.uk/pub/databases/spot/eQTL/sumstats/QTS000024/QTD000409/QTD000409.all.tsv.gz	ENSG00000256092	12	123098308	G	C	chr12_123098308_G_C	8	0.02	0.0897515	0.559012	0.327741	SNP	8	400	0.99963	ENSG00000256092	ENSG00000256092	1.094	rs947800
QTS000024	ftp://ftp.ebi.ac.uk/pub/databases/spot/eQTL/sumstats/QTS000024/QTD000409/QTD000409.all.tsv.gz	ENSG00000256249	12	123098308	G	C	chr12_123098308_G_C	8	0.02	0.43246	0.180215	0.229076	SNP	8	400	0.99963	ENSG00000256249	ENSG00000256249	0.791	rs947800
QTS000024	ftp://ftp.ebi.ac.uk/pub/databases/spot/eQTL/sumstats/QTS000024/QTD000409/QTD000409.all.tsv.gz	ENSG00000269938	12	123098308	G	C	chr12_123098308_G_C	8	0.02	0.110594	-0.535303	0.333894	SNP	8	400	0.99963	ENSG00000269938	ENSG00000269938	2.756	rs947800
QTS000024	ftp://ftp.ebi.ac.uk/pub/databases/spot/eQTL/sumstats/QTS000024/QTD000409/QTD000409.all.tsv.gz	ENSG00000269997	12	123098308	G	C	chr12_123098308_G_C	8	0.02	0.0960507	-0.58278	0.348379	SNP	8	400	0.99963	ENSG00000269997	ENSG00000269997	3.549	rs947800
QTS000024	ftp://ftp.ebi.ac.uk/pub/databases/spot/eQTL/sumstats/QTS000024/QTD000409/QTD000409.all.tsv.gz	ENSG00000270048	12	123098308	G	C	chr12_123098308_G_C	8	0.02	0.0814505	-0.519503	0.296539	SNP	8	400	0.99963	ENSG00000270048	ENSG00000270048	3.071	rs947800
QTS000024	ftp://ftp.ebi.ac.uk/pub/databases/spot/eQTL/sumstats/QTS000024/QTD000409/QTD000409.all.tsv.gz	ENSG00000270061	12	123098308	G	C	chr12_123098308_G_C	8	0.02	0.24012	-0.387825	0.329089	SNP	8	400	0.99963	ENSG00000270061	ENSG00000270061	4.144	rs947800
QTS000024	ftp://ftp.ebi.ac.uk/pub/databases/spot/eQTL/sumstats/QTS000024/QTD000409/QTD000409.all.tsv.gz	ENSG00000270095	12	123098308	G	C	chr12_123098308_G_C	8	0.02	0.838385	-0.0681131	0.333485	SNP	8	400	0.99963	ENSG00000270095	ENSG00000270095	3.115	rs947800
QTS000024	ftp://ftp.ebi.ac.uk/pub/databases/spot/eQTL/sumstats/QTS000024/QTD000409/QTD000409.all.tsv.gz	ENSG00000270130	12	123098308	G	C	chr12_123098308_G_C	8	0.02	0.0765046	-0.583959	0.327828	SNP	8	400	0.99963	ENSG00000270130	ENSG00000270130	2.467	rs947800
QTS000024	ftp://ftp.ebi.ac.uk/pub/databases/spot/eQTL/sumstats/QTS000024/QTD000409/QTD000409.all.tsv.gz	ENSG00000275265	12	123098308	G	C	chr12_123098308_G_C	8	0.02	0.424676	-0.268771	0.335919	SNP	8	400	0.99963	ENSG00000275265	ENSG00000275265	1.445	rs947800
QTS000024	ftp://ftp.ebi.ac.uk/pub/databases/spot/eQTL/sumstats/QTS000024/QTD000409/QTD000409.all.tsv.gz	ENSG00000033030	12	123098470	T	C	chr12_123098470_T_C	38	0.1025	0.838881	0.0317623	0.155995	SNP	41	400	0.99956	ENSG00000033030	ENSG00000033030	27.41	rs73413226
QTS000024	ftp://ftp.ebi.ac.uk/pub/databases/spot/eQTL/sumstats/QTS000024/QTD000409/QTD000409.all.tsv.gz	ENSG00000051825	12	123098470	T	C	chr12_123098470_T_C	38	0.1025	0.586596	-0.0566144	0.103931	SNP	41	400	0.99956	ENSG00000051825	ENSG00000051825	2.535	rs73413226
QTS000024	ftp://ftp.ebi.ac.uk/pub/databases/spot/eQTL/sumstats/QTS000024/QTD000409/QTD000409.all.tsv.gz	ENSG00000086598	12	123098470	T	C	chr12_123098470_T_C	38	0.1025	0.0226337	-0.286861	0.124787	SNP	41	400	0.99956	ENSG00000086598	ENSG00000086598	160.621	rs73413226
QTS000024	ftp://ftp.ebi.ac.uk/pub/databases/spot/eQTL/sumstats/QTS000024/QTD000409/QTD000409.all.tsv.gz	ENSG00000090975	12	123098470	T	C	chr12_123098470_T_C	38	0.1025	0.016697	0.350062	0.144937	SNP	41	400	0.99956	ENSG00000090975	ENSG00000090975	0.629	rs73413226
QTS000024	ftp://ftp.ebi.ac.uk/pub/databases/spot/eQTL/sumstats/QTS000024/QTD000409/QTD000409.all.tsv.gz	ENSG00000111011	12	123098470	T	C	chr12_123098470_T_C	38	0.1025	0.264098	0.117881	0.105236	SNP	41	400	0.99956	ENSG00000111011	ENSG00000111011	72.412	rs73413226
QTS000024	ftp://ftp.ebi.ac.uk/pub/databases/spot/eQTL/sumstats/QTS000024/QTD000409/QTD000409.all.tsv.gz	ENSG00000111325	12	123098470	T	C	chr12_123098470_T_C	38	0.1025	0.0370426	0.280713	0.133643	SNP	41	400	0.99956	ENSG00000111325	ENSG00000111325	0.758	rs73413226
QTS000024	ftp://ftp.ebi.ac.uk/pub/databases/spot/eQTL/sumstats/QTS000024/QTD000409/QTD000409.all.tsv.gz	ENSG00000111328	12	123098470	T	C	chr12_123098470_T_C	38	0.1025	0.174554	-0.186079	0.136527	SNP	41	400	0.99956	ENSG00000111328	ENSG00000111328	7.918	rs73413226
QTS000024	ftp://ftp.ebi.ac.uk/pub/databases/spot/eQTL/sumstats/QTS000024/QTD000409/QTD000409.all.tsv.gz	ENSG00000111358	12	123098470	T	C	chr12_123098470_T_C	38	0.1025	0.124014	-0.188473	0.121976	SNP	41	400	0.99956	ENSG00000111358	ENSG00000111358	11.86	rs73413226
QTS000024	ftp://ftp.ebi.ac.uk/pub/databases/spot/eQTL/sumstats/QTS000024/QTD000409/QTD000409.all.tsv.gz	ENSG00000111361	12	123098470	T	C	chr12_123098470_T_C	38	0.1025	0.671543	-0.039324	0.0925906	SNP	41	400	0.99956	ENSG00000111361	ENSG00000111361	36.365	rs73413226
QTS000024	ftp://ftp.ebi.ac.uk/pub/databases/spot/eQTL/sumstats/QTS000024/QTD000409/QTD000409.all.tsv.gz	ENSG00000111364	12	123098470	T	C	chr12_123098470_T_C	38	0.1025	0.55578	-0.0701082	0.118788	SNP	41	400	0.99956	ENSG00000111364	ENSG00000111364	11.585	rs73413226
QTS000024	ftp://ftp.ebi.ac.uk/pub/databases/spot/eQTL/sumstats/QTS000024/QTD000409/QTD000409.all.tsv.gz	ENSG00000119242	12	123098470	T	C	chr12_123098470_T_C	38	0.1025	0.95606	0.00780766	0.141512	SNP	41	400	0.99956	ENSG00000119242	ENSG00000119242	16.821	rs73413226
QTS000024	ftp://ftp.ebi.ac.uk/pub/databases/spot/eQTL/sumstats/QTS000024/QTD000409/QTD000409.all.tsv.gz	ENSG00000130779	12	123098470	T	C	chr12_123098470_T_C	38	0.1025	0.691547	0.0586535	0.147601	SNP	41	400	0.99956	ENSG00000130779	ENSG00000130779	51.999	rs73413226
QTS000024	ftp://ftp.ebi.ac.uk/pub/databases/spot/eQTL/sumstats/QTS000024/QTD000409/QTD000409.all.tsv.gz	ENSG00000130783	12	123098470	T	C	chr12_123098470_T_C	38	0.1025	0.605462	-0.0841719	0.162668	SNP	41	400	0.99956	ENSG00000130783	ENSG00000130783	0.524	rs73413226
QTS000024	ftp://ftp.ebi.ac.uk/pub/databases/spot/eQTL/sumstats/QTS000024/QTD000409/QTD000409.all.tsv.gz	ENSG00000130787	12	123098470	T	C	chr12_123098470_T_C	38	0.1025	0.563478	-0.0532943	0.0920889	SNP	41	400	0.99956	ENSG00000130787	ENSG00000130787	3.781	rs73413226
QTS000024	ftp://ftp.ebi.ac.uk/pub/databases/spot/eQTL/sumstats/QTS000024/QTD000409/QTD000409.all.tsv.gz	ENSG00000130921	12	123098470	T	C	chr12_123098470_T_C	38	0.1025	0.836654	0.0282883	0.137012	SNP	41	400	0.99956	ENSG00000130921	ENSG00000130921	1.918	rs73413226
QTS000024	ftp://ftp.ebi.ac.uk/pub/databases/spot/eQTL/sumstats/QTS000024/QTD000409/QTD000409.all.tsv.gz	ENSG00000139697	12	123098470	T	C	chr12_123098470_T_C	38	0.1025	0.529077	-0.0523327	0.0829881	SNP	41	400	0.99956	ENSG00000139697	ENSG00000139697	62.897	rs73413226
QTS000024	ftp://ftp.ebi.ac.uk/pub/databases/spot/eQTL/sumstats/QTS000024/QTD000409/QTD000409.all.tsv.gz	ENSG00000139719	12	123098470	T	C	chr12_123098470_T_C	38	0.1025	0.0992245	0.229388	0.13844	SNP	41	400	0.99956	ENSG00000139719	ENSG00000139719	10.053	rs73413226
QTS000024	ftp://ftp.ebi.ac.uk/pub/databases/spot/eQTL/sumstats/QTS000024/QTD000409/QTD000409.all.tsv.gz	ENSG00000139722	12	123098470	T	C	chr12_123098470_T_C	38	0.1025	0.131315	0.117594	0.0775869	SNP	41	400	0.99956	ENSG00000139722	ENSG00000139722	37.146	rs73413226
QTS000024	ftp://ftp.ebi.ac.uk/pub/databases/spot/eQTL/sumstats/QTS000024/QTD000409/QTD000409.all.tsv.gz	ENSG00000139726	12	123098470	T	C	chr12_123098470_T_C	38	0.1025	0.98112	0.00270357	0.114091	SNP	41	400	0.99956	ENSG00000139726	ENSG00000139726	49.387	rs73413226
QTS000024	ftp://ftp.ebi.ac.uk/pub/databases/spot/eQTL/sumstats/QTS000024/QTD000409/QTD000409.all.tsv.gz	ENSG00000150967	12	123098470	T	C	chr12_123098470_T_C	38	0.1025	0.168641	0.12416	0.0898412	SNP	41	400	0.99956	ENSG00000150967	ENSG00000150967	1.113	rs73413226
QTS000024	ftp://ftp.ebi.ac.uk/pub/databases/spot/eQTL/sumstats/QTS000024/QTD000409/QTD000409.all.tsv.gz	ENSG00000150977	12	123098470	T	C	chr12_123098470_T_C	38	0.1025	0.16412	0.182524	0.130664	SNP	41	400	0.99956	ENSG00000150977	ENSG00000150977	207.638	rs73413226
QTS000024	ftp://ftp.ebi.ac.uk/pub/databases/spot/eQTL/sumstats/QTS000024/QTD000409/QTD000409.all.tsv.gz	ENSG00000168778	12	123098470	T	C	chr12_123098470_T_C	38	0.1025	0.523875	-0.0924302	0.14474	SNP	41	400	0.99956	ENSG00000168778	ENSG00000168778	1.386	rs73413226
QTS000024	ftp://ftp.ebi.ac.uk/pub/databases/spot/eQTL/sumstats/QTS000024/QTD000409/QTD000409.all.tsv.gz	ENSG00000176383	12	123098470	T	C	chr12_123098470_T_C	38	0.1025	0.881242	0.0189339	0.126562	SNP	41	400	0.99956	ENSG00000176383	ENSG00000176383	0.579	rs73413226
QTS000024	ftp://ftp.ebi.ac.uk/pub/databases/spot/eQTL/sumstats/QTS000024/QTD000409/QTD000409.all.tsv.gz	ENSG00000179195	12	123098470	T	C	chr12_123098470_T_C	38	0.1025	0.0456491	-0.219305	0.108988	SNP	41	400	0.99956	ENSG00000179195	ENSG00000179195	40.588	rs73413226
QTS000024	ftp://ftp.ebi.ac.uk/pub/databases/spot/eQTL/sumstats/QTS000024/QTD000409/QTD000409.all.tsv.gz	ENSG00000182196	12	123098470	T	C	chr12_123098470_T_C	38	0.1025	0.466405	-0.115478	0.158221	SNP	41	400	0.99956	ENSG00000182196	ENSG00000182196	1.559	rs73413226
QTS000024	ftp://ftp.ebi.ac.uk/pub/databases/spot/eQTL/sumstats/QTS000024/QTD000409/QTD000409.all.tsv.gz	ENSG00000182782	12	123098470	T	C	chr12_123098470_T_C	38	0.1025	0.787252	-0.033312	0.123253	SNP	41	400	0.99956	ENSG00000182782	ENSG00000182782	52.804	rs73413226
QTS000024	ftp://ftp.ebi.ac.uk/pub/databases/spot/eQTL/sumstats/QTS000024/QTD000409/QTD000409.all.tsv.gz	ENSG00000183955	12	123098470	T	C	chr12_123098470_T_C	38	0.1025	0.226257	-0.19212	0.158241	SNP	41	400	0.99956	ENSG00000183955	ENSG00000183955	21.678	rs73413226
QTS000024	ftp://ftp.ebi.ac.uk/pub/databases/spot/eQTL/sumstats/QTS000024/QTD000409/QTD000409.all.tsv.gz	ENSG00000184047	12	123098470	T	C	chr12_123098470_T_C	38	0.1025	0.0343544	0.323552	0.151784	SNP	41	400	0.99956	ENSG00000184047	ENSG00000184047	1.334	rs73413226
QTS000024	ftp://ftp.ebi.ac.uk/pub/databases/spot/eQTL/sumstats/QTS000024/QTD000409/QTD000409.all.tsv.gz	ENSG00000184209	12	123098470	T	C	chr12_123098470_T_C	38	0.1025	0.149096	0.223234	0.154086	SNP	41	400	0.99956	ENSG00000184209	ENSG00000184209	11.763	rs73413226
QTS000024	ftp://ftp.ebi.ac.uk/pub/databases/spot/eQTL/sumstats/QTS000024/QTD000409/QTD000409.all.tsv.gz	ENSG00000184445	12	123098470	T	C	chr12_123098470_T_C	38	0.1025	0.303771	-0.176441	0.171095	SNP	41	400	0.99956	ENSG00000184445	ENSG00000184445	2.081	rs73413226
QTS000024	ftp://ftp.ebi.ac.uk/pub/databases/spot/eQTL/sumstats/QTS000024/QTD000409/QTD000409.all.tsv.gz	ENSG00000185344	12	123098470	T	C	chr12_123098470_T_C	38	0.1025	0.562493	-0.0666128	0.114812	SNP	41	400	0.99956	ENSG00000185344	ENSG00000185344	4.01	rs73413226
QTS000024	ftp://ftp.ebi.ac.uk/pub/databases/spot/eQTL/sumstats/QTS000024/QTD000409/QTD000409.all.tsv.gz	ENSG00000255398	12	123098470	T	C	chr12_123098470_T_C	38	0.1025	0.213917	-0.121362	0.0973106	SNP	41	400	0.99956	ENSG00000255398	ENSG00000255398	39.922	rs73413226
QTS000024	ftp://ftp.ebi.ac.uk/pub/databases/spot/eQTL/sumstats/QTS000024/QTD000409/QTD000409.all.tsv.gz	ENSG00000256092	12	123098470	T	C	chr12_123098470_T_C	38	0.1025	0.561373	0.0950144	0.163296	SNP	41	400	0.99956	ENSG00000256092	ENSG00000256092	1.094	rs73413226
QTS000024	ftp://ftp.ebi.ac.uk/pub/databases/spot/eQTL/sumstats/QTS000024/QTD000409/QTD000409.all.tsv.gz	ENSG00000256249	12	123098470	T	C	chr12_123098470_T_C	38	0.1025	0.605627	-0.0586828	0.11346	SNP	41	400	0.99956	ENSG00000256249	ENSG00000256249	0.791	rs73413226
QTS000024	ftp://ftp.ebi.ac.uk/pub/databases/spot/eQTL/sumstats/QTS000024/QTD000409/QTD000409.all.tsv.gz	ENSG00000269938	12	123098470	T	C	chr12_123098470_T_C	38	0.1025	0.763936	0.050023	0.166323	SNP	41	400	0.99956	ENSG00000269938	ENSG00000269938	2.756	rs73413226
QTS000024	ftp://ftp.ebi.ac.uk/pub/databases/spot/eQTL/sumstats/QTS000024/QTD000409/QTD000409.all.tsv.gz	ENSG00000269997	12	123098470	T	C	chr12_123098470_T_C	38	0.1025	0.0350692	-0.364352	0.171608	SNP	41	400	0.99956	ENSG00000269997	ENSG00000269997	3.549	rs73413226
QTS000024	ftp://ftp.ebi.ac.uk/pub/databases/spot/eQTL/sumstats/QTS000024/QTD000409/QTD000409.all.tsv.gz	ENSG00000270048	12	123098470	T	C	chr12_123098470_T_C	38	0.1025	0.761607	0.044938	0.147911	SNP	41	400	0.99956	ENSG00000270048	ENSG00000270048	3.071	rs73413226
QTS000024	ftp://ftp.ebi.ac.uk/pub/databases/spot/eQTL/sumstats/QTS000024/QTD000409/QTD000409.all.tsv.gz	ENSG00000270061	12	123098470	T	C	chr12_123098470_T_C	38	0.1025	0.192849	-0.212646	0.162703	SNP	41	400	0.99956	ENSG00000270061	ENSG00000270061	4.144	rs73413226
QTS000024	ftp://ftp.ebi.ac.uk/pub/databases/spot/eQTL/sumstats/QTS000024/QTD000409/QTD000409.all.tsv.gz	ENSG00000270095	12	123098470	T	C	chr12_123098470_T_C	38	0.1025	0.882919	-0.0243369	0.165026	SNP	41	400	0.99956	ENSG00000270095	ENSG00000270095	3.115	rs73413226
QTS000024	ftp://ftp.ebi.ac.uk/pub/databases/spot/eQTL/sumstats/QTS000024/QTD000409/QTD000409.all.tsv.gz	ENSG00000270130	12	123098470	T	C	chr12_123098470_T_C	38	0.1025	0.981909	-0.00371486	0.163603	SNP	41	400	0.99956	ENSG00000270130	ENSG00000270130	2.467	rs73413226
QTS000024	ftp://ftp.ebi.ac.uk/pub/databases/spot/eQTL/sumstats/QTS000024/QTD000409/QTD000409.all.tsv.gz	ENSG00000275265	12	123098470	T	C	chr12_123098470_T_C	38	0.1025	0.281468	0.179295	0.165986	SNP	41	400	0.99956	ENSG00000275265	ENSG00000275265	1.445	rs73413226
QTS000024	ftp://ftp.ebi.ac.uk/pub/databases/spot/eQTL/sumstats/QTS000024/QTD000409/QTD000409.all.tsv.gz	ENSG00000033030	12	123098775	T	C	chr12_123098775_T_C	10	0.025	0.309102	-0.301102	0.295224	SNP	10	400	0.99285	ENSG00000033030	ENSG00000033030	27.41	rs116318460
QTS000024	ftp://ftp.ebi.ac.uk/pub/databases/spot/eQTL/sumstats/QTS000024/QTD000409/QTD000409.all.tsv.gz	ENSG00000051825	12	123098775	T	C	chr12_123098775_T_C	10	0.025	0.573436	-0.111227	0.197211	SNP	10	400	0.99285	ENSG00000051825	ENSG00000051825	2.535	rs116318460
QTS000024	ftp://ftp.ebi.ac.uk/pub/databases/spot/eQTL/sumstats/QTS000024/QTD000409/QTD000409.all.tsv.gz	ENSG00000086598	12	123098775	T	C	chr12_123098775_T_C	10	0.025	0.39578	0.204013	0.239688	SNP	10	400	0.99285	ENSG00000086598	ENSG00000086598	160.621	rs116318460
QTS000024	ftp://ftp.ebi.ac.uk/pub/databases/spot/eQTL/sumstats/QTS000024/QTD000409/QTD000409.all.tsv.gz	ENSG00000090975	12	123098775	T	C	chr12_123098775_T_C	10	0.025	0.2535	-0.318841	0.278353	SNP	10	400	0.99285	ENSG00000090975	ENSG00000090975	0.629	rs116318460
QTS000024	ftp://ftp.ebi.ac.uk/pub/databases/spot/eQTL/sumstats/QTS000024/QTD000409/QTD000409.all.tsv.gz	ENSG00000111011	12	123098775	T	C	chr12_123098775_T_C	10	0.025	0.473458	-0.143735	0.200095	SNP	10	400	0.99285	ENSG00000111011	ENSG00000111011	72.412	rs116318460
QTS000024	ftp://ftp.ebi.ac.uk/pub/databases/spot/eQTL/sumstats/QTS000024/QTD000409/QTD000409.all.tsv.gz	ENSG00000111325	12	123098775	T	C	chr12_123098775_T_C	10	0.025	0.882105	-0.0381056	0.256594	SNP	10	400	0.99285	ENSG00000111325	ENSG00000111325	0.758	rs116318460
QTS000024	ftp://ftp.ebi.ac.uk/pub/databases/spot/eQTL/sumstats/QTS000024/QTD000409/QTD000409.all.tsv.gz	ENSG00000111328	12	123098775	T	C	chr12_123098775_T_C	10	0.025	0.656855	-0.115799	0.260234	SNP	10	400	0.99285	ENSG00000111328	ENSG00000111328	7.918	rs116318460
QTS000024	ftp://ftp.ebi.ac.uk/pub/databases/spot/eQTL/sumstats/QTS000024/QTD000409/QTD000409.all.tsv.gz	ENSG00000111358	12	123098775	T	C	chr12_123098775_T_C	10	0.025	0.825061	0.0515583	0.232922	SNP	10	400	0.99285	ENSG00000111358	ENSG00000111358	11.86	rs116318460
QTS000024	ftp://ftp.ebi.ac.uk/pub/databases/spot/eQTL/sumstats/QTS000024/QTD000409/QTD000409.all.tsv.gz	ENSG00000111361	12	123098775	T	C	chr12_123098775_T_C	10	0.025	0.765825	-0.0524211	0.175745	SNP	10	400	0.99285	ENSG00000111361	ENSG00000111361	36.365	rs116318460
QTS000024	ftp://ftp.ebi.ac.uk/pub/databases/spot/eQTL/sumstats/QTS000024/QTD000409/QTD000409.all.tsv.gz	ENSG00000111364	12	123098775	T	C	chr12_123098775_T_C	10	0.025	0.624538	-0.110542	0.225481	SNP	10	400	0.99285	ENSG00000111364	ENSG00000111364	11.585	rs116318460
QTS000024	ftp://ftp.ebi.ac.uk/pub/databases/spot/eQTL/sumstats/QTS000024/QTD000409/QTD000409.all.tsv.gz	ENSG00000119242	12	123098775	T	C	chr12_123098775_T_C	10	0.025	0.0830455	0.464192	0.266362	SNP	10	400	0.99285	ENSG00000119242	ENSG00000119242	16.821	rs116318460
QTS000024	ftp://ftp.ebi.ac.uk/pub/databases/spot/eQTL/sumstats/QTS000024/QTD000409/QTD000409.all.tsv.gz	ENSG00000130779	12	123098775	T	C	chr12_123098775_T_C	10	0.025	0.893491	0.0375666	0.280197	SNP	10	400	0.99285	ENSG00000130779	ENSG00000130779	51.999	rs116318460
QTS000024	ftp://ftp.ebi.ac.uk/pub/databases/spot/eQTL/sumstats/QTS000024/QTD000409/QTD000409.all.tsv.gz	ENSG00000130783	12	123098775	T	C	chr12_123098775_T_C	10	0.025	0.429803	-0.244013	0.308383	SNP	10	400	0.99285	ENSG00000130783	ENSG00000130783	0.524	rs116318460
QTS000024	ftp://ftp.ebi.ac.uk/pub/databases/spot/eQTL/sumstats/QTS000024/QTD000409/QTD000409.all.tsv.gz	ENSG00000130787	12	123098775	T	C	chr12_123098775_T_C	10	0.025	0.0555647	-0.333644	0.173179	SNP	10	400	0.99285	ENSG00000130787	ENSG00000130787	3.781	rs116318460
QTS000024	ftp://ftp.ebi.ac.uk/pub/databases/spot/eQTL/sumstats/QTS000024/QTD000409/QTD000409.all.tsv.gz	ENSG00000130921	12	123098775	T	C	chr12_123098775_T_C	10	0.025	0.828066	0.0565463	0.259994	SNP	10	400	0.99285	ENSG00000130921	ENSG00000130921	1.918	rs116318460
QTS000024	ftp://ftp.ebi.ac.uk/pub/databases/spot/eQTL/sumstats/QTS000024/QTD000409/QTD000409.all.tsv.gz	ENSG00000139697	12	123098775	T	C	chr12_123098775_T_C	10	0.025	0.939537	0.011974	0.157647	SNP	10	400	0.99285	ENSG00000139697	ENSG00000139697	62.897	rs116318460
QTS000024	ftp://ftp.ebi.ac.uk/pub/databases/spot/eQTL/sumstats/QTS000024/QTD000409/QTD000409.all.tsv.gz	ENSG00000139719	12	123098775	T	C	chr12_123098775_T_C	10	0.025	0.987789	-0.00405572	0.264648	SNP	10	400	0.99285	ENSG00000139719	ENSG00000139719	10.053	rs116318460
QTS000024	ftp://ftp.ebi.ac.uk/pub/databases/spot/eQTL/sumstats/QTS000024/QTD000409/QTD000409.all.tsv.gz	ENSG00000139722	12	123098775	T	C	chr12_123098775_T_C	10	0.025	0.499486	0.100113	0.147959	SNP	10	400	0.99285	ENSG00000139722	ENSG00000139722	37.146	rs116318460
QTS000024	ftp://ftp.ebi.ac.uk/pub/databases/spot/eQTL/sumstats/QTS000024/QTD000409/QTD000409.all.tsv.gz	ENSG00000139726	12	123098775	T	C	chr12_123098775_T_C	10	0.025	0.452854	0.162616	0.216172	SNP	10	400	0.99285	ENSG00000139726	ENSG00000139726	49.387	rs116318460
QTS000024	ftp://ftp.ebi.ac.uk/pub/databases/spot/eQTL/sumstats/QTS000024/QTD000409/QTD000409.all.tsv.gz	ENSG00000150967	12	123098775	T	C	chr12_123098775_T_C	10	0.025	0.356757	0.157953	0.170968	SNP	10	400	0.99285	ENSG00000150967	ENSG00000150967	1.113	rs116318460
QTS000024	ftp://ftp.ebi.ac.uk/pub/databases/spot/eQTL/sumstats/QTS000024/QTD000409/QTD000409.all.tsv.gz	ENSG00000150977	12	123098775	T	C	chr12_123098775_T_C	10	0.025	0.422534	0.200007	0.248821	SNP	10	400	0.99285	ENSG00000150977	ENSG00000150977	207.638	rs116318460
QTS000024	ftp://ftp.ebi.ac.uk/pub/databases/spot/eQTL/sumstats/QTS000024/QTD000409/QTD000409.all.tsv.gz	ENSG00000168778	12	123098775	T	C	chr12_123098775_T_C	10	0.025	0.394264	-0.234331	0.274423	SNP	10	400	0.99285	ENSG00000168778	ENSG00000168778	1.386	rs116318460
QTS000024	ftp://ftp.ebi.ac.uk/pub/databases/spot/eQTL/sumstats/QTS000024/QTD000409/QTD000409.all.tsv.gz	ENSG00000176383	12	123098775	T	C	chr12_123098775_T_C	10	0.025	0.496952	0.163273	0.239882	SNP	10	400	0.99285	ENSG00000176383	ENSG00000176383	0.579	rs116318460
QTS000024	ftp://ftp.ebi.ac.uk/pub/databases/spot/eQTL/sumstats/QTS000024/QTD000409/QTD000409.all.tsv.gz	ENSG00000179195	12	123098775	T	C	chr12_123098775_T_C	10	0.025	0.193863	0.271375	0.208114	SNP	10	400	0.99285	ENSG00000179195	ENSG00000179195	40.588	rs116318460
QTS000024	ftp://ftp.ebi.ac.uk/pub/databases/spot/eQTL/sumstats/QTS000024/QTD000409/QTD000409.all.tsv.gz	ENSG00000182196	12	123098775	T	C	chr12_123098775_T_C	10	0.025	0.357399	0.276779	0.299987	SNP	10	400	0.99285	ENSG00000182196	ENSG00000182196	1.559	rs116318460
QTS000024	ftp://ftp.ebi.ac.uk/pub/databases/spot/eQTL/sumstats/QTS000024/QTD000409/QTD000409.all.tsv.gz	ENSG00000182782	12	123098775	T	C	chr12_123098775_T_C	10	0.025	0.673818	0.0985758	0.233822	SNP	10	400	0.99285	ENSG00000182782	ENSG00000182782	52.804	rs116318460
QTS000024	ftp://ftp.ebi.ac.uk/pub/databases/spot/eQTL/sumstats/QTS000024/QTD000409/QTD000409.all.tsv.gz	ENSG00000183955	12	123098775	T	C	chr12_123098775_T_C	10	0.025	0.919015	0.0306933	0.301467	SNP	10	400	0.99285	ENSG00000183955	ENSG00000183955	21.678	rs116318460
QTS000024	ftp://ftp.ebi.ac.uk/pub/databases/spot/eQTL/sumstats/QTS000024/QTD000409/QTD000409.all.tsv.gz	ENSG00000184047	12	123098775	T	C	chr12_123098775_T_C	10	0.025	0.967078	-0.0120491	0.291543	SNP	10	400	0.99285	ENSG00000184047	ENSG00000184047	1.334	rs116318460
QTS000024	ftp://ftp.ebi.ac.uk/pub/databases/spot/eQTL/sumstats/QTS000024/QTD000409/QTD000409.all.tsv.gz	ENSG00000184209	12	123098775	T	C	chr12_123098775_T_C	10	0.025	0.662538	0.128467	0.293898	SNP	10	400	0.99285	ENSG00000184209	ENSG00000184209	11.763	rs116318460
QTS000024	ftp://ftp.ebi.ac.uk/pub/databases/spot/eQTL/sumstats/QTS000024/QTD000409/QTD000409.all.tsv.gz	ENSG00000184445	12	123098775	T	C	chr12_123098775_T_C	10	0.025	0.0407829	-0.663235	0.321933	SNP	10	400	0.99285	ENSG00000184445	ENSG00000184445	2.081	rs116318460
QTS000024	ftp://ftp.ebi.ac.uk/pub/databases/spot/eQTL/sumstats/QTS000024/QTD000409/QTD000409.all.tsv.gz	ENSG00000185344	12	123098775	T	C	chr12_123098775_T_C	10	0.025	0.18039	0.291799	0.21701	SNP	10	400	0.99285	ENSG00000185344	ENSG00000185344	4.01	rs116318460
QTS000024	ftp://ftp.ebi.ac.uk/pub/databases/spot/eQTL/sumstats/QTS000024/QTD000409/QTD000409.all.tsv.gz	ENSG00000255398	12	123098775	T	C	chr12_123098775_T_C	10	0.025	0.851993	0.0346426	0.185416	SNP	10	400	0.99285	ENSG00000255398	ENSG00000255398	39.922	rs116318460
QTS000024	ftp://ftp.ebi.ac.uk/pub/databases/spot/eQTL/sumstats/QTS000024/QTD000409/QTD000409.all.tsv.gz	ENSG00000256092	12	123098775	T	C	chr12_123098775_T_C	10	0.025	0.652832	0.139668	0.309987	SNP	10	400	0.99285	ENSG00000256092	ENSG00000256092	1.094	rs116318460
QTS000024	ftp://ftp.ebi.ac.uk/pub/databases/spot/eQTL/sumstats/QTS000024/QTD000409/QTD000409.all.tsv.gz	ENSG00000256249	12	123098775	T	C	chr12_123098775_T_C	10	0.025	0.321009	0.213823	0.214886	SNP	10	400	0.99285	ENSG00000256249	ENSG00000256249	0.791	rs116318460
QTS000024	ftp://ftp.ebi.ac.uk/pub/databases/spot/eQTL/sumstats/QTS000024/QTD000409/QTD000409.all.tsv.gz	ENSG00000269938	12	123098775	T	C	chr12_123098775_T_C	10	0.025	0.505878	-0.21018	0.315316	SNP	10	400	0.99285	ENSG00000269938	ENSG00000269938	2.756	rs116318460
QTS000024	ftp://ftp.ebi.ac.uk/pub/databases/spot/eQTL/sumstats/QTS000024/QTD000409/QTD000409.all.tsv.gz	ENSG00000269997	12	123098775	T	C	chr12_123098775_T_C	10	0.025	0.793373	0.0864392	0.329529	SNP	10	400	0.99285	ENSG00000269997	ENSG00000269997	3.549	rs116318460
QTS000024	ftp://ftp.ebi.ac.uk/pub/databases/spot/eQTL/sumstats/QTS000024/QTD000409/QTD000409.all.tsv.gz	ENSG00000270048	12	123098775	T	C	chr12_123098775_T_C	10	0.025	0.338327	0.268839	0.280052	SNP	10	400	0.99285	ENSG00000270048	ENSG00000270048	3.071	rs116318460
QTS000024	ftp://ftp.ebi.ac.uk/pub/databases/spot/eQTL/sumstats/QTS000024/QTD000409/QTD000409.all.tsv.gz	ENSG00000270061	12	123098775	T	C	chr12_123098775_T_C	10	0.025	0.588883	0.167793	0.309925	SNP	10	400	0.99285	ENSG00000270061	ENSG00000270061	4.144	rs116318460
QTS000024	ftp://ftp.ebi.ac.uk/pub/databases/spot/eQTL/sumstats/QTS000024/QTD000409/QTD000409.all.tsv.gz	ENSG00000270095	12	123098775	T	C	chr12_123098775_T_C	10	0.025	0.444261	0.239718	0.312678	SNP	10	400	0.99285	ENSG00000270095	ENSG00000270095	3.115	rs116318460
QTS000024	ftp://ftp.ebi.ac.uk/pub/databases/spot/eQTL/sumstats/QTS000024/QTD000409/QTD000409.all.tsv.gz	ENSG00000270130	12	123098775	T	C	chr12_123098775_T_C	10	0.025	0.0398253	0.63538	0.306922	SNP	10	400	0.99285	ENSG00000270130	ENSG00000270130	2.467	rs116318460
QTS000024	ftp://ftp.ebi.ac.uk/pub/databases/spot/eQTL/sumstats/QTS000024/QTD000409/QTD000409.all.tsv.gz	ENSG00000275265	12	123098775	T	C	chr12_123098775_T_C	10	0.025	0.534759	0.196304	0.315641	SNP	10	400	0.99285	ENSG00000275265	ENSG00000275265	1.445	rs116318460
QTS000024	ftp://ftp.ebi.ac.uk/pub/databases/spot/eQTL/sumstats/QTS000024/QTD000409/QTD000409.all.tsv.gz	ENSG00000033030	12	123100194	T	C	chr12_123100194_T_C	8	0.02	0.174337	0.427694	0.31364	SNP	8	400	0.99999	ENSG00000033030	ENSG00000033030	27.41	rs947801
QTS000024	ftp://ftp.ebi.ac.uk/pub/databases/spot/eQTL/sumstats/QTS000024/QTD000409/QTD000409.all.tsv.gz	ENSG00000051825	12	123100194	T	C	chr12_123100194_T_C	8	0.02	0.948888	-0.0134898	0.210152	SNP	8	400	0.99999	ENSG00000051825	ENSG00000051825	2.535	rs947801
QTS000024	ftp://ftp.ebi.ac.uk/pub/databases/spot/eQTL/sumstats/QTS000024/QTD000409/QTD000409.all.tsv.gz	ENSG00000086598	12	123100194	T	C	chr12_123100194_T_C	8	0.02	0.160305	-0.358541	0.254337	SNP	8	400	0.99999	ENSG00000086598	ENSG00000086598	160.621	rs947801
QTS000024	ftp://ftp.ebi.ac.uk/pub/databases/spot/eQTL/sumstats/QTS000024/QTD000409/QTD000409.all.tsv.gz	ENSG00000090975	12	123100194	T	C	chr12_123100194_T_C	8	0.02	0.0866401	-0.508258	0.29506	SNP	8	400	0.99999	ENSG00000090975	ENSG00000090975	0.629	rs947801
QTS000024	ftp://ftp.ebi.ac.uk/pub/databases/spot/eQTL/sumstats/QTS000024/QTD000409/QTD000409.all.tsv.gz	ENSG00000111011	12	123100194	T	C	chr12_123100194_T_C	8	0.02	0.78581	0.0580495	0.2133	SNP	8	400	0.99999	ENSG00000111011	ENSG00000111011	72.412	rs947801
QTS000024	ftp://ftp.ebi.ac.uk/pub/databases/spot/eQTL/sumstats/QTS000024/QTD000409/QTD000409.all.tsv.gz	ENSG00000111325	12	123100194	T	C	chr12_123100194_T_C	8	0.02	0.254224	-0.31138	0.272256	SNP	8	400	0.99999	ENSG00000111325	ENSG00000111325	0.758	rs947801
QTS000024	ftp://ftp.ebi.ac.uk/pub/databases/spot/eQTL/sumstats/QTS000024/QTD000409/QTD000409.all.tsv.gz	ENSG00000111328	12	123100194	T	C	chr12_123100194_T_C	8	0.02	0.0843271	0.477239	0.274995	SNP	8	400	0.99999	ENSG00000111328	ENSG00000111328	7.918	rs947801
QTS000024	ftp://ftp.ebi.ac.uk/pub/databases/spot/eQTL/sumstats/QTS000024/QTD000409/QTD000409.all.tsv.gz	ENSG00000111358	12	123100194	T	C	chr12_123100194_T_C	8	0.02	0.18309	0.329855	0.246841	SNP	8	400	0.99999	ENSG00000111358	ENSG00000111358	11.86	rs947801
QTS000024	ftp://ftp.ebi.ac.uk/pub/databases/spot/eQTL/sumstats/QTS000024/QTD000409/QTD000409.all.tsv.gz	ENSG00000111361	12	123100194	T	C	chr12_123100194_T_C	8	0.02	0.937439	-0.0147102	0.187161	SNP	8	400	0.99999	ENSG00000111361	ENSG00000111361	36.365	rs947801
QTS000024	ftp://ftp.ebi.ac.uk/pub/databases/spot/eQTL/sumstats/QTS000024/QTD000409/QTD000409.all.tsv.gz	ENSG00000111364	12	123100194	T	C	chr12_123100194_T_C	8	0.02	0.711934	-0.0888108	0.240141	SNP	8	400	0.99999	ENSG00000111364	ENSG00000111364	11.585	rs947801
QTS000024	ftp://ftp.ebi.ac.uk/pub/databases/spot/eQTL/sumstats/QTS000024/QTD000409/QTD000409.all.tsv.gz	ENSG00000119242	12	123100194	T	C	chr12_123100194_T_C	8	0.02	0.741859	-0.0942929	0.285835	SNP	8	400	0.99999	ENSG00000119242	ENSG00000119242	16.821	rs947801
QTS000024	ftp://ftp.ebi.ac.uk/pub/databases/spot/eQTL/sumstats/QTS000024/QTD000409/QTD000409.all.tsv.gz	ENSG00000130779	12	123100194	T	C	chr12_123100194_T_C	8	0.02	0.10595	-0.481272	0.29624	SNP	8	400	0.99999	ENSG00000130779	ENSG00000130779	51.999	rs947801
QTS000024	ftp://ftp.ebi.ac.uk/pub/databases/spot/eQTL/sumstats/QTS000024/QTD000409/QTD000409.all.tsv.gz	ENSG00000130783	12	123100194	T	C	chr12_123100194_T_C	8	0.02	0.986648	0.00551158	0.328897	SNP	8	400	0.99999	ENSG00000130783	ENSG00000130783	0.524	rs947801
QTS000024	ftp://ftp.ebi.ac.uk/pub/databases/spot/eQTL/sumstats/QTS000024/QTD000409/QTD000409.all.tsv.gz	ENSG00000130787	12	123100194	T	C	chr12_123100194_T_C	8	0.02	0.647783	-0.085168	0.186123	SNP	8	400	0.99999	ENSG00000130787	ENSG00000130787	3.781	rs947801
QTS000024	ftp://ftp.ebi.ac.uk/pub/databases/spot/eQTL/sumstats/QTS000024/QTD000409/QTD000409.all.tsv.gz	ENSG00000130921	12	123100194	T	C	chr12_123100194_T_C	8	0.02	0.900643	-0.0346111	0.276844	SNP	8	400	0.99999	ENSG00000130921	ENSG00000130921	1.918	rs947801
QTS000024	ftp://ftp.ebi.ac.uk/pub/databases/spot/eQTL/sumstats/QTS000024/QTD000409/QTD000409.all.tsv.gz	ENSG00000139697	12	123100194	T	C	chr12_123100194_T_C	8	0.02	0.871772	-0.0271283	0.16784	SNP	8	400	0.99999	ENSG00000139697	ENSG00000139697	62.897	rs947801
QTS000024	ftp://ftp.ebi.ac.uk/pub/databases/spot/eQTL/sumstats/QTS000024/QTD000409/QTD000409.all.tsv.gz	ENSG00000139719	12	123100194	T	C	chr12_123100194_T_C	8	0.02	0.180516	-0.37694	0.28041	SNP	8	400	0.99999	ENSG00000139719	ENSG00000139719	10.053	rs947801
QTS000024	ftp://ftp.ebi.ac.uk/pub/databases/spot/eQTL/sumstats/QTS000024/QTD000409/QTD000409.all.tsv.gz	ENSG00000139722	12	123100194	T	C	chr12_123100194_T_C	8	0.02	0.483133	-0.110687	0.157519	SNP	8	400	0.99999	ENSG00000139722	ENSG00000139722	37.146	rs947801
QTS000024	ftp://ftp.ebi.ac.uk/pub/databases/spot/eQTL/sumstats/QTS000024/QTD000409/QTD000409.all.tsv.gz	ENSG00000139726	12	123100194	T	C	chr12_123100194_T_C	8	0.02	0.540178	-0.141319	0.23028	SNP	8	400	0.99999	ENSG00000139726	ENSG00000139726	49.387	rs947801
QTS000024	ftp://ftp.ebi.ac.uk/pub/databases/spot/eQTL/sumstats/QTS000024/QTD000409/QTD000409.all.tsv.gz	ENSG00000150967	12	123100194	T	C	chr12_123100194_T_C	8	0.02	0.302372	0.188157	0.181928	SNP	8	400	0.99999	ENSG00000150967	ENSG00000150967	1.113	rs947801
QTS000024	ftp://ftp.ebi.ac.uk/pub/databases/spot/eQTL/sumstats/QTS000024/QTD000409/QTD000409.all.tsv.gz	ENSG00000150977	12	123100194	T	C	chr12_123100194_T_C	8	0.02	0.947666	-0.017443	0.265384	SNP	8	400	0.99999	ENSG00000150977	ENSG00000150977	207.638	rs947801
QTS000024	ftp://ftp.ebi.ac.uk/pub/databases/spot/eQTL/sumstats/QTS000024/QTD000409/QTD000409.all.tsv.gz	ENSG00000168778	12	123100194	T	C	chr12_123100194_T_C	8	0.02	0.94162	-0.0214689	0.292755	SNP	8	400	0.99999	ENSG00000168778	ENSG00000168778	1.386	rs947801
QTS000024	ftp://ftp.ebi.ac.uk/pub/databases/spot/eQTL/sumstats/QTS000024/QTD000409/QTD000409.all.tsv.gz	ENSG00000176383	12	123100194	T	C	chr12_123100194_T_C	8	0.02	0.530651	0.160475	0.255454	SNP	8	400	0.99999	ENSG00000176383	ENSG00000176383	0.579	rs947801
QTS000024	ftp://ftp.ebi.ac.uk/pub/databases/spot/eQTL/sumstats/QTS000024/QTD000409/QTD000409.all.tsv.gz	ENSG00000179195	12	123100194	T	C	chr12_123100194_T_C	8	0.02	0.876898	-0.0345266	0.222584	SNP	8	400	0.99999	ENSG00000179195	ENSG00000179195	40.588	rs947801
QTS000024	ftp://ftp.ebi.ac.uk/pub/databases/spot/eQTL/sumstats/QTS000024/QTD000409/QTD000409.all.tsv.gz	ENSG00000182196	12	123100194	T	C	chr12_123100194_T_C	8	0.02	0.221633	-0.391006	0.318842	SNP	8	400	0.99999	ENSG00000182196	ENSG00000182196	1.559	rs947801
QTS000024	ftp://ftp.ebi.ac.uk/pub/databases/spot/eQTL/sumstats/QTS000024/QTD000409/QTD000409.all.tsv.gz	ENSG00000182782	12	123100194	T	C	chr12_123100194_T_C	8	0.02	0.0747513	0.442541	0.24694	SNP	8	400	0.99999	ENSG00000182782	ENSG00000182782	52.804	rs947801
QTS000024	ftp://ftp.ebi.ac.uk/pub/databases/spot/eQTL/sumstats/QTS000024/QTD000409/QTD000409.all.tsv.gz	ENSG00000183955	12	123100194	T	C	chr12_123100194_T_C	8	0.02	0.0771847	-0.565637	0.318281	SNP	8	400	0.99999	ENSG00000183955	ENSG00000183955	21.678	rs947801
QTS000024	ftp://ftp.ebi.ac.uk/pub/databases/spot/eQTL/sumstats/QTS000024/QTD000409/QTD000409.all.tsv.gz	ENSG00000184047	12	123100194	T	C	chr12_123100194_T_C	8	0.02	0.186012	-0.410093	0.308945	SNP	8	400	0.99999	ENSG00000184047	ENSG00000184047	1.334	rs947801
QTS000024	ftp://ftp.ebi.ac.uk/pub/databases/spot/eQTL/sumstats/QTS000024/QTD000409/QTD000409.all.tsv.gz	ENSG00000184209	12	123100194	T	C	chr12_123100194_T_C	8	0.02	0.49718	-0.212715	0.31269	SNP	8	400	0.99999	ENSG00000184209	ENSG00000184209	11.763	rs947801
QTS000024	ftp://ftp.ebi.ac.uk/pub/databases/spot/eQTL/sumstats/QTS000024/QTD000409/QTD000409.all.tsv.gz	ENSG00000184445	12	123100194	T	C	chr12_123100194_T_C	8	0.02	0.104141	0.562135	0.344206	SNP	8	400	0.99999	ENSG00000184445	ENSG00000184445	2.081	rs947801
QTS000024	ftp://ftp.ebi.ac.uk/pub/databases/spot/eQTL/sumstats/QTS000024/QTD000409/QTD000409.all.tsv.gz	ENSG00000185344	12	123100194	T	C	chr12_123100194_T_C	8	0.02	0.132878	-0.348338	0.230764	SNP	8	400	0.99999	ENSG00000185344	ENSG00000185344	4.01	rs947801
QTS000024	ftp://ftp.ebi.ac.uk/pub/databases/spot/eQTL/sumstats/QTS000024/QTD000409/QTD000409.all.tsv.gz	ENSG00000255398	12	123100194	T	C	chr12_123100194_T_C	8	0.02	0.144454	0.287695	0.196298	SNP	8	400	0.99999	ENSG00000255398	ENSG00000255398	39.922	rs947801
QTS000024	ftp://ftp.ebi.ac.uk/pub/databases/spot/eQTL/sumstats/QTS000024/QTD000409/QTD000409.all.tsv.gz	ENSG00000256092	12	123100194	T	C	chr12_123100194_T_C	8	0.02	0.0896571	0.559042	0.327662	SNP	8	400	0.99999	ENSG00000256092	ENSG00000256092	1.094	rs947801
QTS000024	ftp://ftp.ebi.ac.uk/pub/databases/spot/eQTL/sumstats/QTS000024/QTD000409/QTD000409.all.tsv.gz	ENSG00000256249	12	123100194	T	C	chr12_123100194_T_C	8	0.02	0.432484	0.180163	0.229021	SNP	8	400	0.99999	ENSG00000256249	ENSG00000256249	0.791	rs947801
QTS000024	ftp://ftp.ebi.ac.uk/pub/databases/spot/eQTL/sumstats/QTS000024/QTD000409/QTD000409.all.tsv.gz	ENSG00000269938	12	123100194	T	C	chr12_123100194_T_C	8	0.02	0.110457	-0.535379	0.333813	SNP	8	400	0.99999	ENSG00000269938	ENSG00000269938	2.756	rs947801
QTS000024	ftp://ftp.ebi.ac.uk/pub/databases/spot/eQTL/sumstats/QTS000024/QTD000409/QTD000409.all.tsv.gz	ENSG00000269997	12	123100194	T	C	chr12_123100194_T_C	8	0.02	0.0959004	-0.582903	0.348294	SNP	8	400	0.99999	ENSG00000269997	ENSG00000269997	3.549	rs947801
QTS000024	ftp://ftp.ebi.ac.uk/pub/databases/spot/eQTL/sumstats/QTS000024/QTD000409/QTD000409.all.tsv.gz	ENSG00000270048	12	123100194	T	C	chr12_123100194_T_C	8	0.02	0.0813784	-0.519501	0.296468	SNP	8	400	0.99999	ENSG00000270048	ENSG00000270048	3.071	rs947801
QTS000024	ftp://ftp.ebi.ac.uk/pub/databases/spot/eQTL/sumstats/QTS000024/QTD000409/QTD000409.all.tsv.gz	ENSG00000270061	12	123100194	T	C	chr12_123100194_T_C	8	0.02	0.240142	-0.387714	0.329011	SNP	8	400	0.99999	ENSG00000270061	ENSG00000270061	4.144	rs947801
QTS000024	ftp://ftp.ebi.ac.uk/pub/databases/spot/eQTL/sumstats/QTS000024/QTD000409/QTD000409.all.tsv.gz	ENSG00000270095	12	123100194	T	C	chr12_123100194_T_C	8	0.02	0.83827	-0.0681462	0.333405	SNP	8	400	0.99999	ENSG00000270095	ENSG00000270095	3.115	rs947801
QTS000024	ftp://ftp.ebi.ac.uk/pub/databases/spot/eQTL/sumstats/QTS000024/QTD000409/QTD000409.all.tsv.gz	ENSG00000270130	12	123100194	T	C	chr12_123100194_T_C	8	0.02	0.076419	-0.583988	0.327748	SNP	8	400	0.99999	ENSG00000270130	ENSG00000270130	2.467	rs947801
QTS000024	ftp://ftp.ebi.ac.uk/pub/databases/spot/eQTL/sumstats/QTS000024/QTD000409/QTD000409.all.tsv.gz	ENSG00000275265	12	123100194	T	C	chr12_123100194_T_C	8	0.02	0.424526	-0.268794	0.335839	SNP	8	400	0.99999	ENSG00000275265	ENSG00000275265	1.445	rs947801
QTS000024	ftp://ftp.ebi.ac.uk/pub/databases/spot/eQTL/sumstats/QTS000024/QTD000409/QTD000409.all.tsv.gz	ENSG00000033030	12	123100544	T	A	chr12_123100544_T_A	38	0.1025	0.901631	0.0192802	0.155773	SNP	41	400	0.99445	ENSG00000033030	ENSG00000033030	27.41	rs73413228
QTS000024	ftp://ftp.ebi.ac.uk/pub/databases/spot/eQTL/sumstats/QTS000024/QTD000409/QTD000409.all.tsv.gz	ENSG00000051825	12	123100544	T	A	chr12_123100544_T_A	38	0.1025	0.58547	-0.0567	0.103776	SNP	41	400	0.99445	ENSG00000051825	ENSG00000051825	2.535	rs73413228
QTS000024	ftp://ftp.ebi.ac.uk/pub/databases/spot/eQTL/sumstats/QTS000024/QTD000409/QTD000409.all.tsv.gz	ENSG00000086598	12	123100544	T	A	chr12_123100544_T_A	38	0.1025	0.0208706	-0.290243	0.124553	SNP	41	400	0.99445	ENSG00000086598	ENSG00000086598	160.621	rs73413228
QTS000024	ftp://ftp.ebi.ac.uk/pub/databases/spot/eQTL/sumstats/QTS000024/QTD000409/QTD000409.all.tsv.gz	ENSG00000090975	12	123100544	T	A	chr12_123100544_T_A	38	0.1025	0.0155092	0.353414	0.14467	SNP	41	400	0.99445	ENSG00000090975	ENSG00000090975	0.629	rs73413228
QTS000024	ftp://ftp.ebi.ac.uk/pub/databases/spot/eQTL/sumstats/QTS000024/QTD000409/QTD000409.all.tsv.gz	ENSG00000111011	12	123100544	T	A	chr12_123100544_T_A	38	0.1025	0.27837	0.114263	0.1051	SNP	41	400	0.99445	ENSG00000111011	ENSG00000111011	72.412	rs73413228
QTS000024	ftp://ftp.ebi.ac.uk/pub/databases/spot/eQTL/sumstats/QTS000024/QTD000409/QTD000409.all.tsv.gz	ENSG00000111325	12	123100544	T	A	chr12_123100544_T_A	38	0.1025	0.0410769	0.274641	0.133507	SNP	41	400	0.99445	ENSG00000111325	ENSG00000111325	0.758	rs73413228
QTS000024	ftp://ftp.ebi.ac.uk/pub/databases/spot/eQTL/sumstats/QTS000024/QTD000409/QTD000409.all.tsv.gz	ENSG00000111328	12	123100544	T	A	chr12_123100544_T_A	38	0.1025	0.16813	-0.188596	0.136302	SNP	41	400	0.99445	ENSG00000111328	ENSG00000111328	7.918	rs73413228
QTS000024	ftp://ftp.ebi.ac.uk/pub/databases/spot/eQTL/sumstats/QTS000024/QTD000409/QTD000409.all.tsv.gz	ENSG00000111358	12	123100544	T	A	chr12_123100544_T_A	38	0.1025	0.119775	-0.190329	0.121776	SNP	41	400	0.99445	ENSG00000111358	ENSG00000111358	11.86	rs73413228
QTS000024	ftp://ftp.ebi.ac.uk/pub/databases/spot/eQTL/sumstats/QTS000024/QTD000409/QTD000409.all.tsv.gz	ENSG00000111361	12	123100544	T	A	chr12_123100544_T_A	38	0.1025	0.597101	-0.0489394	0.0924276	SNP	41	400	0.99445	ENSG00000111361	ENSG00000111361	36.365	rs73413228
QTS000024	ftp://ftp.ebi.ac.uk/pub/databases/spot/eQTL/sumstats/QTS000024/QTD000409/QTD000409.all.tsv.gz	ENSG00000111364	12	123100544	T	A	chr12_123100544_T_A	38	0.1025	0.530904	-0.0744558	0.118596	SNP	41	400	0.99445	ENSG00000111364	ENSG00000111364	11.585	rs73413228
QTS000024	ftp://ftp.ebi.ac.uk/pub/databases/spot/eQTL/sumstats/QTS000024/QTD000409/QTD000409.all.tsv.gz	ENSG00000119242	12	123100544	T	A	chr12_123100544_T_A	38	0.1025	0.916768	0.0147868	0.141298	SNP	41	400	0.99445	ENSG00000119242	ENSG00000119242	16.821	rs73413228
QTS000024	ftp://ftp.ebi.ac.uk/pub/databases/spot/eQTL/sumstats/QTS000024/QTD000409/QTD000409.all.tsv.gz	ENSG00000130779	12	123100544	T	A	chr12_123100544_T_A	38	0.1025	0.704799	0.0559238	0.147387	SNP	41	400	0.99445	ENSG00000130779	ENSG00000130779	51.999	rs73413228
QTS000024	ftp://ftp.ebi.ac.uk/pub/databases/spot/eQTL/sumstats/QTS000024/QTD000409/QTD000409.all.tsv.gz	ENSG00000130783	12	123100544	T	A	chr12_123100544_T_A	38	0.1025	0.587105	-0.0883505	0.162413	SNP	41	400	0.99445	ENSG00000130783	ENSG00000130783	0.524	rs73413228
QTS000024	ftp://ftp.ebi.ac.uk/pub/databases/spot/eQTL/sumstats/QTS000024/QTD000409/QTD000409.all.tsv.gz	ENSG00000130787	12	123100544	T	A	chr12_123100544_T_A	38	0.1025	0.563857	-0.0531632	0.0919518	SNP	41	400	0.99445	ENSG00000130787	ENSG00000130787	3.781	rs73413228
QTS000024	ftp://ftp.ebi.ac.uk/pub/databases/spot/eQTL/sumstats/QTS000024/QTD000409/QTD000409.all.tsv.gz	ENSG00000130921	12	123100544	T	A	chr12_123100544_T_A	38	0.1025	0.813047	0.0323997	0.136803	SNP	41	400	0.99445	ENSG00000130921	ENSG00000130921	1.918	rs73413228
QTS000024	ftp://ftp.ebi.ac.uk/pub/databases/spot/eQTL/sumstats/QTS000024/QTD000409/QTD000409.all.tsv.gz	ENSG00000139697	12	123100544	T	A	chr12_123100544_T_A	38	0.1025	0.518856	-0.0535562	0.0828598	SNP	41	400	0.99445	ENSG00000139697	ENSG00000139697	62.897	rs73413228
QTS000024	ftp://ftp.ebi.ac.uk/pub/databases/spot/eQTL/sumstats/QTS000024/QTD000409/QTD000409.all.tsv.gz	ENSG00000139719	12	123100544	T	A	chr12_123100544_T_A	38	0.1025	0.110906	0.221528	0.1383	SNP	41	400	0.99445	ENSG00000139719	ENSG00000139719	10.053	rs73413228
QTS000024	ftp://ftp.ebi.ac.uk/pub/databases/spot/eQTL/sumstats/QTS000024/QTD000409/QTD000409.all.tsv.gz	ENSG00000139722	12	123100544	T	A	chr12_123100544_T_A	38	0.1025	0.118407	0.121482	0.0774373	SNP	41	400	0.99445	ENSG00000139722	ENSG00000139722	37.146	rs73413228
QTS000024	ftp://ftp.ebi.ac.uk/pub/databases/spot/eQTL/sumstats/QTS000024/QTD000409/QTD000409.all.tsv.gz	ENSG00000139726	12	123100544	T	A	chr12_123100544_T_A	38	0.1025	0.975179	-0.00354929	0.113921	SNP	41	400	0.99445	ENSG00000139726	ENSG00000139726	49.387	rs73413228
QTS000024	ftp://ftp.ebi.ac.uk/pub/databases/spot/eQTL/sumstats/QTS000024/QTD000409/QTD000409.all.tsv.gz	ENSG00000150967	12	123100544	T	A	chr12_123100544_T_A	38	0.1025	0.162806	0.125687	0.0896944	SNP	41	400	0.99445	ENSG00000150967	ENSG00000150967	1.113	rs73413228
QTS000024	ftp://ftp.ebi.ac.uk/pub/databases/spot/eQTL/sumstats/QTS000024/QTD000409/QTD000409.all.tsv.gz	ENSG00000150977	12	123100544	T	A	chr12_123100544_T_A	38	0.1025	0.169367	0.180022	0.130486	SNP	41	400	0.99445	ENSG00000150977	ENSG00000150977	207.638	rs73413228
QTS000024	ftp://ftp.ebi.ac.uk/pub/databases/spot/eQTL/sumstats/QTS000024/QTD000409/QTD000409.all.tsv.gz	ENSG00000168778	12	123100544	T	A	chr12_123100544_T_A	38	0.1025	0.562566	-0.0838516	0.144552	SNP	41	400	0.99445	ENSG00000168778	ENSG00000168778	1.386	rs73413228
QTS000024	ftp://ftp.ebi.ac.uk/pub/databases/spot/eQTL/sumstats/QTS000024/QTD000409/QTD000409.all.tsv.gz	ENSG00000176383	12	123100544	T	A	chr12_123100544_T_A	38	0.1025	0.945341	0.0086762	0.12638	SNP	41	400	0.99445	ENSG00000176383	ENSG00000176383	0.579	rs73413228
QTS000024	ftp://ftp.ebi.ac.uk/pub/databases/spot/eQTL/sumstats/QTS000024/QTD000409/QTD000409.all.tsv.gz	ENSG00000179195	12	123100544	T	A	chr12_123100544_T_A	38	0.1025	0.0480142	-0.21666	0.10885	SNP	41	400	0.99445	ENSG00000179195	ENSG00000179195	40.588	rs73413228
QTS000024	ftp://ftp.ebi.ac.uk/pub/databases/spot/eQTL/sumstats/QTS000024/QTD000409/QTD000409.all.tsv.gz	ENSG00000182196	12	123100544	T	A	chr12_123100544_T_A	38	0.1025	0.463622	-0.116026	0.157983	SNP	41	400	0.99445	ENSG00000182196	ENSG00000182196	1.559	rs73413228
QTS000024	ftp://ftp.ebi.ac.uk/pub/databases/spot/eQTL/sumstats/QTS000024/QTD000409/QTD000409.all.tsv.gz	ENSG00000182782	12	123100544	T	A	chr12_123100544_T_A	38	0.1025	0.800049	-0.031217	0.123072	SNP	41	400	0.99445	ENSG00000182782	ENSG00000182782	52.804	rs73413228
QTS000024	ftp://ftp.ebi.ac.uk/pub/databases/spot/eQTL/sumstats/QTS000024/QTD000409/QTD000409.all.tsv.gz	ENSG00000183955	12	123100544	T	A	chr12_123100544_T_A	38	0.1025	0.230315	-0.190175	0.158016	SNP	41	400	0.99445	ENSG00000183955	ENSG00000183955	21.678	rs73413228
QTS000024	ftp://ftp.ebi.ac.uk/pub/databases/spot/eQTL/sumstats/QTS000024/QTD000409/QTD000409.all.tsv.gz	ENSG00000184047	12	123100544	T	A	chr12_123100544_T_A	38	0.1025	0.033911	0.32386	0.151548	SNP	41	400	0.99445	ENSG00000184047	ENSG00000184047	1.334	rs73413228
QTS000024	ftp://ftp.ebi.ac.uk/pub/databases/spot/eQTL/sumstats/QTS000024/QTD000409/QTD000409.all.tsv.gz	ENSG00000184209	12	123100544	T	A	chr12_123100544_T_A	38	0.1025	0.165899	0.214106	0.153923	SNP	41	400	0.99445	ENSG00000184209	ENSG00000184209	11.763	rs73413228
QTS000024	ftp://ftp.ebi.ac.uk/pub/databases/spot/eQTL/sumstats/QTS000024/QTD000409/QTD000409.all.tsv.gz	ENSG00000184445	12	123100544	T	A	chr12_123100544_T_A	38	0.1025	0.296622	-0.178796	0.170825	SNP	41	400	0.99445	ENSG00000184445	ENSG00000184445	2.081	rs73413228
QTS000024	ftp://ftp.ebi.ac.uk/pub/databases/spot/eQTL/sumstats/QTS000024/QTD000409/QTD000409.all.tsv.gz	ENSG00000185344	12	123100544	T	A	chr12_123100544_T_A	38	0.1025	0.556774	-0.0674885	0.114638	SNP	41	400	0.99445	ENSG00000185344	ENSG00000185344	4.01	rs73413228
QTS000024	ftp://ftp.ebi.ac.uk/pub/databases/spot/eQTL/sumstats/QTS000024/QTD000409/QTD000409.all.tsv.gz	ENSG00000255398	12	123100544	T	A	chr12_123100544_T_A	38	0.1025	0.22299	-0.118826	0.0971813	SNP	41	400	0.99445	ENSG00000255398	ENSG00000255398	39.922	rs73413228
QTS000024	ftp://ftp.ebi.ac.uk/pub/databases/spot/eQTL/sumstats/QTS000024/QTD000409/QTD000409.all.tsv.gz	ENSG00000256092	12	123100544	T	A	chr12_123100544_T_A	38	0.1025	0.562519	0.0945954	0.163053	SNP	41	400	0.99445	ENSG00000256092	ENSG00000256092	1.094	rs73413228
QTS000024	ftp://ftp.ebi.ac.uk/pub/databases/spot/eQTL/sumstats/QTS000024/QTD000409/QTD000409.all.tsv.gz	ENSG00000256249	12	123100544	T	A	chr12_123100544_T_A	38	0.1025	0.566757	-0.0650027	0.113272	SNP	41	400	0.99445	ENSG00000256249	ENSG00000256249	0.791	rs73413228
QTS000024	ftp://ftp.ebi.ac.uk/pub/databases/spot/eQTL/sumstats/QTS000024/QTD000409/QTD000409.all.tsv.gz	ENSG00000269938	12	123100544	T	A	chr12_123100544_T_A	38	0.1025	0.778155	0.0468569	0.166079	SNP	41	400	0.99445	ENSG00000269938	ENSG00000269938	2.756	rs73413228
QTS000024	ftp://ftp.ebi.ac.uk/pub/databases/spot/eQTL/sumstats/QTS000024/QTD000409/QTD000409.all.tsv.gz	ENSG00000269997	12	123100544	T	A	chr12_123100544_T_A	38	0.1025	0.0373161	-0.359498	0.171401	SNP	41	400	0.99445	ENSG00000269997	ENSG00000269997	3.549	rs73413228
QTS000024	ftp://ftp.ebi.ac.uk/pub/databases/spot/eQTL/sumstats/QTS000024/QTD000409/QTD000409.all.tsv.gz	ENSG00000270048	12	123100544	T	A	chr12_123100544_T_A	38	0.1025	0.753274	0.0464908	0.147687	SNP	41	400	0.99445	ENSG00000270048	ENSG00000270048	3.071	rs73413228
QTS000024	ftp://ftp.ebi.ac.uk/pub/databases/spot/eQTL/sumstats/QTS000024/QTD000409/QTD000409.all.tsv.gz	ENSG00000270061	12	123100544	T	A	chr12_123100544_T_A	38	0.1025	0.221614	-0.199347	0.162549	SNP	41	400	0.99445	ENSG00000270061	ENSG00000270061	4.144	rs73413228
QTS000024	ftp://ftp.ebi.ac.uk/pub/databases/spot/eQTL/sumstats/QTS000024/QTD000409/QTD000409.all.tsv.gz	ENSG00000270095	12	123100544	T	A	chr12_123100544_T_A	38	0.1025	0.921542	-0.0162522	0.164785	SNP	41	400	0.99445	ENSG00000270095	ENSG00000270095	3.115	rs73413228
QTS000024	ftp://ftp.ebi.ac.uk/pub/databases/spot/eQTL/sumstats/QTS000024/QTD000409/QTD000409.all.tsv.gz	ENSG00000270130	12	123100544	T	A	chr12_123100544_T_A	38	0.1025	0.981982	-0.00369436	0.163359	SNP	41	400	0.99445	ENSG00000270130	ENSG00000270130	2.467	rs73413228
QTS000024	ftp://ftp.ebi.ac.uk/pub/databases/spot/eQTL/sumstats/QTS000024/QTD000409/QTD000409.all.tsv.gz	ENSG00000275265	12	123100544	T	A	chr12_123100544_T_A	38	0.1025	0.275866	0.18112	0.165726	SNP	41	400	0.99445	ENSG00000275265	ENSG00000275265	1.445	rs73413228
