## Supplemental Dataset 3 for "State-Dependent 3D Enhancer Architecture Resolves a Shared Schizophrenia and Multiple Sclerosis Ketone and Lactate Sensing Logic Gate": EBI_Immune_eQTL_Targeted_DeepSweep_Hits.tsv (part 706 of 1639)

STUDY	FTP_PATH	RAW_TABIX_OUTPUT
QTS000024	ftp://ftp.ebi.ac.uk/pub/databases/spot/eQTL/sumstats/QTS000024/QTD000409/QTD000409.all.tsv.gz	ENSG00000033030	12	123100618	T	A	chr12_123100618_T_A	8	0.02	0.4999	-0.221736	0.328024	SNP	8	400	0.99803	ENSG00000033030	ENSG00000033030	27.41	rs143836535
QTS000024	ftp://ftp.ebi.ac.uk/pub/databases/spot/eQTL/sumstats/QTS000024/QTD000409/QTD000409.all.tsv.gz	ENSG00000051825	12	123100618	T	A	chr12_123100618_T_A	8	0.02	0.161904	-0.30587	0.217808	SNP	8	400	0.99803	ENSG00000051825	ENSG00000051825	2.535	rs143836535
QTS000024	ftp://ftp.ebi.ac.uk/pub/databases/spot/eQTL/sumstats/QTS000024/QTD000409/QTD000409.all.tsv.gz	ENSG00000086598	12	123100618	T	A	chr12_123100618_T_A	8	0.02	0.408651	0.220229	0.265928	SNP	8	400	0.99803	ENSG00000086598	ENSG00000086598	160.621	rs143836535
QTS000024	ftp://ftp.ebi.ac.uk/pub/databases/spot/eQTL/sumstats/QTS000024/QTD000409/QTD000409.all.tsv.gz	ENSG00000090975	12	123100618	T	A	chr12_123100618_T_A	8	0.02	0.40338	0.259047	0.309302	SNP	8	400	0.99803	ENSG00000090975	ENSG00000090975	0.629	rs143836535
QTS000024	ftp://ftp.ebi.ac.uk/pub/databases/spot/eQTL/sumstats/QTS000024/QTD000409/QTD000409.all.tsv.gz	ENSG00000111011	12	123100618	T	A	chr12_123100618_T_A	8	0.02	0.735327	0.0752337	0.222218	SNP	8	400	0.99803	ENSG00000111011	ENSG00000111011	72.412	rs143836535
QTS000024	ftp://ftp.ebi.ac.uk/pub/databases/spot/eQTL/sumstats/QTS000024/QTD000409/QTD000409.all.tsv.gz	ENSG00000111325	12	123100618	T	A	chr12_123100618_T_A	8	0.02	0.943797	-0.0200958	0.284668	SNP	8	400	0.99803	ENSG00000111325	ENSG00000111325	0.758	rs143836535
QTS000024	ftp://ftp.ebi.ac.uk/pub/databases/spot/eQTL/sumstats/QTS000024/QTD000409/QTD000409.all.tsv.gz	ENSG00000111328	12	123100618	T	A	chr12_123100618_T_A	8	0.02	0.554718	0.170774	0.288575	SNP	8	400	0.99803	ENSG00000111328	ENSG00000111328	7.918	rs143836535
QTS000024	ftp://ftp.ebi.ac.uk/pub/databases/spot/eQTL/sumstats/QTS000024/QTD000409/QTD000409.all.tsv.gz	ENSG00000111358	12	123100618	T	A	chr12_123100618_T_A	8	0.02	0.445501	0.197275	0.258021	SNP	8	400	0.99803	ENSG00000111358	ENSG00000111358	11.86	rs143836535
QTS000024	ftp://ftp.ebi.ac.uk/pub/databases/spot/eQTL/sumstats/QTS000024/QTD000409/QTD000409.all.tsv.gz	ENSG00000111361	12	123100618	T	A	chr12_123100618_T_A	8	0.02	0.757899	0.0601842	0.194961	SNP	8	400	0.99803	ENSG00000111361	ENSG00000111361	36.365	rs143836535
QTS000024	ftp://ftp.ebi.ac.uk/pub/databases/spot/eQTL/sumstats/QTS000024/QTD000409/QTD000409.all.tsv.gz	ENSG00000111364	12	123100618	T	A	chr12_123100618_T_A	8	0.02	0.263945	-0.279521	0.249457	SNP	8	400	0.99803	ENSG00000111364	ENSG00000111364	11.585	rs143836535
QTS000024	ftp://ftp.ebi.ac.uk/pub/databases/spot/eQTL/sumstats/QTS000024/QTD000409/QTD000409.all.tsv.gz	ENSG00000119242	12	123100618	T	A	chr12_123100618_T_A	8	0.02	0.663666	-0.129689	0.297754	SNP	8	400	0.99803	ENSG00000119242	ENSG00000119242	16.821	rs143836535
QTS000024	ftp://ftp.ebi.ac.uk/pub/databases/spot/eQTL/sumstats/QTS000024/QTD000409/QTD000409.all.tsv.gz	ENSG00000130779	12	123100618	T	A	chr12_123100618_T_A	8	0.02	0.189502	0.407458	0.309408	SNP	8	400	0.99803	ENSG00000130779	ENSG00000130779	51.999	rs143836535
QTS000024	ftp://ftp.ebi.ac.uk/pub/databases/spot/eQTL/sumstats/QTS000024/QTD000409/QTD000409.all.tsv.gz	ENSG00000130783	12	123100618	T	A	chr12_123100618_T_A	8	0.02	0.544975	0.207608	0.342347	SNP	8	400	0.99803	ENSG00000130783	ENSG00000130783	0.524	rs143836535
QTS000024	ftp://ftp.ebi.ac.uk/pub/databases/spot/eQTL/sumstats/QTS000024/QTD000409/QTD000409.all.tsv.gz	ENSG00000130787	12	123100618	T	A	chr12_123100618_T_A	8	0.02	0.41293	-0.158937	0.193684	SNP	8	400	0.99803	ENSG00000130787	ENSG00000130787	3.781	rs143836535
QTS000024	ftp://ftp.ebi.ac.uk/pub/databases/spot/eQTL/sumstats/QTS000024/QTD000409/QTD000409.all.tsv.gz	ENSG00000130921	12	123100618	T	A	chr12_123100618_T_A	8	0.02	0.306281	0.295095	0.287646	SNP	8	400	0.99803	ENSG00000130921	ENSG00000130921	1.918	rs143836535
QTS000024	ftp://ftp.ebi.ac.uk/pub/databases/spot/eQTL/sumstats/QTS000024/QTD000409/QTD000409.all.tsv.gz	ENSG00000139697	12	123100618	T	A	chr12_123100618_T_A	8	0.02	0.11234	0.277111	0.173699	SNP	8	400	0.99803	ENSG00000139697	ENSG00000139697	62.897	rs143836535
QTS000024	ftp://ftp.ebi.ac.uk/pub/databases/spot/eQTL/sumstats/QTS000024/QTD000409/QTD000409.all.tsv.gz	ENSG00000139719	12	123100618	T	A	chr12_123100618_T_A	8	0.02	0.457343	0.218336	0.293151	SNP	8	400	0.99803	ENSG00000139719	ENSG00000139719	10.053	rs143836535
QTS000024	ftp://ftp.ebi.ac.uk/pub/databases/spot/eQTL/sumstats/QTS000024/QTD000409/QTD000409.all.tsv.gz	ENSG00000139722	12	123100618	T	A	chr12_123100618_T_A	8	0.02	0.423796	-0.131513	0.164058	SNP	8	400	0.99803	ENSG00000139722	ENSG00000139722	37.146	rs143836535
QTS000024	ftp://ftp.ebi.ac.uk/pub/databases/spot/eQTL/sumstats/QTS000024/QTD000409/QTD000409.all.tsv.gz	ENSG00000139726	12	123100618	T	A	chr12_123100618_T_A	8	0.02	0.718988	0.0865209	0.240095	SNP	8	400	0.99803	ENSG00000139726	ENSG00000139726	49.387	rs143836535
QTS000024	ftp://ftp.ebi.ac.uk/pub/databases/spot/eQTL/sumstats/QTS000024/QTD000409/QTD000409.all.tsv.gz	ENSG00000150967	12	123100618	T	A	chr12_123100618_T_A	8	0.02	0.282601	0.204221	0.189509	SNP	8	400	0.99803	ENSG00000150967	ENSG00000150967	1.113	rs143836535
QTS000024	ftp://ftp.ebi.ac.uk/pub/databases/spot/eQTL/sumstats/QTS000024/QTD000409/QTD000409.all.tsv.gz	ENSG00000150977	12	123100618	T	A	chr12_123100618_T_A	8	0.02	0.218602	0.339945	0.275382	SNP	8	400	0.99803	ENSG00000150977	ENSG00000150977	207.638	rs143836535
QTS000024	ftp://ftp.ebi.ac.uk/pub/databases/spot/eQTL/sumstats/QTS000024/QTD000409/QTD000409.all.tsv.gz	ENSG00000168778	12	123100618	T	A	chr12_123100618_T_A	8	0.02	0.70296	0.116452	0.304914	SNP	8	400	0.99803	ENSG00000168778	ENSG00000168778	1.386	rs143836535
QTS000024	ftp://ftp.ebi.ac.uk/pub/databases/spot/eQTL/sumstats/QTS000024/QTD000409/QTD000409.all.tsv.gz	ENSG00000176383	12	123100618	T	A	chr12_123100618_T_A	8	0.02	0.595223	0.141697	0.266245	SNP	8	400	0.99803	ENSG00000176383	ENSG00000176383	0.579	rs143836535
QTS000024	ftp://ftp.ebi.ac.uk/pub/databases/spot/eQTL/sumstats/QTS000024/QTD000409/QTD000409.all.tsv.gz	ENSG00000179195	12	123100618	T	A	chr12_123100618_T_A	8	0.02	0.941868	-0.0169358	0.231929	SNP	8	400	0.99803	ENSG00000179195	ENSG00000179195	40.588	rs143836535
QTS000024	ftp://ftp.ebi.ac.uk/pub/databases/spot/eQTL/sumstats/QTS000024/QTD000409/QTD000409.all.tsv.gz	ENSG00000182196	12	123100618	T	A	chr12_123100618_T_A	8	0.02	0.388729	0.287601	0.332887	SNP	8	400	0.99803	ENSG00000182196	ENSG00000182196	1.559	rs143836535
QTS000024	ftp://ftp.ebi.ac.uk/pub/databases/spot/eQTL/sumstats/QTS000024/QTD000409/QTD000409.all.tsv.gz	ENSG00000182782	12	123100618	T	A	chr12_123100618_T_A	8	0.02	0.110466	0.413348	0.257732	SNP	8	400	0.99803	ENSG00000182782	ENSG00000182782	52.804	rs143836535
QTS000024	ftp://ftp.ebi.ac.uk/pub/databases/spot/eQTL/sumstats/QTS000024/QTD000409/QTD000409.all.tsv.gz	ENSG00000183955	12	123100618	T	A	chr12_123100618_T_A	8	0.02	0.555881	0.197152	0.33413	SNP	8	400	0.99803	ENSG00000183955	ENSG00000183955	21.678	rs143836535
QTS000024	ftp://ftp.ebi.ac.uk/pub/databases/spot/eQTL/sumstats/QTS000024/QTD000409/QTD000409.all.tsv.gz	ENSG00000184047	12	123100618	T	A	chr12_123100618_T_A	8	0.02	0.301835	0.333909	0.322494	SNP	8	400	0.99803	ENSG00000184047	ENSG00000184047	1.334	rs143836535
QTS000024	ftp://ftp.ebi.ac.uk/pub/databases/spot/eQTL/sumstats/QTS000024/QTD000409/QTD000409.all.tsv.gz	ENSG00000184209	12	123100618	T	A	chr12_123100618_T_A	8	0.02	0.414502	0.266304	0.325619	SNP	8	400	0.99803	ENSG00000184209	ENSG00000184209	11.763	rs143836535
QTS000024	ftp://ftp.ebi.ac.uk/pub/databases/spot/eQTL/sumstats/QTS000024/QTD000409/QTD000409.all.tsv.gz	ENSG00000184445	12	123100618	T	A	chr12_123100618_T_A	8	0.02	0.765957	-0.107654	0.361127	SNP	8	400	0.99803	ENSG00000184445	ENSG00000184445	2.081	rs143836535
QTS000024	ftp://ftp.ebi.ac.uk/pub/databases/spot/eQTL/sumstats/QTS000024/QTD000409/QTD000409.all.tsv.gz	ENSG00000185344	12	123100618	T	A	chr12_123100618_T_A	8	0.02	0.105694	0.390527	0.240206	SNP	8	400	0.99803	ENSG00000185344	ENSG00000185344	4.01	rs143836535
QTS000024	ftp://ftp.ebi.ac.uk/pub/databases/spot/eQTL/sumstats/QTS000024/QTD000409/QTD000409.all.tsv.gz	ENSG00000255398	12	123100618	T	A	chr12_123100618_T_A	8	0.02	0.425496	0.164017	0.205359	SNP	8	400	0.99803	ENSG00000255398	ENSG00000255398	39.922	rs143836535
QTS000024	ftp://ftp.ebi.ac.uk/pub/databases/spot/eQTL/sumstats/QTS000024/QTD000409/QTD000409.all.tsv.gz	ENSG00000256092	12	123100618	T	A	chr12_123100618_T_A	8	0.02	0.778479	0.0969095	0.344002	SNP	8	400	0.99803	ENSG00000256092	ENSG00000256092	1.094	rs143836535
QTS000024	ftp://ftp.ebi.ac.uk/pub/databases/spot/eQTL/sumstats/QTS000024/QTD000409/QTD000409.all.tsv.gz	ENSG00000256249	12	123100618	T	A	chr12_123100618_T_A	8	0.02	0.75382	0.0750502	0.238959	SNP	8	400	0.99803	ENSG00000256249	ENSG00000256249	0.791	rs143836535
QTS000024	ftp://ftp.ebi.ac.uk/pub/databases/spot/eQTL/sumstats/QTS000024/QTD000409/QTD000409.all.tsv.gz	ENSG00000269938	12	123100618	T	A	chr12_123100618_T_A	8	0.02	0.652693	0.157777	0.350027	SNP	8	400	0.99803	ENSG00000269938	ENSG00000269938	2.756	rs143836535
QTS000024	ftp://ftp.ebi.ac.uk/pub/databases/spot/eQTL/sumstats/QTS000024/QTD000409/QTD000409.all.tsv.gz	ENSG00000269997	12	123100618	T	A	chr12_123100618_T_A	8	0.02	0.442522	0.280941	0.36505	SNP	8	400	0.99803	ENSG00000269997	ENSG00000269997	3.549	rs143836535
QTS000024	ftp://ftp.ebi.ac.uk/pub/databases/spot/eQTL/sumstats/QTS000024/QTD000409/QTD000409.all.tsv.gz	ENSG00000270048	12	123100618	T	A	chr12_123100618_T_A	8	0.02	0.725841	-0.109344	0.311347	SNP	8	400	0.99803	ENSG00000270048	ENSG00000270048	3.071	rs143836535
QTS000024	ftp://ftp.ebi.ac.uk/pub/databases/spot/eQTL/sumstats/QTS000024/QTD000409/QTD000409.all.tsv.gz	ENSG00000270061	12	123100618	T	A	chr12_123100618_T_A	8	0.02	0.515425	0.223975	0.343696	SNP	8	400	0.99803	ENSG00000270061	ENSG00000270061	4.144	rs143836535
QTS000024	ftp://ftp.ebi.ac.uk/pub/databases/spot/eQTL/sumstats/QTS000024/QTD000409/QTD000409.all.tsv.gz	ENSG00000270095	12	123100618	T	A	chr12_123100618_T_A	8	0.02	0.501562	-0.233653	0.346999	SNP	8	400	0.99803	ENSG00000270095	ENSG00000270095	3.115	rs143836535
QTS000024	ftp://ftp.ebi.ac.uk/pub/databases/spot/eQTL/sumstats/QTS000024/QTD000409/QTD000409.all.tsv.gz	ENSG00000270130	12	123100618	T	A	chr12_123100618_T_A	8	0.02	0.685065	-0.139836	0.344254	SNP	8	400	0.99803	ENSG00000270130	ENSG00000270130	2.467	rs143836535
QTS000024	ftp://ftp.ebi.ac.uk/pub/databases/spot/eQTL/sumstats/QTS000024/QTD000409/QTD000409.all.tsv.gz	ENSG00000275265	12	123100618	T	A	chr12_123100618_T_A	8	0.02	0.660793	0.153985	0.350342	SNP	8	400	0.99803	ENSG00000275265	ENSG00000275265	1.445	rs143836535
QTS000024	ftp://ftp.ebi.ac.uk/pub/databases/spot/eQTL/sumstats/QTS000024/QTD000409/QTD000409.all.tsv.gz	ENSG00000033030	12	123100626	C	CA	chr12_123100626_C_CA	13	0.0325	0.266257	-0.294955	0.264512	INDEL	13	400	0.89629	ENSG00000033030	ENSG00000033030	27.41	rs1249651394
QTS000024	ftp://ftp.ebi.ac.uk/pub/databases/spot/eQTL/sumstats/QTS000024/QTD000409/QTD000409.all.tsv.gz	ENSG00000051825	12	123100626	C	CA	chr12_123100626_C_CA	13	0.0325	0.916888	-0.0184895	0.176938	INDEL	13	400	0.89629	ENSG00000051825	ENSG00000051825	2.535	rs1249651394
QTS000024	ftp://ftp.ebi.ac.uk/pub/databases/spot/eQTL/sumstats/QTS000024/QTD000409/QTD000409.all.tsv.gz	ENSG00000086598	12	123100626	C	CA	chr12_123100626_C_CA	13	0.0325	0.89168	0.0293568	0.21528	INDEL	13	400	0.89629	ENSG00000086598	ENSG00000086598	160.621	rs1249651394
QTS000024	ftp://ftp.ebi.ac.uk/pub/databases/spot/eQTL/sumstats/QTS000024/QTD000409/QTD000409.all.tsv.gz	ENSG00000090975	12	123100626	C	CA	chr12_123100626_C_CA	13	0.0325	0.86168	-0.0436886	0.250395	INDEL	13	400	0.89629	ENSG00000090975	ENSG00000090975	0.629	rs1249651394
QTS000024	ftp://ftp.ebi.ac.uk/pub/databases/spot/eQTL/sumstats/QTS000024/QTD000409/QTD000409.all.tsv.gz	ENSG00000111011	12	123100626	C	CA	chr12_123100626_C_CA	13	0.0325	0.610515	-0.0915826	0.179501	INDEL	13	400	0.89629	ENSG00000111011	ENSG00000111011	72.412	rs1249651394
QTS000024	ftp://ftp.ebi.ac.uk/pub/databases/spot/eQTL/sumstats/QTS000024/QTD000409/QTD000409.all.tsv.gz	ENSG00000111325	12	123100626	C	CA	chr12_123100626_C_CA	13	0.0325	0.103579	-0.373609	0.228394	INDEL	13	400	0.89629	ENSG00000111325	ENSG00000111325	0.758	rs1249651394
QTS000024	ftp://ftp.ebi.ac.uk/pub/databases/spot/eQTL/sumstats/QTS000024/QTD000409/QTD000409.all.tsv.gz	ENSG00000111328	12	123100626	C	CA	chr12_123100626_C_CA	13	0.0325	0.363318	-0.212237	0.232892	INDEL	13	400	0.89629	ENSG00000111328	ENSG00000111328	7.918	rs1249651394
QTS000024	ftp://ftp.ebi.ac.uk/pub/databases/spot/eQTL/sumstats/QTS000024/QTD000409/QTD000409.all.tsv.gz	ENSG00000111358	12	123100626	C	CA	chr12_123100626_C_CA	13	0.0325	0.898145	-0.0267673	0.208823	INDEL	13	400	0.89629	ENSG00000111358	ENSG00000111358	11.86	rs1249651394
QTS000024	ftp://ftp.ebi.ac.uk/pub/databases/spot/eQTL/sumstats/QTS000024/QTD000409/QTD000409.all.tsv.gz	ENSG00000111361	12	123100626	C	CA	chr12_123100626_C_CA	13	0.0325	0.943944	-0.0110954	0.157584	INDEL	13	400	0.89629	ENSG00000111361	ENSG00000111361	36.365	rs1249651394
QTS000024	ftp://ftp.ebi.ac.uk/pub/databases/spot/eQTL/sumstats/QTS000024/QTD000409/QTD000409.all.tsv.gz	ENSG00000111364	12	123100626	C	CA	chr12_123100626_C_CA	13	0.0325	0.983363	0.00422355	0.202265	INDEL	13	400	0.89629	ENSG00000111364	ENSG00000111364	11.585	rs1249651394
QTS000024	ftp://ftp.ebi.ac.uk/pub/databases/spot/eQTL/sumstats/QTS000024/QTD000409/QTD000409.all.tsv.gz	ENSG00000119242	12	123100626	C	CA	chr12_123100626_C_CA	13	0.0325	0.291097	0.254108	0.240009	INDEL	13	400	0.89629	ENSG00000119242	ENSG00000119242	16.821	rs1249651394
QTS000024	ftp://ftp.ebi.ac.uk/pub/databases/spot/eQTL/sumstats/QTS000024/QTD000409/QTD000409.all.tsv.gz	ENSG00000130779	12	123100626	C	CA	chr12_123100626_C_CA	13	0.0325	0.426434	-0.199878	0.250767	INDEL	13	400	0.89629	ENSG00000130779	ENSG00000130779	51.999	rs1249651394
QTS000024	ftp://ftp.ebi.ac.uk/pub/databases/spot/eQTL/sumstats/QTS000024/QTD000409/QTD000409.all.tsv.gz	ENSG00000130783	12	123100626	C	CA	chr12_123100626_C_CA	13	0.0325	0.877381	-0.0427823	0.276903	INDEL	13	400	0.89629	ENSG00000130783	ENSG00000130783	0.524	rs1249651394
QTS000024	ftp://ftp.ebi.ac.uk/pub/databases/spot/eQTL/sumstats/QTS000024/QTD000409/QTD000409.all.tsv.gz	ENSG00000130787	12	123100626	C	CA	chr12_123100626_C_CA	13	0.0325	0.324286	0.154559	0.156386	INDEL	13	400	0.89629	ENSG00000130787	ENSG00000130787	3.781	rs1249651394
QTS000024	ftp://ftp.ebi.ac.uk/pub/databases/spot/eQTL/sumstats/QTS000024/QTD000409/QTD000409.all.tsv.gz	ENSG00000130921	12	123100626	C	CA	chr12_123100626_C_CA	13	0.0325	0.997771	0.00065203	0.233104	INDEL	13	400	0.89629	ENSG00000130921	ENSG00000130921	1.918	rs1249651394
QTS000024	ftp://ftp.ebi.ac.uk/pub/databases/spot/eQTL/sumstats/QTS000024/QTD000409/QTD000409.all.tsv.gz	ENSG00000139697	12	123100626	C	CA	chr12_123100626_C_CA	13	0.0325	0.458303	-0.104877	0.141115	INDEL	13	400	0.89629	ENSG00000139697	ENSG00000139697	62.897	rs1249651394
QTS000024	ftp://ftp.ebi.ac.uk/pub/databases/spot/eQTL/sumstats/QTS000024/QTD000409/QTD000409.all.tsv.gz	ENSG00000139719	12	123100626	C	CA	chr12_123100626_C_CA	13	0.0325	0.374746	-0.210644	0.236741	INDEL	13	400	0.89629	ENSG00000139719	ENSG00000139719	10.053	rs1249651394
QTS000024	ftp://ftp.ebi.ac.uk/pub/databases/spot/eQTL/sumstats/QTS000024/QTD000409/QTD000409.all.tsv.gz	ENSG00000139722	12	123100626	C	CA	chr12_123100626_C_CA	13	0.0325	0.0141609	0.323584	0.130655	INDEL	13	400	0.89629	ENSG00000139722	ENSG00000139722	37.146	rs1249651394
QTS000024	ftp://ftp.ebi.ac.uk/pub/databases/spot/eQTL/sumstats/QTS000024/QTD000409/QTD000409.all.tsv.gz	ENSG00000139726	12	123100626	C	CA	chr12_123100626_C_CA	13	0.0325	0.421226	-0.156177	0.193746	INDEL	13	400	0.89629	ENSG00000139726	ENSG00000139726	49.387	rs1249651394
QTS000024	ftp://ftp.ebi.ac.uk/pub/databases/spot/eQTL/sumstats/QTS000024/QTD000409/QTD000409.all.tsv.gz	ENSG00000150967	12	123100626	C	CA	chr12_123100626_C_CA	13	0.0325	0.748591	-0.0492944	0.153577	INDEL	13	400	0.89629	ENSG00000150967	ENSG00000150967	1.113	rs1249651394
QTS000024	ftp://ftp.ebi.ac.uk/pub/databases/spot/eQTL/sumstats/QTS000024/QTD000409/QTD000409.all.tsv.gz	ENSG00000150977	12	123100626	C	CA	chr12_123100626_C_CA	13	0.0325	0.00353506	-0.645204	0.218354	INDEL	13	400	0.89629	ENSG00000150977	ENSG00000150977	207.638	rs1249651394
QTS000024	ftp://ftp.ebi.ac.uk/pub/databases/spot/eQTL/sumstats/QTS000024/QTD000409/QTD000409.all.tsv.gz	ENSG00000168778	12	123100626	C	CA	chr12_123100626_C_CA	13	0.0325	0.564851	-0.142022	0.246272	INDEL	13	400	0.89629	ENSG00000168778	ENSG00000168778	1.386	rs1249651394
QTS000024	ftp://ftp.ebi.ac.uk/pub/databases/spot/eQTL/sumstats/QTS000024/QTD000409/QTD000409.all.tsv.gz	ENSG00000176383	12	123100626	C	CA	chr12_123100626_C_CA	13	0.0325	0.716605	0.0782505	0.215237	INDEL	13	400	0.89629	ENSG00000176383	ENSG00000176383	0.579	rs1249651394
QTS000024	ftp://ftp.ebi.ac.uk/pub/databases/spot/eQTL/sumstats/QTS000024/QTD000409/QTD000409.all.tsv.gz	ENSG00000179195	12	123100626	C	CA	chr12_123100626_C_CA	13	0.0325	0.427134	0.148906	0.187101	INDEL	13	400	0.89629	ENSG00000179195	ENSG00000179195	40.588	rs1249651394
QTS000024	ftp://ftp.ebi.ac.uk/pub/databases/spot/eQTL/sumstats/QTS000024/QTD000409/QTD000409.all.tsv.gz	ENSG00000182196	12	123100626	C	CA	chr12_123100626_C_CA	13	0.0325	0.999819	6.10871e-05	0.269544	INDEL	13	400	0.89629	ENSG00000182196	ENSG00000182196	1.559	rs1249651394
QTS000024	ftp://ftp.ebi.ac.uk/pub/databases/spot/eQTL/sumstats/QTS000024/QTD000409/QTD000409.all.tsv.gz	ENSG00000182782	12	123100626	C	CA	chr12_123100626_C_CA	13	0.0325	0.776452	0.0596209	0.209667	INDEL	13	400	0.89629	ENSG00000182782	ENSG00000182782	52.804	rs1249651394
QTS000024	ftp://ftp.ebi.ac.uk/pub/databases/spot/eQTL/sumstats/QTS000024/QTD000409/QTD000409.all.tsv.gz	ENSG00000183955	12	123100626	C	CA	chr12_123100626_C_CA	13	0.0325	0.231451	0.323211	0.269214	INDEL	13	400	0.89629	ENSG00000183955	ENSG00000183955	21.678	rs1249651394
QTS000024	ftp://ftp.ebi.ac.uk/pub/databases/spot/eQTL/sumstats/QTS000024/QTD000409/QTD000409.all.tsv.gz	ENSG00000184047	12	123100626	C	CA	chr12_123100626_C_CA	13	0.0325	0.360139	-0.23922	0.260765	INDEL	13	400	0.89629	ENSG00000184047	ENSG00000184047	1.334	rs1249651394
QTS000024	ftp://ftp.ebi.ac.uk/pub/databases/spot/eQTL/sumstats/QTS000024/QTD000409/QTD000409.all.tsv.gz	ENSG00000184209	12	123100626	C	CA	chr12_123100626_C_CA	13	0.0325	0.448908	-0.199725	0.263195	INDEL	13	400	0.89629	ENSG00000184209	ENSG00000184209	11.763	rs1249651394
QTS000024	ftp://ftp.ebi.ac.uk/pub/databases/spot/eQTL/sumstats/QTS000024/QTD000409/QTD000409.all.tsv.gz	ENSG00000184445	12	123100626	C	CA	chr12_123100626_C_CA	13	0.0325	0.354887	0.270096	0.291215	INDEL	13	400	0.89629	ENSG00000184445	ENSG00000184445	2.081	rs1249651394
QTS000024	ftp://ftp.ebi.ac.uk/pub/databases/spot/eQTL/sumstats/QTS000024/QTD000409/QTD000409.all.tsv.gz	ENSG00000185344	12	123100626	C	CA	chr12_123100626_C_CA	13	0.0325	0.207292	-0.246323	0.194648	INDEL	13	400	0.89629	ENSG00000185344	ENSG00000185344	4.01	rs1249651394
QTS000024	ftp://ftp.ebi.ac.uk/pub/databases/spot/eQTL/sumstats/QTS000024/QTD000409/QTD000409.all.tsv.gz	ENSG00000255398	12	123100626	C	CA	chr12_123100626_C_CA	13	0.0325	0.34497	0.157012	0.165832	INDEL	13	400	0.89629	ENSG00000255398	ENSG00000255398	39.922	rs1249651394
QTS000024	ftp://ftp.ebi.ac.uk/pub/databases/spot/eQTL/sumstats/QTS000024/QTD000409/QTD000409.all.tsv.gz	ENSG00000256092	12	123100626	C	CA	chr12_123100626_C_CA	13	0.0325	0.868897	-0.0459541	0.278022	INDEL	13	400	0.89629	ENSG00000256092	ENSG00000256092	1.094	rs1249651394
QTS000024	ftp://ftp.ebi.ac.uk/pub/databases/spot/eQTL/sumstats/QTS000024/QTD000409/QTD000409.all.tsv.gz	ENSG00000256249	12	123100626	C	CA	chr12_123100626_C_CA	13	0.0325	0.36424	0.17529	0.19272	INDEL	13	400	0.89629	ENSG00000256249	ENSG00000256249	0.791	rs1249651394
QTS000024	ftp://ftp.ebi.ac.uk/pub/databases/spot/eQTL/sumstats/QTS000024/QTD000409/QTD000409.all.tsv.gz	ENSG00000269938	12	123100626	C	CA	chr12_123100626_C_CA	13	0.0325	0.804434	0.0701651	0.28296	INDEL	13	400	0.89629	ENSG00000269938	ENSG00000269938	2.756	rs1249651394
QTS000024	ftp://ftp.ebi.ac.uk/pub/databases/spot/eQTL/sumstats/QTS000024/QTD000409/QTD000409.all.tsv.gz	ENSG00000269997	12	123100626	C	CA	chr12_123100626_C_CA	13	0.0325	0.947238	-0.0195788	0.295461	INDEL	13	400	0.89629	ENSG00000269997	ENSG00000269997	3.549	rs1249651394
QTS000024	ftp://ftp.ebi.ac.uk/pub/databases/spot/eQTL/sumstats/QTS000024/QTD000409/QTD000409.all.tsv.gz	ENSG00000270048	12	123100626	C	CA	chr12_123100626_C_CA	13	0.0325	0.630271	-0.12127	0.251521	INDEL	13	400	0.89629	ENSG00000270048	ENSG00000270048	3.071	rs1249651394
QTS000024	ftp://ftp.ebi.ac.uk/pub/databases/spot/eQTL/sumstats/QTS000024/QTD000409/QTD000409.all.tsv.gz	ENSG00000270061	12	123100626	C	CA	chr12_123100626_C_CA	13	0.0325	0.0720299	0.498688	0.275627	INDEL	13	400	0.89629	ENSG00000270061	ENSG00000270061	4.144	rs1249651394
QTS000024	ftp://ftp.ebi.ac.uk/pub/databases/spot/eQTL/sumstats/QTS000024/QTD000409/QTD000409.all.tsv.gz	ENSG00000270095	12	123100626	C	CA	chr12_123100626_C_CA	13	0.0325	0.410667	-0.231078	0.280234	INDEL	13	400	0.89629	ENSG00000270095	ENSG00000270095	3.115	rs1249651394
QTS000024	ftp://ftp.ebi.ac.uk/pub/databases/spot/eQTL/sumstats/QTS000024/QTD000409/QTD000409.all.tsv.gz	ENSG00000270130	12	123100626	C	CA	chr12_123100626_C_CA	13	0.0325	0.719418	0.100097	0.278214	INDEL	13	400	0.89629	ENSG00000270130	ENSG00000270130	2.467	rs1249651394
QTS000024	ftp://ftp.ebi.ac.uk/pub/databases/spot/eQTL/sumstats/QTS000024/QTD000409/QTD000409.all.tsv.gz	ENSG00000275265	12	123100626	C	CA	chr12_123100626_C_CA	13	0.0325	0.68463	-0.115175	0.283128	INDEL	13	400	0.89629	ENSG00000275265	ENSG00000275265	1.445	rs1249651394
QTS000024	ftp://ftp.ebi.ac.uk/pub/databases/spot/eQTL/sumstats/QTS000024/QTD000409/QTD000409.all.tsv.gz	ENSG00000033030	12	123101158	C	T	chr12_123101158_C_T	11	0.03	0.695169	-0.099409	0.253297	SNP	12	400	0.99993	ENSG00000033030	ENSG00000033030	27.41	rs117689661
QTS000024	ftp://ftp.ebi.ac.uk/pub/databases/spot/eQTL/sumstats/QTS000024/QTD000409/QTD000409.all.tsv.gz	ENSG00000051825	12	123101158	C	T	chr12_123101158_C_T	11	0.03	0.919348	-0.0171293	0.16894	SNP	12	400	0.99993	ENSG00000051825	ENSG00000051825	2.535	rs117689661
QTS000024	ftp://ftp.ebi.ac.uk/pub/databases/spot/eQTL/sumstats/QTS000024/QTD000409/QTD000409.all.tsv.gz	ENSG00000086598	12	123101158	C	T	chr12_123101158_C_T	11	0.03	0.149614	0.295757	0.204406	SNP	12	400	0.99993	ENSG00000086598	ENSG00000086598	160.621	rs117689661
QTS000024	ftp://ftp.ebi.ac.uk/pub/databases/spot/eQTL/sumstats/QTS000024/QTD000409/QTD000409.all.tsv.gz	ENSG00000090975	12	123101158	C	T	chr12_123101158_C_T	11	0.03	0.298262	0.248672	0.238396	SNP	12	400	0.99993	ENSG00000090975	ENSG00000090975	0.629	rs117689661
QTS000024	ftp://ftp.ebi.ac.uk/pub/databases/spot/eQTL/sumstats/QTS000024/QTD000409/QTD000409.all.tsv.gz	ENSG00000111011	12	123101158	C	T	chr12_123101158_C_T	11	0.03	0.124098	-0.263256	0.170412	SNP	12	400	0.99993	ENSG00000111011	ENSG00000111011	72.412	rs117689661
QTS000024	ftp://ftp.ebi.ac.uk/pub/databases/spot/eQTL/sumstats/QTS000024/QTD000409/QTD000409.all.tsv.gz	ENSG00000111325	12	123101158	C	T	chr12_123101158_C_T	11	0.03	0.170096	-0.300963	0.218524	SNP	12	400	0.99993	ENSG00000111325	ENSG00000111325	0.758	rs117689661
QTS000024	ftp://ftp.ebi.ac.uk/pub/databases/spot/eQTL/sumstats/QTS000024/QTD000409/QTD000409.all.tsv.gz	ENSG00000111328	12	123101158	C	T	chr12_123101158_C_T	11	0.03	0.629911	0.107498	0.222723	SNP	12	400	0.99993	ENSG00000111328	ENSG00000111328	7.918	rs117689661
QTS000024	ftp://ftp.ebi.ac.uk/pub/databases/spot/eQTL/sumstats/QTS000024/QTD000409/QTD000409.all.tsv.gz	ENSG00000111358	12	123101158	C	T	chr12_123101158_C_T	11	0.03	0.335941	0.191878	0.198893	SNP	12	400	0.99993	ENSG00000111358	ENSG00000111358	11.86	rs117689661
QTS000024	ftp://ftp.ebi.ac.uk/pub/databases/spot/eQTL/sumstats/QTS000024/QTD000409/QTD000409.all.tsv.gz	ENSG00000111361	12	123101158	C	T	chr12_123101158_C_T	11	0.03	0.495862	-0.102542	0.150274	SNP	12	400	0.99993	ENSG00000111361	ENSG00000111361	36.365	rs117689661
QTS000024	ftp://ftp.ebi.ac.uk/pub/databases/spot/eQTL/sumstats/QTS000024/QTD000409/QTD000409.all.tsv.gz	ENSG00000111364	12	123101158	C	T	chr12_123101158_C_T	11	0.03	0.165285	0.267624	0.192117	SNP	12	400	0.99993	ENSG00000111364	ENSG00000111364	11.585	rs117689661
QTS000024	ftp://ftp.ebi.ac.uk/pub/databases/spot/eQTL/sumstats/QTS000024/QTD000409/QTD000409.all.tsv.gz	ENSG00000119242	12	123101158	C	T	chr12_123101158_C_T	11	0.03	0.544767	-0.139322	0.229624	SNP	12	400	0.99993	ENSG00000119242	ENSG00000119242	16.821	rs117689661
QTS000024	ftp://ftp.ebi.ac.uk/pub/databases/spot/eQTL/sumstats/QTS000024/QTD000409/QTD000409.all.tsv.gz	ENSG00000130779	12	123101158	C	T	chr12_123101158_C_T	11	0.03	0.576974	0.133911	0.23964	SNP	12	400	0.99993	ENSG00000130779	ENSG00000130779	51.999	rs117689661
QTS000024	ftp://ftp.ebi.ac.uk/pub/databases/spot/eQTL/sumstats/QTS000024/QTD000409/QTD000409.all.tsv.gz	ENSG00000130783	12	123101158	C	T	chr12_123101158_C_T	11	0.03	0.30934	-0.268781	0.263663	SNP	12	400	0.99993	ENSG00000130783	ENSG00000130783	0.524	rs117689661
QTS000024	ftp://ftp.ebi.ac.uk/pub/databases/spot/eQTL/sumstats/QTS000024/QTD000409/QTD000409.all.tsv.gz	ENSG00000130787	12	123101158	C	T	chr12_123101158_C_T	11	0.03	0.313514	-0.150885	0.149298	SNP	12	400	0.99993	ENSG00000130787	ENSG00000130787	3.781	rs117689661
QTS000024	ftp://ftp.ebi.ac.uk/pub/databases/spot/eQTL/sumstats/QTS000024/QTD000409/QTD000409.all.tsv.gz	ENSG00000130921	12	123101158	C	T	chr12_123101158_C_T	11	0.03	0.818329	-0.0511877	0.222535	SNP	12	400	0.99993	ENSG00000130921	ENSG00000130921	1.918	rs117689661
QTS000024	ftp://ftp.ebi.ac.uk/pub/databases/spot/eQTL/sumstats/QTS000024/QTD000409/QTD000409.all.tsv.gz	ENSG00000139697	12	123101158	C	T	chr12_123101158_C_T	11	0.03	0.204909	-0.170918	0.134351	SNP	12	400	0.99993	ENSG00000139697	ENSG00000139697	62.897	rs117689661
QTS000024	ftp://ftp.ebi.ac.uk/pub/databases/spot/eQTL/sumstats/QTS000024/QTD000409/QTD000409.all.tsv.gz	ENSG00000139719	12	123101158	C	T	chr12_123101158_C_T	11	0.03	0.681917	0.092944	0.226419	SNP	12	400	0.99993	ENSG00000139719	ENSG00000139719	10.053	rs117689661
QTS000024	ftp://ftp.ebi.ac.uk/pub/databases/spot/eQTL/sumstats/QTS000024/QTD000409/QTD000409.all.tsv.gz	ENSG00000139722	12	123101158	C	T	chr12_123101158_C_T	11	0.03	0.142545	0.185647	0.126063	SNP	12	400	0.99993	ENSG00000139722	ENSG00000139722	37.146	rs117689661
QTS000024	ftp://ftp.ebi.ac.uk/pub/databases/spot/eQTL/sumstats/QTS000024/QTD000409/QTD000409.all.tsv.gz	ENSG00000139726	12	123101158	C	T	chr12_123101158_C_T	11	0.03	0.349664	-0.17334	0.184873	SNP	12	400	0.99993	ENSG00000139726	ENSG00000139726	49.387	rs117689661
QTS000024	ftp://ftp.ebi.ac.uk/pub/databases/spot/eQTL/sumstats/QTS000024/QTD000409/QTD000409.all.tsv.gz	ENSG00000150967	12	123101158	C	T	chr12_123101158_C_T	11	0.03	0.414678	-0.119695	0.146411	SNP	12	400	0.99993	ENSG00000150967	ENSG00000150967	1.113	rs117689661
QTS000024	ftp://ftp.ebi.ac.uk/pub/databases/spot/eQTL/sumstats/QTS000024/QTD000409/QTD000409.all.tsv.gz	ENSG00000150977	12	123101158	C	T	chr12_123101158_C_T	11	0.03	0.788933	-0.0571839	0.213305	SNP	12	400	0.99993	ENSG00000150977	ENSG00000150977	207.638	rs117689661
QTS000024	ftp://ftp.ebi.ac.uk/pub/databases/spot/eQTL/sumstats/QTS000024/QTD000409/QTD000409.all.tsv.gz	ENSG00000168778	12	123101158	C	T	chr12_123101158_C_T	11	0.03	0.925023	-0.0221781	0.235346	SNP	12	400	0.99993	ENSG00000168778	ENSG00000168778	1.386	rs117689661
QTS000024	ftp://ftp.ebi.ac.uk/pub/databases/spot/eQTL/sumstats/QTS000024/QTD000409/QTD000409.all.tsv.gz	ENSG00000176383	12	123101158	C	T	chr12_123101158_C_T	11	0.03	0.172258	-0.280285	0.204545	SNP	12	400	0.99993	ENSG00000176383	ENSG00000176383	0.579	rs117689661
QTS000024	ftp://ftp.ebi.ac.uk/pub/databases/spot/eQTL/sumstats/QTS000024/QTD000409/QTD000409.all.tsv.gz	ENSG00000179195	12	123101158	C	T	chr12_123101158_C_T	11	0.03	0.339194	-0.171052	0.178506	SNP	12	400	0.99993	ENSG00000179195	ENSG00000179195	40.588	rs117689661
QTS000024	ftp://ftp.ebi.ac.uk/pub/databases/spot/eQTL/sumstats/QTS000024/QTD000409/QTD000409.all.tsv.gz	ENSG00000182196	12	123101158	C	T	chr12_123101158_C_T	11	0.03	0.0752517	-0.456483	0.255162	SNP	12	400	0.99993	ENSG00000182196	ENSG00000182196	1.559	rs117689661
QTS000024	ftp://ftp.ebi.ac.uk/pub/databases/spot/eQTL/sumstats/QTS000024/QTD000409/QTD000409.all.tsv.gz	ENSG00000182782	12	123101158	C	T	chr12_123101158_C_T	11	0.03	0.480942	-0.141217	0.199963	SNP	12	400	0.99993	ENSG00000182782	ENSG00000182782	52.804	rs117689661
QTS000024	ftp://ftp.ebi.ac.uk/pub/databases/spot/eQTL/sumstats/QTS000024/QTD000409/QTD000409.all.tsv.gz	ENSG00000183955	12	123101158	C	T	chr12_123101158_C_T	11	0.03	0.462802	0.189584	0.257667	SNP	12	400	0.99993	ENSG00000183955	ENSG00000183955	21.678	rs117689661
QTS000024	ftp://ftp.ebi.ac.uk/pub/databases/spot/eQTL/sumstats/QTS000024/QTD000409/QTD000409.all.tsv.gz	ENSG00000184047	12	123101158	C	T	chr12_123101158_C_T	11	0.03	0.620771	0.123589	0.249377	SNP	12	400	0.99993	ENSG00000184047	ENSG00000184047	1.334	rs117689661
QTS000024	ftp://ftp.ebi.ac.uk/pub/databases/spot/eQTL/sumstats/QTS000024/QTD000409/QTD000409.all.tsv.gz	ENSG00000184209	12	123101158	C	T	chr12_123101158_C_T	11	0.03	0.549181	-0.150889	0.251443	SNP	12	400	0.99993	ENSG00000184209	ENSG00000184209	11.763	rs117689661
QTS000024	ftp://ftp.ebi.ac.uk/pub/databases/spot/eQTL/sumstats/QTS000024/QTD000409/QTD000409.all.tsv.gz	ENSG00000184445	12	123101158	C	T	chr12_123101158_C_T	11	0.03	0.839671	-0.0564574	0.278666	SNP	12	400	0.99993	ENSG00000184445	ENSG00000184445	2.081	rs117689661
QTS000024	ftp://ftp.ebi.ac.uk/pub/databases/spot/eQTL/sumstats/QTS000024/QTD000409/QTD000409.all.tsv.gz	ENSG00000185344	12	123101158	C	T	chr12_123101158_C_T	11	0.03	0.885659	0.0268761	0.186642	SNP	12	400	0.99993	ENSG00000185344	ENSG00000185344	4.01	rs117689661
QTS000024	ftp://ftp.ebi.ac.uk/pub/databases/spot/eQTL/sumstats/QTS000024/QTD000409/QTD000409.all.tsv.gz	ENSG00000255398	12	123101158	C	T	chr12_123101158_C_T	11	0.03	0.735163	-0.0537535	0.15867	SNP	12	400	0.99993	ENSG00000255398	ENSG00000255398	39.922	rs117689661
QTS000024	ftp://ftp.ebi.ac.uk/pub/databases/spot/eQTL/sumstats/QTS000024/QTD000409/QTD000409.all.tsv.gz	ENSG00000256092	12	123101158	C	T	chr12_123101158_C_T	11	0.03	0.271691	-0.291719	0.264606	SNP	12	400	0.99993	ENSG00000256092	ENSG00000256092	1.094	rs117689661
QTS000024	ftp://ftp.ebi.ac.uk/pub/databases/spot/eQTL/sumstats/QTS000024/QTD000409/QTD000409.all.tsv.gz	ENSG00000256249	12	123101158	C	T	chr12_123101158_C_T	11	0.03	0.668243	-0.0791221	0.184328	SNP	12	400	0.99993	ENSG00000256249	ENSG00000256249	0.791	rs117689661
QTS000024	ftp://ftp.ebi.ac.uk/pub/databases/spot/eQTL/sumstats/QTS000024/QTD000409/QTD000409.all.tsv.gz	ENSG00000269938	12	123101158	C	T	chr12_123101158_C_T	11	0.03	0.897618	-0.034815	0.270202	SNP	12	400	0.99993	ENSG00000269938	ENSG00000269938	2.756	rs117689661
QTS000024	ftp://ftp.ebi.ac.uk/pub/databases/spot/eQTL/sumstats/QTS000024/QTD000409/QTD000409.all.tsv.gz	ENSG00000269997	12	123101158	C	T	chr12_123101158_C_T	11	0.03	0.481502	0.198708	0.281729	SNP	12	400	0.99993	ENSG00000269997	ENSG00000269997	3.549	rs117689661
QTS000024	ftp://ftp.ebi.ac.uk/pub/databases/spot/eQTL/sumstats/QTS000024/QTD000409/QTD000409.all.tsv.gz	ENSG00000270048	12	123101158	C	T	chr12_123101158_C_T	11	0.03	0.0943221	-0.401053	0.238486	SNP	12	400	0.99993	ENSG00000270048	ENSG00000270048	3.071	rs117689661
QTS000024	ftp://ftp.ebi.ac.uk/pub/databases/spot/eQTL/sumstats/QTS000024/QTD000409/QTD000409.all.tsv.gz	ENSG00000270061	12	123101158	C	T	chr12_123101158_C_T	11	0.03	0.702418	-0.101548	0.265381	SNP	12	400	0.99993	ENSG00000270061	ENSG00000270061	4.144	rs117689661
QTS000024	ftp://ftp.ebi.ac.uk/pub/databases/spot/eQTL/sumstats/QTS000024/QTD000409/QTD000409.all.tsv.gz	ENSG00000270095	12	123101158	C	T	chr12_123101158_C_T	11	0.03	0.891312	-0.0366772	0.268044	SNP	12	400	0.99993	ENSG00000270095	ENSG00000270095	3.115	rs117689661
QTS000024	ftp://ftp.ebi.ac.uk/pub/databases/spot/eQTL/sumstats/QTS000024/QTD000409/QTD000409.all.tsv.gz	ENSG00000270130	12	123101158	C	T	chr12_123101158_C_T	11	0.03	0.825142	-0.0587852	0.265695	SNP	12	400	0.99993	ENSG00000270130	ENSG00000270130	2.467	rs117689661
QTS000024	ftp://ftp.ebi.ac.uk/pub/databases/spot/eQTL/sumstats/QTS000024/QTD000409/QTD000409.all.tsv.gz	ENSG00000275265	12	123101158	C	T	chr12_123101158_C_T	11	0.03	0.219821	-0.331616	0.269349	SNP	12	400	0.99993	ENSG00000275265	ENSG00000275265	1.445	rs117689661
QTS000024	ftp://ftp.ebi.ac.uk/pub/databases/spot/eQTL/sumstats/QTS000024/QTD000409/QTD000409.all.tsv.gz	ENSG00000033030	12	123101392	C	T	chr12_123101392_C_T	38	0.1025	0.900606	0.0194839	0.155787	SNP	41	400	0.99437	ENSG00000033030	ENSG00000033030	27.41	rs73413230
QTS000024	ftp://ftp.ebi.ac.uk/pub/databases/spot/eQTL/sumstats/QTS000024/QTD000409/QTD000409.all.tsv.gz	ENSG00000051825	12	123101392	C	T	chr12_123101392_C_T	38	0.1025	0.586205	-0.0565939	0.103785	SNP	41	400	0.99437	ENSG00000051825	ENSG00000051825	2.535	rs73413230
QTS000024	ftp://ftp.ebi.ac.uk/pub/databases/spot/eQTL/sumstats/QTS000024/QTD000409/QTD000409.all.tsv.gz	ENSG00000086598	12	123101392	C	T	chr12_123101392_C_T	38	0.1025	0.0209098	-0.29018	0.124565	SNP	41	400	0.99437	ENSG00000086598	ENSG00000086598	160.621	rs73413230
QTS000024	ftp://ftp.ebi.ac.uk/pub/databases/spot/eQTL/sumstats/QTS000024/QTD000409/QTD000409.all.tsv.gz	ENSG00000090975	12	123101392	C	T	chr12_123101392_C_T	38	0.1025	0.0154825	0.353535	0.144682	SNP	41	400	0.99437	ENSG00000090975	ENSG00000090975	0.629	rs73413230
QTS000024	ftp://ftp.ebi.ac.uk/pub/databases/spot/eQTL/sumstats/QTS000024/QTD000409/QTD000409.all.tsv.gz	ENSG00000111011	12	123101392	C	T	chr12_123101392_C_T	38	0.1025	0.278035	0.114352	0.105108	SNP	41	400	0.99437	ENSG00000111011	ENSG00000111011	72.412	rs73413230
QTS000024	ftp://ftp.ebi.ac.uk/pub/databases/spot/eQTL/sumstats/QTS000024/QTD000409/QTD000409.all.tsv.gz	ENSG00000111325	12	123101392	C	T	chr12_123101392_C_T	38	0.1025	0.0410453	0.274707	0.133518	SNP	41	400	0.99437	ENSG00000111325	ENSG00000111325	0.758	rs73413230
QTS000024	ftp://ftp.ebi.ac.uk/pub/databases/spot/eQTL/sumstats/QTS000024/QTD000409/QTD000409.all.tsv.gz	ENSG00000111328	12	123101392	C	T	chr12_123101392_C_T	38	0.1025	0.168049	-0.188649	0.136314	SNP	41	400	0.99437	ENSG00000111328	ENSG00000111328	7.918	rs73413230
QTS000024	ftp://ftp.ebi.ac.uk/pub/databases/spot/eQTL/sumstats/QTS000024/QTD000409/QTD000409.all.tsv.gz	ENSG00000111358	12	123101392	C	T	chr12_123101392_C_T	38	0.1025	0.119922	-0.190271	0.121787	SNP	41	400	0.99437	ENSG00000111358	ENSG00000111358	11.86	rs73413230
QTS000024	ftp://ftp.ebi.ac.uk/pub/databases/spot/eQTL/sumstats/QTS000024/QTD000409/QTD000409.all.tsv.gz	ENSG00000111361	12	123101392	C	T	chr12_123101392_C_T	38	0.1025	0.59806	-0.0488159	0.0924361	SNP	41	400	0.99437	ENSG00000111361	ENSG00000111361	36.365	rs73413230
QTS000024	ftp://ftp.ebi.ac.uk/pub/databases/spot/eQTL/sumstats/QTS000024/QTD000409/QTD000409.all.tsv.gz	ENSG00000111364	12	123101392	C	T	chr12_123101392_C_T	38	0.1025	0.530852	-0.0744717	0.118607	SNP	41	400	0.99437	ENSG00000111364	ENSG00000111364	11.585	rs73413230
QTS000024	ftp://ftp.ebi.ac.uk/pub/databases/spot/eQTL/sumstats/QTS000024/QTD000409/QTD000409.all.tsv.gz	ENSG00000119242	12	123101392	C	T	chr12_123101392_C_T	38	0.1025	0.917177	0.0147151	0.141311	SNP	41	400	0.99437	ENSG00000119242	ENSG00000119242	16.821	rs73413230
QTS000024	ftp://ftp.ebi.ac.uk/pub/databases/spot/eQTL/sumstats/QTS000024/QTD000409/QTD000409.all.tsv.gz	ENSG00000130779	12	123101392	C	T	chr12_123101392_C_T	38	0.1025	0.704273	0.0560333	0.1474	SNP	41	400	0.99437	ENSG00000130779	ENSG00000130779	51.999	rs73413230
QTS000024	ftp://ftp.ebi.ac.uk/pub/databases/spot/eQTL/sumstats/QTS000024/QTD000409/QTD000409.all.tsv.gz	ENSG00000130783	12	123101392	C	T	chr12_123101392_C_T	38	0.1025	0.587146	-0.0883486	0.162427	SNP	41	400	0.99437	ENSG00000130783	ENSG00000130783	0.524	rs73413230
QTS000024	ftp://ftp.ebi.ac.uk/pub/databases/spot/eQTL/sumstats/QTS000024/QTD000409/QTD000409.all.tsv.gz	ENSG00000130787	12	123101392	C	T	chr12_123101392_C_T	38	0.1025	0.563767	-0.0531801	0.0919598	SNP	41	400	0.99437	ENSG00000130787	ENSG00000130787	3.781	rs73413230
QTS000024	ftp://ftp.ebi.ac.uk/pub/databases/spot/eQTL/sumstats/QTS000024/QTD000409/QTD000409.all.tsv.gz	ENSG00000130921	12	123101392	C	T	chr12_123101392_C_T	38	0.1025	0.813817	0.0322666	0.136815	SNP	41	400	0.99437	ENSG00000130921	ENSG00000130921	1.918	rs73413230
QTS000024	ftp://ftp.ebi.ac.uk/pub/databases/spot/eQTL/sumstats/QTS000024/QTD000409/QTD000409.all.tsv.gz	ENSG00000139697	12	123101392	C	T	chr12_123101392_C_T	38	0.1025	0.51938	-0.0534939	0.0828673	SNP	41	400	0.99437	ENSG00000139697	ENSG00000139697	62.897	rs73413230
QTS000024	ftp://ftp.ebi.ac.uk/pub/databases/spot/eQTL/sumstats/QTS000024/QTD000409/QTD000409.all.tsv.gz	ENSG00000139719	12	123101392	C	T	chr12_123101392_C_T	38	0.1025	0.110852	0.221581	0.138311	SNP	41	400	0.99437	ENSG00000139719	ENSG00000139719	10.053	rs73413230
QTS000024	ftp://ftp.ebi.ac.uk/pub/databases/spot/eQTL/sumstats/QTS000024/QTD000409/QTD000409.all.tsv.gz	ENSG00000139722	12	123101392	C	T	chr12_123101392_C_T	38	0.1025	0.118504	0.121461	0.0774444	SNP	41	400	0.99437	ENSG00000139722	ENSG00000139722	37.146	rs73413230
QTS000024	ftp://ftp.ebi.ac.uk/pub/databases/spot/eQTL/sumstats/QTS000024/QTD000409/QTD000409.all.tsv.gz	ENSG00000139726	12	123101392	C	T	chr12_123101392_C_T	38	0.1025	0.975541	-0.00349781	0.113931	SNP	41	400	0.99437	ENSG00000139726	ENSG00000139726	49.387	rs73413230
QTS000024	ftp://ftp.ebi.ac.uk/pub/databases/spot/eQTL/sumstats/QTS000024/QTD000409/QTD000409.all.tsv.gz	ENSG00000150967	12	123101392	C	T	chr12_123101392_C_T	38	0.1025	0.162881	0.125676	0.0897024	SNP	41	400	0.99437	ENSG00000150967	ENSG00000150967	1.113	rs73413230
QTS000024	ftp://ftp.ebi.ac.uk/pub/databases/spot/eQTL/sumstats/QTS000024/QTD000409/QTD000409.all.tsv.gz	ENSG00000150977	12	123101392	C	T	chr12_123101392_C_T	38	0.1025	0.169259	0.180083	0.130497	SNP	41	400	0.99437	ENSG00000150977	ENSG00000150977	207.638	rs73413230
QTS000024	ftp://ftp.ebi.ac.uk/pub/databases/spot/eQTL/sumstats/QTS000024/QTD000409/QTD000409.all.tsv.gz	ENSG00000168778	12	123101392	C	T	chr12_123101392_C_T	38	0.1025	0.562092	-0.0839606	0.144564	SNP	41	400	0.99437	ENSG00000168778	ENSG00000168778	1.386	rs73413230
QTS000024	ftp://ftp.ebi.ac.uk/pub/databases/spot/eQTL/sumstats/QTS000024/QTD000409/QTD000409.all.tsv.gz	ENSG00000176383	12	123101392	C	T	chr12_123101392_C_T	38	0.1025	0.944932	0.008742	0.126391	SNP	41	400	0.99437	ENSG00000176383	ENSG00000176383	0.579	rs73413230
QTS000024	ftp://ftp.ebi.ac.uk/pub/databases/spot/eQTL/sumstats/QTS000024/QTD000409/QTD000409.all.tsv.gz	ENSG00000179195	12	123101392	C	T	chr12_123101392_C_T	38	0.1025	0.0479541	-0.216737	0.108859	SNP	41	400	0.99437	ENSG00000179195	ENSG00000179195	40.588	rs73413230
QTS000024	ftp://ftp.ebi.ac.uk/pub/databases/spot/eQTL/sumstats/QTS000024/QTD000409/QTD000409.all.tsv.gz	ENSG00000182196	12	123101392	C	T	chr12_123101392_C_T	38	0.1025	0.463671	-0.116023	0.157997	SNP	41	400	0.99437	ENSG00000182196	ENSG00000182196	1.559	rs73413230
QTS000024	ftp://ftp.ebi.ac.uk/pub/databases/spot/eQTL/sumstats/QTS000024/QTD000409/QTD000409.all.tsv.gz	ENSG00000182782	12	123101392	C	T	chr12_123101392_C_T	38	0.1025	0.800283	-0.0311825	0.123083	SNP	41	400	0.99437	ENSG00000182782	ENSG00000182782	52.804	rs73413230
QTS000024	ftp://ftp.ebi.ac.uk/pub/databases/spot/eQTL/sumstats/QTS000024/QTD000409/QTD000409.all.tsv.gz	ENSG00000183955	12	123101392	C	T	chr12_123101392_C_T	38	0.1025	0.230505	-0.190114	0.15803	SNP	41	400	0.99437	ENSG00000183955	ENSG00000183955	21.678	rs73413230
QTS000024	ftp://ftp.ebi.ac.uk/pub/databases/spot/eQTL/sumstats/QTS000024/QTD000409/QTD000409.all.tsv.gz	ENSG00000184047	12	123101392	C	T	chr12_123101392_C_T	38	0.1025	0.033972	0.323779	0.151563	SNP	41	400	0.99437	ENSG00000184047	ENSG00000184047	1.334	rs73413230
QTS000024	ftp://ftp.ebi.ac.uk/pub/databases/spot/eQTL/sumstats/QTS000024/QTD000409/QTD000409.all.tsv.gz	ENSG00000184209	12	123101392	C	T	chr12_123101392_C_T	38	0.1025	0.165498	0.214326	0.153935	SNP	41	400	0.99437	ENSG00000184209	ENSG00000184209	11.763	rs73413230
QTS000024	ftp://ftp.ebi.ac.uk/pub/databases/spot/eQTL/sumstats/QTS000024/QTD000409/QTD000409.all.tsv.gz	ENSG00000184445	12	123101392	C	T	chr12_123101392_C_T	38	0.1025	0.296728	-0.178772	0.17084	SNP	41	400	0.99437	ENSG00000184445	ENSG00000184445	2.081	rs73413230
QTS000024	ftp://ftp.ebi.ac.uk/pub/databases/spot/eQTL/sumstats/QTS000024/QTD000409/QTD000409.all.tsv.gz	ENSG00000185344	12	123101392	C	T	chr12_123101392_C_T	38	0.1025	0.556663	-0.0675134	0.114648	SNP	41	400	0.99437	ENSG00000185344	ENSG00000185344	4.01	rs73413230
QTS000024	ftp://ftp.ebi.ac.uk/pub/databases/spot/eQTL/sumstats/QTS000024/QTD000409/QTD000409.all.tsv.gz	ENSG00000255398	12	123101392	C	T	chr12_123101392_C_T	38	0.1025	0.222919	-0.118854	0.0971897	SNP	41	400	0.99437	ENSG00000255398	ENSG00000255398	39.922	rs73413230
QTS000024	ftp://ftp.ebi.ac.uk/pub/databases/spot/eQTL/sumstats/QTS000024/QTD000409/QTD000409.all.tsv.gz	ENSG00000256092	12	123101392	C	T	chr12_123101392_C_T	38	0.1025	0.563147	0.0944516	0.163068	SNP	41	400	0.99437	ENSG00000256092	ENSG00000256092	1.094	rs73413230
QTS000024	ftp://ftp.ebi.ac.uk/pub/databases/spot/eQTL/sumstats/QTS000024/QTD000409/QTD000409.all.tsv.gz	ENSG00000256249	12	123101392	C	T	chr12_123101392_C_T	38	0.1025	0.567225	-0.0649301	0.113282	SNP	41	400	0.99437	ENSG00000256249	ENSG00000256249	0.791	rs73413230
QTS000024	ftp://ftp.ebi.ac.uk/pub/databases/spot/eQTL/sumstats/QTS000024/QTD000409/QTD000409.all.tsv.gz	ENSG00000269938	12	123101392	C	T	chr12_123101392_C_T	38	0.1025	0.778269	0.0468362	0.166094	SNP	41	400	0.99437	ENSG00000269938	ENSG00000269938	2.756	rs73413230
QTS000024	ftp://ftp.ebi.ac.uk/pub/databases/spot/eQTL/sumstats/QTS000024/QTD000409/QTD000409.all.tsv.gz	ENSG00000269997	12	123101392	C	T	chr12_123101392_C_T	38	0.1025	0.0373559	-0.359455	0.171417	SNP	41	400	0.99437	ENSG00000269997	ENSG00000269997	3.549	rs73413230
QTS000024	ftp://ftp.ebi.ac.uk/pub/databases/spot/eQTL/sumstats/QTS000024/QTD000409/QTD000409.all.tsv.gz	ENSG00000270048	12	123101392	C	T	chr12_123101392_C_T	38	0.1025	0.753405	0.0464695	0.1477	SNP	41	400	0.99437	ENSG00000270048	ENSG00000270048	3.071	rs73413230
QTS000024	ftp://ftp.ebi.ac.uk/pub/databases/spot/eQTL/sumstats/QTS000024/QTD000409/QTD000409.all.tsv.gz	ENSG00000270061	12	123101392	C	T	chr12_123101392_C_T	38	0.1025	0.221319	-0.199491	0.162562	SNP	41	400	0.99437	ENSG00000270061	ENSG00000270061	4.144	rs73413230
QTS000024	ftp://ftp.ebi.ac.uk/pub/databases/spot/eQTL/sumstats/QTS000024/QTD000409/QTD000409.all.tsv.gz	ENSG00000270095	12	123101392	C	T	chr12_123101392_C_T	38	0.1025	0.921317	-0.0163002	0.1648	SNP	41	400	0.99437	ENSG00000270095	ENSG00000270095	3.115	rs73413230
QTS000024	ftp://ftp.ebi.ac.uk/pub/databases/spot/eQTL/sumstats/QTS000024/QTD000409/QTD000409.all.tsv.gz	ENSG00000270130	12	123101392	C	T	chr12_123101392_C_T	38	0.1025	0.982144	-0.00366136	0.163373	SNP	41	400	0.99437	ENSG00000270130	ENSG00000270130	2.467	rs73413230
QTS000024	ftp://ftp.ebi.ac.uk/pub/databases/spot/eQTL/sumstats/QTS000024/QTD000409/QTD000409.all.tsv.gz	ENSG00000275265	12	123101392	C	T	chr12_123101392_C_T	38	0.1025	0.275942	0.181107	0.165741	SNP	41	400	0.99437	ENSG00000275265	ENSG00000275265	1.445	rs73413230
QTS000024	ftp://ftp.ebi.ac.uk/pub/databases/spot/eQTL/sumstats/QTS000024/QTD000409/QTD000409.all.tsv.gz	ENSG00000033030	12	123101546	A	G	chr12_123101546_A_G	6	0.0175	0.969617	0.0115969	0.304056	SNP	7	400	0.99829	ENSG00000033030	ENSG00000033030	27.41	rs73413234
QTS000024	ftp://ftp.ebi.ac.uk/pub/databases/spot/eQTL/sumstats/QTS000024/QTD000409/QTD000409.all.tsv.gz	ENSG00000051825	12	123101546	A	G	chr12_123101546_A_G	6	0.0175	0.761729	0.0615415	0.202666	SNP	7	400	0.99829	ENSG00000051825	ENSG00000051825	2.535	rs73413234
QTS000024	ftp://ftp.ebi.ac.uk/pub/databases/spot/eQTL/sumstats/QTS000024/QTD000409/QTD000409.all.tsv.gz	ENSG00000086598	12	123101546	A	G	chr12_123101546_A_G	6	0.0175	0.331499	0.239539	0.24602	SNP	7	400	0.99829	ENSG00000086598	ENSG00000086598	160.621	rs73413234
QTS000024	ftp://ftp.ebi.ac.uk/pub/databases/spot/eQTL/sumstats/QTS000024/QTD000409/QTD000409.all.tsv.gz	ENSG00000090975	12	123101546	A	G	chr12_123101546_A_G	6	0.0175	0.408841	0.237055	0.286361	SNP	7	400	0.99829	ENSG00000090975	ENSG00000090975	0.629	rs73413234
QTS000024	ftp://ftp.ebi.ac.uk/pub/databases/spot/eQTL/sumstats/QTS000024/QTD000409/QTD000409.all.tsv.gz	ENSG00000111011	12	123101546	A	G	chr12_123101546_A_G	6	0.0175	0.11471	0.323956	0.204409	SNP	7	400	0.99829	ENSG00000111011	ENSG00000111011	72.412	rs73413234
QTS000024	ftp://ftp.ebi.ac.uk/pub/databases/spot/eQTL/sumstats/QTS000024/QTD000409/QTD000409.all.tsv.gz	ENSG00000111325	12	123101546	A	G	chr12_123101546_A_G	6	0.0175	0.193164	0.342624	0.26234	SNP	7	400	0.99829	ENSG00000111325	ENSG00000111325	0.758	rs73413234
QTS000024	ftp://ftp.ebi.ac.uk/pub/databases/spot/eQTL/sumstats/QTS000024/QTD000409/QTD000409.all.tsv.gz	ENSG00000111328	12	123101546	A	G	chr12_123101546_A_G	6	0.0175	0.411774	-0.219582	0.266925	SNP	7	400	0.99829	ENSG00000111328	ENSG00000111328	7.918	rs73413234
QTS000024	ftp://ftp.ebi.ac.uk/pub/databases/spot/eQTL/sumstats/QTS000024/QTD000409/QTD000409.all.tsv.gz	ENSG00000111358	12	123101546	A	G	chr12_123101546_A_G	6	0.0175	0.408692	0.197753	0.238809	SNP	7	400	0.99829	ENSG00000111358	ENSG00000111358	11.86	rs73413234
QTS000024	ftp://ftp.ebi.ac.uk/pub/databases/spot/eQTL/sumstats/QTS000024/QTD000409/QTD000409.all.tsv.gz	ENSG00000111361	12	123101546	A	G	chr12_123101546_A_G	6	0.0175	0.836219	-0.0373717	0.180519	SNP	7	400	0.99829	ENSG00000111361	ENSG00000111361	36.365	rs73413234
QTS000024	ftp://ftp.ebi.ac.uk/pub/databases/spot/eQTL/sumstats/QTS000024/QTD000409/QTD000409.all.tsv.gz	ENSG00000111364	12	123101546	A	G	chr12_123101546_A_G	6	0.0175	0.654064	0.103955	0.231601	SNP	7	400	0.99829	ENSG00000111364	ENSG00000111364	11.585	rs73413234
QTS000024	ftp://ftp.ebi.ac.uk/pub/databases/spot/eQTL/sumstats/QTS000024/QTD000409/QTD000409.all.tsv.gz	ENSG00000119242	12	123101546	A	G	chr12_123101546_A_G	6	0.0175	0.200259	-0.35294	0.274576	SNP	7	400	0.99829	ENSG00000119242	ENSG00000119242	16.821	rs73413234
QTS000024	ftp://ftp.ebi.ac.uk/pub/databases/spot/eQTL/sumstats/QTS000024/QTD000409/QTD000409.all.tsv.gz	ENSG00000130779	12	123101546	A	G	chr12_123101546_A_G	6	0.0175	0.559669	0.168025	0.287522	SNP	7	400	0.99829	ENSG00000130779	ENSG00000130779	51.999	rs73413234
QTS000024	ftp://ftp.ebi.ac.uk/pub/databases/spot/eQTL/sumstats/QTS000024/QTD000409/QTD000409.all.tsv.gz	ENSG00000130783	12	123101546	A	G	chr12_123101546_A_G	6	0.0175	0.29754	-0.330454	0.316325	SNP	7	400	0.99829	ENSG00000130783	ENSG00000130783	0.524	rs73413234
QTS000024	ftp://ftp.ebi.ac.uk/pub/databases/spot/eQTL/sumstats/QTS000024/QTD000409/QTD000409.all.tsv.gz	ENSG00000130787	12	123101546	A	G	chr12_123101546_A_G	6	0.0175	0.0835848	-0.309979	0.178185	SNP	7	400	0.99829	ENSG00000130787	ENSG00000130787	3.781	rs73413234
QTS000024	ftp://ftp.ebi.ac.uk/pub/databases/spot/eQTL/sumstats/QTS000024/QTD000409/QTD000409.all.tsv.gz	ENSG00000130921	12	123101546	A	G	chr12_123101546_A_G	6	0.0175	0.368088	0.240429	0.266472	SNP	7	400	0.99829	ENSG00000130921	ENSG00000130921	1.918	rs73413234
QTS000024	ftp://ftp.ebi.ac.uk/pub/databases/spot/eQTL/sumstats/QTS000024/QTD000409/QTD000409.all.tsv.gz	ENSG00000139697	12	123101546	A	G	chr12_123101546_A_G	6	0.0175	0.538153	-0.0997576	0.161745	SNP	7	400	0.99829	ENSG00000139697	ENSG00000139697	62.897	rs73413234
QTS000024	ftp://ftp.ebi.ac.uk/pub/databases/spot/eQTL/sumstats/QTS000024/QTD000409/QTD000409.all.tsv.gz	ENSG00000139719	12	123101546	A	G	chr12_123101546_A_G	6	0.0175	0.747026	-0.0877802	0.271727	SNP	7	400	0.99829	ENSG00000139719	ENSG00000139719	10.053	rs73413234
QTS000024	ftp://ftp.ebi.ac.uk/pub/databases/spot/eQTL/sumstats/QTS000024/QTD000409/QTD000409.all.tsv.gz	ENSG00000139722	12	123101546	A	G	chr12_123101546_A_G	6	0.0175	0.430394	0.120032	0.151891	SNP	7	400	0.99829	ENSG00000139722	ENSG00000139722	37.146	rs73413234
QTS000024	ftp://ftp.ebi.ac.uk/pub/databases/spot/eQTL/sumstats/QTS000024/QTD000409/QTD000409.all.tsv.gz	ENSG00000139726	12	123101546	A	G	chr12_123101546_A_G	6	0.0175	0.0340066	0.469169	0.219664	SNP	7	400	0.99829	ENSG00000139726	ENSG00000139726	49.387	rs73413234
QTS000024	ftp://ftp.ebi.ac.uk/pub/databases/spot/eQTL/sumstats/QTS000024/QTD000409/QTD000409.all.tsv.gz	ENSG00000150967	12	123101546	A	G	chr12_123101546_A_G	6	0.0175	0.201176	0.224765	0.175218	SNP	7	400	0.99829	ENSG00000150967	ENSG00000150967	1.113	rs73413234
QTS000024	ftp://ftp.ebi.ac.uk/pub/databases/spot/eQTL/sumstats/QTS000024/QTD000409/QTD000409.all.tsv.gz	ENSG00000150977	12	123101546	A	G	chr12_123101546_A_G	6	0.0175	0.221611	-0.31268	0.25496	SNP	7	400	0.99829	ENSG00000150977	ENSG00000150977	207.638	rs73413234
QTS000024	ftp://ftp.ebi.ac.uk/pub/databases/spot/eQTL/sumstats/QTS000024/QTD000409/QTD000409.all.tsv.gz	ENSG00000168778	12	123101546	A	G	chr12_123101546_A_G	6	0.0175	0.265397	0.31441	0.28145	SNP	7	400	0.99829	ENSG00000168778	ENSG00000168778	1.386	rs73413234
QTS000024	ftp://ftp.ebi.ac.uk/pub/databases/spot/eQTL/sumstats/QTS000024/QTD000409/QTD000409.all.tsv.gz	ENSG00000176383	12	123101546	A	G	chr12_123101546_A_G	6	0.0175	0.127204	-0.375559	0.245126	SNP	7	400	0.99829	ENSG00000176383	ENSG00000176383	0.579	rs73413234
QTS000024	ftp://ftp.ebi.ac.uk/pub/databases/spot/eQTL/sumstats/QTS000024/QTD000409/QTD000409.all.tsv.gz	ENSG00000179195	12	123101546	A	G	chr12_123101546_A_G	6	0.0175	0.0235988	0.483338	0.21176	SNP	7	400	0.99829	ENSG00000179195	ENSG00000179195	40.588	rs73413234
QTS000024	ftp://ftp.ebi.ac.uk/pub/databases/spot/eQTL/sumstats/QTS000024/QTD000409/QTD000409.all.tsv.gz	ENSG00000182196	12	123101546	A	G	chr12_123101546_A_G	6	0.0175	0.429261	0.244221	0.308283	SNP	7	400	0.99829	ENSG00000182196	ENSG00000182196	1.559	rs73413234
QTS000024	ftp://ftp.ebi.ac.uk/pub/databases/spot/eQTL/sumstats/QTS000024/QTD000409/QTD000409.all.tsv.gz	ENSG00000182782	12	123101546	A	G	chr12_123101546_A_G	6	0.0175	0.816148	0.0559323	0.240224	SNP	7	400	0.99829	ENSG00000182782	ENSG00000182782	52.804	rs73413234
QTS000024	ftp://ftp.ebi.ac.uk/pub/databases/spot/eQTL/sumstats/QTS000024/QTD000409/QTD000409.all.tsv.gz	ENSG00000183955	12	123101546	A	G	chr12_123101546_A_G	6	0.0175	0.0292092	0.671765	0.305662	SNP	7	400	0.99829	ENSG00000183955	ENSG00000183955	21.678	rs73413234
QTS000024	ftp://ftp.ebi.ac.uk/pub/databases/spot/eQTL/sumstats/QTS000024/QTD000409/QTD000409.all.tsv.gz	ENSG00000184047	12	123101546	A	G	chr12_123101546_A_G	6	0.0175	0.607397	0.153996	0.299212	SNP	7	400	0.99829	ENSG00000184047	ENSG00000184047	1.334	rs73413234
QTS000024	ftp://ftp.ebi.ac.uk/pub/databases/spot/eQTL/sumstats/QTS000024/QTD000409/QTD000409.all.tsv.gz	ENSG00000184209	12	123101546	A	G	chr12_123101546_A_G	6	0.0175	0.356008	-0.278801	0.301304	SNP	7	400	0.99829	ENSG00000184209	ENSG00000184209	11.763	rs73413234
QTS000024	ftp://ftp.ebi.ac.uk/pub/databases/spot/eQTL/sumstats/QTS000024/QTD000409/QTD000409.all.tsv.gz	ENSG00000184445	12	123101546	A	G	chr12_123101546_A_G	6	0.0175	0.955194	0.0188142	0.334406	SNP	7	400	0.99829	ENSG00000184445	ENSG00000184445	2.081	rs73413234
QTS000024	ftp://ftp.ebi.ac.uk/pub/databases/spot/eQTL/sumstats/QTS000024/QTD000409/QTD000409.all.tsv.gz	ENSG00000185344	12	123101546	A	G	chr12_123101546_A_G	6	0.0175	0.796764	-0.0577518	0.223924	SNP	7	400	0.99829	ENSG00000185344	ENSG00000185344	4.01	rs73413234
QTS000024	ftp://ftp.ebi.ac.uk/pub/databases/spot/eQTL/sumstats/QTS000024/QTD000409/QTD000409.all.tsv.gz	ENSG00000255398	12	123101546	A	G	chr12_123101546_A_G	6	0.0175	0.910478	-0.0214417	0.19044	SNP	7	400	0.99829	ENSG00000255398	ENSG00000255398	39.922	rs73413234
QTS000024	ftp://ftp.ebi.ac.uk/pub/databases/spot/eQTL/sumstats/QTS000024/QTD000409/QTD000409.all.tsv.gz	ENSG00000256092	12	123101546	A	G	chr12_123101546_A_G	6	0.0175	0.208574	-0.400249	0.31718	SNP	7	400	0.99829	ENSG00000256092	ENSG00000256092	1.094	rs73413234
QTS000024	ftp://ftp.ebi.ac.uk/pub/databases/spot/eQTL/sumstats/QTS000024/QTD000409/QTD000409.all.tsv.gz	ENSG00000256249	12	123101546	A	G	chr12_123101546_A_G	6	0.0175	0.234967	-0.262665	0.220441	SNP	7	400	0.99829	ENSG00000256249	ENSG00000256249	0.791	rs73413234
QTS000024	ftp://ftp.ebi.ac.uk/pub/databases/spot/eQTL/sumstats/QTS000024/QTD000409/QTD000409.all.tsv.gz	ENSG00000269938	12	123101546	A	G	chr12_123101546_A_G	6	0.0175	0.0502701	0.632302	0.32088	SNP	7	400	0.99829	ENSG00000269938	ENSG00000269938	2.756	rs73413234
QTS000024	ftp://ftp.ebi.ac.uk/pub/databases/spot/eQTL/sumstats/QTS000024/QTD000409/QTD000409.all.tsv.gz	ENSG00000269997	12	123101546	A	G	chr12_123101546_A_G	6	0.0175	0.891103	0.0464053	0.338484	SNP	7	400	0.99829	ENSG00000269997	ENSG00000269997	3.549	rs73413234
QTS000024	ftp://ftp.ebi.ac.uk/pub/databases/spot/eQTL/sumstats/QTS000024/QTD000409/QTD000409.all.tsv.gz	ENSG00000270048	12	123101546	A	G	chr12_123101546_A_G	6	0.0175	0.0978511	0.476181	0.286205	SNP	7	400	0.99829	ENSG00000270048	ENSG00000270048	3.071	rs73413234
QTS000024	ftp://ftp.ebi.ac.uk/pub/databases/spot/eQTL/sumstats/QTS000024/QTD000409/QTD000409.all.tsv.gz	ENSG00000270061	12	123101546	A	G	chr12_123101546_A_G	6	0.0175	0.113765	0.502771	0.316404	SNP	7	400	0.99829	ENSG00000270061	ENSG00000270061	4.144	rs73413234
QTS000024	ftp://ftp.ebi.ac.uk/pub/databases/spot/eQTL/sumstats/QTS000024/QTD000409/QTD000409.all.tsv.gz	ENSG00000270095	12	123101546	A	G	chr12_123101546_A_G	6	0.0175	0.683369	0.131336	0.321497	SNP	7	400	0.99829	ENSG00000270095	ENSG00000270095	3.115	rs73413234
QTS000024	ftp://ftp.ebi.ac.uk/pub/databases/spot/eQTL/sumstats/QTS000024/QTD000409/QTD000409.all.tsv.gz	ENSG00000270130	12	123101546	A	G	chr12_123101546_A_G	6	0.0175	0.924559	-0.0302333	0.318842	SNP	7	400	0.99829	ENSG00000270130	ENSG00000270130	2.467	rs73413234
QTS000024	ftp://ftp.ebi.ac.uk/pub/databases/spot/eQTL/sumstats/QTS000024/QTD000409/QTD000409.all.tsv.gz	ENSG00000275265	12	123101546	A	G	chr12_123101546_A_G	6	0.0175	0.208859	-0.407498	0.323128	SNP	7	400	0.99829	ENSG00000275265	ENSG00000275265	1.445	rs73413234
QTS000024	ftp://ftp.ebi.ac.uk/pub/databases/spot/eQTL/sumstats/QTS000024/QTD000409/QTD000409.all.tsv.gz	ENSG00000033030	12	123102141	T	C	chr12_123102141_T_C	98	0.385	0.0826609	-0.220012	0.126088	SNP	154	400	0.99093	ENSG00000033030	ENSG00000033030	27.41	rs1790094
QTS000024	ftp://ftp.ebi.ac.uk/pub/databases/spot/eQTL/sumstats/QTS000024/QTD000409/QTD000409.all.tsv.gz	ENSG00000051825	12	123102141	T	C	chr12_123102141_T_C	98	0.385	7.2095e-08	-0.439686	0.0783455	SNP	154	400	0.99093	ENSG00000051825	ENSG00000051825	2.535	rs1790094
QTS000024	ftp://ftp.ebi.ac.uk/pub/databases/spot/eQTL/sumstats/QTS000024/QTD000409/QTD000409.all.tsv.gz	ENSG00000086598	12	123102141	T	C	chr12_123102141_T_C	98	0.385	0.0369317	0.214188	0.101911	SNP	154	400	0.99093	ENSG00000086598	ENSG00000086598	160.621	rs1790094
QTS000024	ftp://ftp.ebi.ac.uk/pub/databases/spot/eQTL/sumstats/QTS000024/QTD000409/QTD000409.all.tsv.gz	ENSG00000090975	12	123102141	T	C	chr12_123102141_T_C	98	0.385	0.0381305	0.247591	0.118555	SNP	154	400	0.99093	ENSG00000090975	ENSG00000090975	0.629	rs1790094
QTS000024	ftp://ftp.ebi.ac.uk/pub/databases/spot/eQTL/sumstats/QTS000024/QTD000409/QTD000409.all.tsv.gz	ENSG00000111011	12	123102141	T	C	chr12_123102141_T_C	98	0.385	0.174317	-0.116746	0.085609	SNP	154	400	0.99093	ENSG00000111011	ENSG00000111011	72.412	rs1790094
QTS000024	ftp://ftp.ebi.ac.uk/pub/databases/spot/eQTL/sumstats/QTS000024/QTD000409/QTD000409.all.tsv.gz	ENSG00000111325	12	123102141	T	C	chr12_123102141_T_C	98	0.385	0.249295	-0.126883	0.109789	SNP	154	400	0.99093	ENSG00000111325	ENSG00000111325	0.758	rs1790094
QTS000024	ftp://ftp.ebi.ac.uk/pub/databases/spot/eQTL/sumstats/QTS000024/QTD000409/QTD000409.all.tsv.gz	ENSG00000111328	12	123102141	T	C	chr12_123102141_T_C	98	0.385	0.0259142	0.247705	0.110308	SNP	154	400	0.99093	ENSG00000111328	ENSG00000111328	7.918	rs1790094
QTS000024	ftp://ftp.ebi.ac.uk/pub/databases/spot/eQTL/sumstats/QTS000024/QTD000409/QTD000409.all.tsv.gz	ENSG00000111358	12	123102141	T	C	chr12_123102141_T_C	98	0.385	0.729252	0.0346626	0.0999946	SNP	154	400	0.99093	ENSG00000111358	ENSG00000111358	11.86	rs1790094
QTS000024	ftp://ftp.ebi.ac.uk/pub/databases/spot/eQTL/sumstats/QTS000024/QTD000409/QTD000409.all.tsv.gz	ENSG00000111361	12	123102141	T	C	chr12_123102141_T_C	98	0.385	0.41088	-0.0620985	0.0753428	SNP	154	400	0.99093	ENSG00000111361	ENSG00000111361	36.365	rs1790094
QTS000024	ftp://ftp.ebi.ac.uk/pub/databases/spot/eQTL/sumstats/QTS000024/QTD000409/QTD000409.all.tsv.gz	ENSG00000111364	12	123102141	T	C	chr12_123102141_T_C	98	0.385	0.0386456	0.199459	0.0957652	SNP	154	400	0.99093	ENSG00000111364	ENSG00000111364	11.585	rs1790094
QTS000024	ftp://ftp.ebi.ac.uk/pub/databases/spot/eQTL/sumstats/QTS000024/QTD000409/QTD000409.all.tsv.gz	ENSG00000119242	12	123102141	T	C	chr12_123102141_T_C	98	0.385	0.381241	0.100996	0.115068	SNP	154	400	0.99093	ENSG00000119242	ENSG00000119242	16.821	rs1790094
QTS000024	ftp://ftp.ebi.ac.uk/pub/databases/spot/eQTL/sumstats/QTS000024/QTD000409/QTD000409.all.tsv.gz	ENSG00000130779	12	123102141	T	C	chr12_123102141_T_C	98	0.385	0.203095	0.153011	0.119792	SNP	154	400	0.99093	ENSG00000130779	ENSG00000130779	51.999	rs1790094
QTS000024	ftp://ftp.ebi.ac.uk/pub/databases/spot/eQTL/sumstats/QTS000024/QTD000409/QTD000409.all.tsv.gz	ENSG00000130783	12	123102141	T	C	chr12_123102141_T_C	98	0.385	0.365706	-0.120008	0.132346	SNP	154	400	0.99093	ENSG00000130783	ENSG00000130783	0.524	rs1790094
QTS000024	ftp://ftp.ebi.ac.uk/pub/databases/spot/eQTL/sumstats/QTS000024/QTD000409/QTD000409.all.tsv.gz	ENSG00000130787	12	123102141	T	C	chr12_123102141_T_C	98	0.385	0.0749791	-0.133336	0.0744608	SNP	154	400	0.99093	ENSG00000130787	ENSG00000130787	3.781	rs1790094
QTS000024	ftp://ftp.ebi.ac.uk/pub/databases/spot/eQTL/sumstats/QTS000024/QTD000409/QTD000409.all.tsv.gz	ENSG00000130921	12	123102141	T	C	chr12_123102141_T_C	98	0.385	0.1149	-0.175671	0.110903	SNP	154	400	0.99093	ENSG00000130921	ENSG00000130921	1.918	rs1790094
QTS000024	ftp://ftp.ebi.ac.uk/pub/databases/spot/eQTL/sumstats/QTS000024/QTD000409/QTD000409.all.tsv.gz	ENSG00000139697	12	123102141	T	C	chr12_123102141_T_C	98	0.385	0.557183	0.0397728	0.0676294	SNP	154	400	0.99093	ENSG00000139697	ENSG00000139697	62.897	rs1790094
QTS000024	ftp://ftp.ebi.ac.uk/pub/databases/spot/eQTL/sumstats/QTS000024/QTD000409/QTD000409.all.tsv.gz	ENSG00000139719	12	123102141	T	C	chr12_123102141_T_C	98	0.385	0.845271	0.0222057	0.113625	SNP	154	400	0.99093	ENSG00000139719	ENSG00000139719	10.053	rs1790094
QTS000024	ftp://ftp.ebi.ac.uk/pub/databases/spot/eQTL/sumstats/QTS000024/QTD000409/QTD000409.all.tsv.gz	ENSG00000139722	12	123102141	T	C	chr12_123102141_T_C	98	0.385	0.57919	0.0353092	0.0635572	SNP	154	400	0.99093	ENSG00000139722	ENSG00000139722	37.146	rs1790094
QTS000024	ftp://ftp.ebi.ac.uk/pub/databases/spot/eQTL/sumstats/QTS000024/QTD000409/QTD000409.all.tsv.gz	ENSG00000139726	12	123102141	T	C	chr12_123102141_T_C	98	0.385	0.620823	-0.0460344	0.0929018	SNP	154	400	0.99093	ENSG00000139726	ENSG00000139726	49.387	rs1790094
QTS000024	ftp://ftp.ebi.ac.uk/pub/databases/spot/eQTL/sumstats/QTS000024/QTD000409/QTD000409.all.tsv.gz	ENSG00000150967	12	123102141	T	C	chr12_123102141_T_C	98	0.385	0.534774	-0.0457121	0.0735041	SNP	154	400	0.99093	ENSG00000150967	ENSG00000150967	1.113	rs1790094
QTS000024	ftp://ftp.ebi.ac.uk/pub/databases/spot/eQTL/sumstats/QTS000024/QTD000409/QTD000409.all.tsv.gz	ENSG00000150977	12	123102141	T	C	chr12_123102141_T_C	98	0.385	0.636993	0.05056	0.106963	SNP	154	400	0.99093	ENSG00000150977	ENSG00000150977	207.638	rs1790094
QTS000024	ftp://ftp.ebi.ac.uk/pub/databases/spot/eQTL/sumstats/QTS000024/QTD000409/QTD000409.all.tsv.gz	ENSG00000168778	12	123102141	T	C	chr12_123102141_T_C	98	0.385	0.710926	0.0438078	0.118022	SNP	154	400	0.99093	ENSG00000168778	ENSG00000168778	1.386	rs1790094
QTS000024	ftp://ftp.ebi.ac.uk/pub/databases/spot/eQTL/sumstats/QTS000024/QTD000409/QTD000409.all.tsv.gz	ENSG00000176383	12	123102141	T	C	chr12_123102141_T_C	98	0.385	0.480983	-0.0727282	0.102993	SNP	154	400	0.99093	ENSG00000176383	ENSG00000176383	0.579	rs1790094
QTS000024	ftp://ftp.ebi.ac.uk/pub/databases/spot/eQTL/sumstats/QTS000024/QTD000409/QTD000409.all.tsv.gz	ENSG00000179195	12	123102141	T	C	chr12_123102141_T_C	98	0.385	0.146078	0.130288	0.0892588	SNP	154	400	0.99093	ENSG00000179195	ENSG00000179195	40.588	rs1790094
QTS000024	ftp://ftp.ebi.ac.uk/pub/databases/spot/eQTL/sumstats/QTS000024/QTD000409/QTD000409.all.tsv.gz	ENSG00000182196	12	123102141	T	C	chr12_123102141_T_C	98	0.385	0.200588	-0.165097	0.128535	SNP	154	400	0.99093	ENSG00000182196	ENSG00000182196	1.559	rs1790094
QTS000024	ftp://ftp.ebi.ac.uk/pub/databases/spot/eQTL/sumstats/QTS000024/QTD000409/QTD000409.all.tsv.gz	ENSG00000182782	12	123102141	T	C	chr12_123102141_T_C	98	0.385	0.36284	0.0914256	0.100223	SNP	154	400	0.99093	ENSG00000182782	ENSG00000182782	52.804	rs1790094
QTS000024	ftp://ftp.ebi.ac.uk/pub/databases/spot/eQTL/sumstats/QTS000024/QTD000409/QTD000409.all.tsv.gz	ENSG00000183955	12	123102141	T	C	chr12_123102141_T_C	98	0.385	0.572441	-0.0731365	0.129338	SNP	154	400	0.99093	ENSG00000183955	ENSG00000183955	21.678	rs1790094
QTS000024	ftp://ftp.ebi.ac.uk/pub/databases/spot/eQTL/sumstats/QTS000024/QTD000409/QTD000409.all.tsv.gz	ENSG00000184047	12	123102141	T	C	chr12_123102141_T_C	98	0.385	0.179824	-0.167728	0.124577	SNP	154	400	0.99093	ENSG00000184047	ENSG00000184047	1.334	rs1790094
QTS000024	ftp://ftp.ebi.ac.uk/pub/databases/spot/eQTL/sumstats/QTS000024/QTD000409/QTD000409.all.tsv.gz	ENSG00000184209	12	123102141	T	C	chr12_123102141_T_C	98	0.385	0.962614	-0.00592635	0.126261	SNP	154	400	0.99093	ENSG00000184209	ENSG00000184209	11.763	rs1790094
QTS000024	ftp://ftp.ebi.ac.uk/pub/databases/spot/eQTL/sumstats/QTS000024/QTD000409/QTD000409.all.tsv.gz	ENSG00000184445	12	123102141	T	C	chr12_123102141_T_C	98	0.385	0.504821	-0.0933128	0.139642	SNP	154	400	0.99093	ENSG00000184445	ENSG00000184445	2.081	rs1790094
QTS000024	ftp://ftp.ebi.ac.uk/pub/databases/spot/eQTL/sumstats/QTS000024/QTD000409/QTD000409.all.tsv.gz	ENSG00000185344	12	123102141	T	C	chr12_123102141_T_C	98	0.385	0.948605	0.00604373	0.0936346	SNP	154	400	0.99093	ENSG00000185344	ENSG00000185344	4.01	rs1790094
QTS000024	ftp://ftp.ebi.ac.uk/pub/databases/spot/eQTL/sumstats/QTS000024/QTD000409/QTD000409.all.tsv.gz	ENSG00000255398	12	123102141	T	C	chr12_123102141_T_C	98	0.385	0.72106	-0.0284622	0.0795953	SNP	154	400	0.99093	ENSG00000255398	ENSG00000255398	39.922	rs1790094
QTS000024	ftp://ftp.ebi.ac.uk/pub/databases/spot/eQTL/sumstats/QTS000024/QTD000409/QTD000409.all.tsv.gz	ENSG00000256092	12	123102141	T	C	chr12_123102141_T_C	98	0.385	0.985354	0.00244803	0.133177	SNP	154	400	0.99093	ENSG00000256092	ENSG00000256092	1.094	rs1790094
QTS000024	ftp://ftp.ebi.ac.uk/pub/databases/spot/eQTL/sumstats/QTS000024/QTD000409/QTD000409.all.tsv.gz	ENSG00000256249	12	123102141	T	C	chr12_123102141_T_C	98	0.385	0.674035	0.0389569	0.0924714	SNP	154	400	0.99093	ENSG00000256249	ENSG00000256249	0.791	rs1790094
QTS000024	ftp://ftp.ebi.ac.uk/pub/databases/spot/eQTL/sumstats/QTS000024/QTD000409/QTD000409.all.tsv.gz	ENSG00000269938	12	123102141	T	C	chr12_123102141_T_C	98	0.385	0.00805142	0.356297	0.133	SNP	154	400	0.99093	ENSG00000269938	ENSG00000269938	2.756	rs1790094
QTS000024	ftp://ftp.ebi.ac.uk/pub/databases/spot/eQTL/sumstats/QTS000024/QTD000409/QTD000409.all.tsv.gz	ENSG00000269997	12	123102141	T	C	chr12_123102141_T_C	98	0.385	0.92061	-0.0141238	0.141518	SNP	154	400	0.99093	ENSG00000269997	ENSG00000269997	3.549	rs1790094
QTS000024	ftp://ftp.ebi.ac.uk/pub/databases/spot/eQTL/sumstats/QTS000024/QTD000409/QTD000409.all.tsv.gz	ENSG00000270048	12	123102141	T	C	chr12_123102141_T_C	98	0.385	0.594185	-0.0642888	0.120457	SNP	154	400	0.99093	ENSG00000270048	ENSG00000270048	3.071	rs1790094
QTS000024	ftp://ftp.ebi.ac.uk/pub/databases/spot/eQTL/sumstats/QTS000024/QTD000409/QTD000409.all.tsv.gz	ENSG00000270061	12	123102141	T	C	chr12_123102141_T_C	98	0.385	0.211312	0.166347	0.13262	SNP	154	400	0.99093	ENSG00000270061	ENSG00000270061	4.144	rs1790094
QTS000024	ftp://ftp.ebi.ac.uk/pub/databases/spot/eQTL/sumstats/QTS000024/QTD000409/QTD000409.all.tsv.gz	ENSG00000270095	12	123102141	T	C	chr12_123102141_T_C	98	0.385	0.143502	0.196413	0.133696	SNP	154	400	0.99093	ENSG00000270095	ENSG00000270095	3.115	rs1790094
QTS000024	ftp://ftp.ebi.ac.uk/pub/databases/spot/eQTL/sumstats/QTS000024/QTD000409/QTD000409.all.tsv.gz	ENSG00000270130	12	123102141	T	C	chr12_123102141_T_C	98	0.385	0.0503309	0.259901	0.131929	SNP	154	400	0.99093	ENSG00000270130	ENSG00000270130	2.467	rs1790094
QTS000024	ftp://ftp.ebi.ac.uk/pub/databases/spot/eQTL/sumstats/QTS000024/QTD000409/QTD000409.all.tsv.gz	ENSG00000275265	12	123102141	T	C	chr12_123102141_T_C	98	0.385	0.384881	0.117931	0.135397	SNP	154	400	0.99093	ENSG00000275265	ENSG00000275265	1.445	rs1790094
QTS000024	ftp://ftp.ebi.ac.uk/pub/databases/spot/eQTL/sumstats/QTS000024/QTD000409/QTD000409.all.tsv.gz	ENSG00000033030	12	123102508	C	G	chr12_123102508_C_G	6	0.015	0.959379	-0.0189321	0.371202	SNP	6	400	0.94283	ENSG00000033030	ENSG00000033030	27.41	rs12318326
QTS000024	ftp://ftp.ebi.ac.uk/pub/databases/spot/eQTL/sumstats/QTS000024/QTD000409/QTD000409.all.tsv.gz	ENSG00000051825	12	123102508	C	G	chr12_123102508_C_G	6	0.015	0.968905	-0.00966051	0.247483	SNP	6	400	0.94283	ENSG00000051825	ENSG00000051825	2.535	rs12318326
QTS000024	ftp://ftp.ebi.ac.uk/pub/databases/spot/eQTL/sumstats/QTS000024/QTD000409/QTD000409.all.tsv.gz	ENSG00000086598	12	123102508	C	G	chr12_123102508_C_G	6	0.015	0.827805	0.0655832	0.301081	SNP	6	400	0.94283	ENSG00000086598	ENSG00000086598	160.621	rs12318326
QTS000024	ftp://ftp.ebi.ac.uk/pub/databases/spot/eQTL/sumstats/QTS000024/QTD000409/QTD000409.all.tsv.gz	ENSG00000090975	12	123102508	C	G	chr12_123102508_C_G	6	0.015	0.158677	-0.493026	0.348367	SNP	6	400	0.94283	ENSG00000090975	ENSG00000090975	0.629	rs12318326
QTS000024	ftp://ftp.ebi.ac.uk/pub/databases/spot/eQTL/sumstats/QTS000024/QTD000409/QTD000409.all.tsv.gz	ENSG00000111011	12	123102508	C	G	chr12_123102508_C_G	6	0.015	0.0836638	-0.433424	0.249209	SNP	6	400	0.94283	ENSG00000111011	ENSG00000111011	72.412	rs12318326
QTS000024	ftp://ftp.ebi.ac.uk/pub/databases/spot/eQTL/sumstats/QTS000024/QTD000409/QTD000409.all.tsv.gz	ENSG00000111325	12	123102508	C	G	chr12_123102508_C_G	6	0.015	0.64756	-0.147246	0.321566	SNP	6	400	0.94283	ENSG00000111325	ENSG00000111325	0.758	rs12318326
QTS000024	ftp://ftp.ebi.ac.uk/pub/databases/spot/eQTL/sumstats/QTS000024/QTD000409/QTD000409.all.tsv.gz	ENSG00000111328	12	123102508	C	G	chr12_123102508_C_G	6	0.015	0.289896	-0.34546	0.325479	SNP	6	400	0.94283	ENSG00000111328	ENSG00000111328	7.918	rs12318326
QTS000024	ftp://ftp.ebi.ac.uk/pub/databases/spot/eQTL/sumstats/QTS000024/QTD000409/QTD000409.all.tsv.gz	ENSG00000111358	12	123102508	C	G	chr12_123102508_C_G	6	0.015	0.922609	-0.0284135	0.292079	SNP	6	400	0.94283	ENSG00000111358	ENSG00000111358	11.86	rs12318326
QTS000024	ftp://ftp.ebi.ac.uk/pub/databases/spot/eQTL/sumstats/QTS000024/QTD000409/QTD000409.all.tsv.gz	ENSG00000111361	12	123102508	C	G	chr12_123102508_C_G	6	0.015	0.153372	-0.314242	0.219196	SNP	6	400	0.94283	ENSG00000111361	ENSG00000111361	36.365	rs12318326
QTS000024	ftp://ftp.ebi.ac.uk/pub/databases/spot/eQTL/sumstats/QTS000024/QTD000409/QTD000409.all.tsv.gz	ENSG00000111364	12	123102508	C	G	chr12_123102508_C_G	6	0.015	0.926908	-0.0259868	0.282895	SNP	6	400	0.94283	ENSG00000111364	ENSG00000111364	11.585	rs12318326
QTS000024	ftp://ftp.ebi.ac.uk/pub/databases/spot/eQTL/sumstats/QTS000024/QTD000409/QTD000409.all.tsv.gz	ENSG00000119242	12	123102508	C	G	chr12_123102508_C_G	6	0.015	0.811405	0.0804454	0.336655	SNP	6	400	0.94283	ENSG00000119242	ENSG00000119242	16.821	rs12318326
QTS000024	ftp://ftp.ebi.ac.uk/pub/databases/spot/eQTL/sumstats/QTS000024/QTD000409/QTD000409.all.tsv.gz	ENSG00000130779	12	123102508	C	G	chr12_123102508_C_G	6	0.015	0.285366	-0.37528	0.350256	SNP	6	400	0.94283	ENSG00000130779	ENSG00000130779	51.999	rs12318326
QTS000024	ftp://ftp.ebi.ac.uk/pub/databases/spot/eQTL/sumstats/QTS000024/QTD000409/QTD000409.all.tsv.gz	ENSG00000130783	12	123102508	C	G	chr12_123102508_C_G	6	0.015	0.397095	0.328114	0.386567	SNP	6	400	0.94283	ENSG00000130783	ENSG00000130783	0.524	rs12318326
QTS000024	ftp://ftp.ebi.ac.uk/pub/databases/spot/eQTL/sumstats/QTS000024/QTD000409/QTD000409.all.tsv.gz	ENSG00000130787	12	123102508	C	G	chr12_123102508_C_G	6	0.015	0.521902	0.14056	0.219064	SNP	6	400	0.94283	ENSG00000130787	ENSG00000130787	3.781	rs12318326
QTS000024	ftp://ftp.ebi.ac.uk/pub/databases/spot/eQTL/sumstats/QTS000024/QTD000409/QTD000409.all.tsv.gz	ENSG00000130921	12	123102508	C	G	chr12_123102508_C_G	6	0.015	0.125831	0.498167	0.32397	SNP	6	400	0.94283	ENSG00000130921	ENSG00000130921	1.918	rs12318326
QTS000024	ftp://ftp.ebi.ac.uk/pub/databases/spot/eQTL/sumstats/QTS000024/QTD000409/QTD000409.all.tsv.gz	ENSG00000139697	12	123102508	C	G	chr12_123102508_C_G	6	0.015	0.206238	0.249644	0.196814	SNP	6	400	0.94283	ENSG00000139697	ENSG00000139697	62.897	rs12318326
QTS000024	ftp://ftp.ebi.ac.uk/pub/databases/spot/eQTL/sumstats/QTS000024/QTD000409/QTD000409.all.tsv.gz	ENSG00000139719	12	123102508	C	G	chr12_123102508_C_G	6	0.015	0.667146	0.142866	0.331662	SNP	6	400	0.94283	ENSG00000139719	ENSG00000139719	10.053	rs12318326
QTS000024	ftp://ftp.ebi.ac.uk/pub/databases/spot/eQTL/sumstats/QTS000024/QTD000409/QTD000409.all.tsv.gz	ENSG00000139722	12	123102508	C	G	chr12_123102508_C_G	6	0.015	0.233136	0.221343	0.185033	SNP	6	400	0.94283	ENSG00000139722	ENSG00000139722	37.146	rs12318326
QTS000024	ftp://ftp.ebi.ac.uk/pub/databases/spot/eQTL/sumstats/QTS000024/QTD000409/QTD000409.all.tsv.gz	ENSG00000139726	12	123102508	C	G	chr12_123102508_C_G	6	0.015	0.0355532	-0.567977	0.26823	SNP	6	400	0.94283	ENSG00000139726	ENSG00000139726	49.387	rs12318326
QTS000024	ftp://ftp.ebi.ac.uk/pub/databases/spot/eQTL/sumstats/QTS000024/QTD000409/QTD000409.all.tsv.gz	ENSG00000150967	12	123102508	C	G	chr12_123102508_C_G	6	0.015	0.373082	-0.191434	0.2144	SNP	6	400	0.94283	ENSG00000150967	ENSG00000150967	1.113	rs12318326
QTS000024	ftp://ftp.ebi.ac.uk/pub/databases/spot/eQTL/sumstats/QTS000024/QTD000409/QTD000409.all.tsv.gz	ENSG00000150977	12	123102508	C	G	chr12_123102508_C_G	6	0.015	0.0344427	0.657851	0.308763	SNP	6	400	0.94283	ENSG00000150977	ENSG00000150977	207.638	rs12318326
QTS000024	ftp://ftp.ebi.ac.uk/pub/databases/spot/eQTL/sumstats/QTS000024/QTD000409/QTD000409.all.tsv.gz	ENSG00000168778	12	123102508	C	G	chr12_123102508_C_G	6	0.015	0.511876	0.22631	0.34436	SNP	6	400	0.94283	ENSG00000168778	ENSG00000168778	1.386	rs12318326
QTS000024	ftp://ftp.ebi.ac.uk/pub/databases/spot/eQTL/sumstats/QTS000024/QTD000409/QTD000409.all.tsv.gz	ENSG00000176383	12	123102508	C	G	chr12_123102508_C_G	6	0.015	0.221678	-0.367783	0.299935	SNP	6	400	0.94283	ENSG00000176383	ENSG00000176383	0.579	rs12318326
QTS000024	ftp://ftp.ebi.ac.uk/pub/databases/spot/eQTL/sumstats/QTS000024/QTD000409/QTD000409.all.tsv.gz	ENSG00000179195	12	123102508	C	G	chr12_123102508_C_G	6	0.015	0.754541	0.0820599	0.26207	SNP	6	400	0.94283	ENSG00000179195	ENSG00000179195	40.588	rs12318326
QTS000024	ftp://ftp.ebi.ac.uk/pub/databases/spot/eQTL/sumstats/QTS000024/QTD000409/QTD000409.all.tsv.gz	ENSG00000182196	12	123102508	C	G	chr12_123102508_C_G	6	0.015	0.508544	-0.249428	0.376555	SNP	6	400	0.94283	ENSG00000182196	ENSG00000182196	1.559	rs12318326
QTS000024	ftp://ftp.ebi.ac.uk/pub/databases/spot/eQTL/sumstats/QTS000024/QTD000409/QTD000409.all.tsv.gz	ENSG00000182782	12	123102508	C	G	chr12_123102508_C_G	6	0.015	0.650457	-0.133053	0.293154	SNP	6	400	0.94283	ENSG00000182782	ENSG00000182782	52.804	rs12318326
QTS000024	ftp://ftp.ebi.ac.uk/pub/databases/spot/eQTL/sumstats/QTS000024/QTD000409/QTD000409.all.tsv.gz	ENSG00000183955	12	123102508	C	G	chr12_123102508_C_G	6	0.015	0.697305	0.147197	0.377849	SNP	6	400	0.94283	ENSG00000183955	ENSG00000183955	21.678	rs12318326
QTS000024	ftp://ftp.ebi.ac.uk/pub/databases/spot/eQTL/sumstats/QTS000024/QTD000409/QTD000409.all.tsv.gz	ENSG00000184047	12	123102508	C	G	chr12_123102508_C_G	6	0.015	0.731712	-0.125478	0.365435	SNP	6	400	0.94283	ENSG00000184047	ENSG00000184047	1.334	rs12318326
QTS000024	ftp://ftp.ebi.ac.uk/pub/databases/spot/eQTL/sumstats/QTS000024/QTD000409/QTD000409.all.tsv.gz	ENSG00000184209	12	123102508	C	G	chr12_123102508_C_G	6	0.015	0.379641	0.324017	0.367923	SNP	6	400	0.94283	ENSG00000184209	ENSG00000184209	11.763	rs12318326
QTS000024	ftp://ftp.ebi.ac.uk/pub/databases/spot/eQTL/sumstats/QTS000024/QTD000409/QTD000409.all.tsv.gz	ENSG00000184445	12	123102508	C	G	chr12_123102508_C_G	6	0.015	0.97721	0.0116785	0.408258	SNP	6	400	0.94283	ENSG00000184445	ENSG00000184445	2.081	rs12318326
QTS000024	ftp://ftp.ebi.ac.uk/pub/databases/spot/eQTL/sumstats/QTS000024/QTD000409/QTD000409.all.tsv.gz	ENSG00000185344	12	123102508	C	G	chr12_123102508_C_G	6	0.015	0.490173	-0.188805	0.273071	SNP	6	400	0.94283	ENSG00000185344	ENSG00000185344	4.01	rs12318326
QTS000024	ftp://ftp.ebi.ac.uk/pub/databases/spot/eQTL/sumstats/QTS000024/QTD000409/QTD000409.all.tsv.gz	ENSG00000255398	12	123102508	C	G	chr12_123102508_C_G	6	0.015	0.391962	-0.199111	0.232044	SNP	6	400	0.94283	ENSG00000255398	ENSG00000255398	39.922	rs12318326
QTS000024	ftp://ftp.ebi.ac.uk/pub/databases/spot/eQTL/sumstats/QTS000024/QTD000409/QTD000409.all.tsv.gz	ENSG00000256092	12	123102508	C	G	chr12_123102508_C_G	6	0.015	0.31673	0.389353	0.387834	SNP	6	400	0.94283	ENSG00000256092	ENSG00000256092	1.094	rs12318326
QTS000024	ftp://ftp.ebi.ac.uk/pub/databases/spot/eQTL/sumstats/QTS000024/QTD000409/QTD000409.all.tsv.gz	ENSG00000256249	12	123102508	C	G	chr12_123102508_C_G	6	0.015	0.777963	-0.076271	0.270095	SNP	6	400	0.94283	ENSG00000256249	ENSG00000256249	0.791	rs12318326
QTS000024	ftp://ftp.ebi.ac.uk/pub/databases/spot/eQTL/sumstats/QTS000024/QTD000409/QTD000409.all.tsv.gz	ENSG00000269938	12	123102508	C	G	chr12_123102508_C_G	6	0.015	0.374409	0.351695	0.394987	SNP	6	400	0.94283	ENSG00000269938	ENSG00000269938	2.756	rs12318326
QTS000024	ftp://ftp.ebi.ac.uk/pub/databases/spot/eQTL/sumstats/QTS000024/QTD000409/QTD000409.all.tsv.gz	ENSG00000269997	12	123102508	C	G	chr12_123102508_C_G	6	0.015	0.230828	0.494881	0.41165	SNP	6	400	0.94283	ENSG00000269997	ENSG00000269997	3.549	rs12318326
QTS000024	ftp://ftp.ebi.ac.uk/pub/databases/spot/eQTL/sumstats/QTS000024/QTD000409/QTD000409.all.tsv.gz	ENSG00000270048	12	123102508	C	G	chr12_123102508_C_G	6	0.015	0.105771	-0.568138	0.349528	SNP	6	400	0.94283	ENSG00000270048	ENSG00000270048	3.071	rs12318326
QTS000024	ftp://ftp.ebi.ac.uk/pub/databases/spot/eQTL/sumstats/QTS000024/QTD000409/QTD000409.all.tsv.gz	ENSG00000270061	12	123102508	C	G	chr12_123102508_C_G	6	0.015	0.284468	0.416176	0.3877	SNP	6	400	0.94283	ENSG00000270061	ENSG00000270061	4.144	rs12318326
QTS000024	ftp://ftp.ebi.ac.uk/pub/databases/spot/eQTL/sumstats/QTS000024/QTD000409/QTD000409.all.tsv.gz	ENSG00000270095	12	123102508	C	G	chr12_123102508_C_G	6	0.015	0.303471	0.404034	0.391548	SNP	6	400	0.94283	ENSG00000270095	ENSG00000270095	3.115	rs12318326
QTS000024	ftp://ftp.ebi.ac.uk/pub/databases/spot/eQTL/sumstats/QTS000024/QTD000409/QTD000409.all.tsv.gz	ENSG00000270130	12	123102508	C	G	chr12_123102508_C_G	6	0.015	0.336794	-0.373934	0.388292	SNP	6	400	0.94283	ENSG00000270130	ENSG00000270130	2.467	rs12318326
QTS000024	ftp://ftp.ebi.ac.uk/pub/databases/spot/eQTL/sumstats/QTS000024/QTD000409/QTD000409.all.tsv.gz	ENSG00000275265	12	123102508	C	G	chr12_123102508_C_G	6	0.015	0.224047	-0.481375	0.394595	SNP	6	400	0.94283	ENSG00000275265	ENSG00000275265	1.445	rs12318326
QTS000024	ftp://ftp.ebi.ac.uk/pub/databases/spot/eQTL/sumstats/QTS000024/QTD000409/QTD000409.all.tsv.gz	ENSG00000033030	12	123103896	T	TTTTA	chr12_123103896_T_TTTTA	24	0.07	0.425029	-0.13829	0.172972	INDEL	28	400	0.96323	ENSG00000033030	ENSG00000033030	27.41	rs113942958
QTS000024	ftp://ftp.ebi.ac.uk/pub/databases/spot/eQTL/sumstats/QTS000024/QTD000409/QTD000409.all.tsv.gz	ENSG00000033030	12	123103896	T	TTTTATTTA	chr12_123103896_T_TTTTATTTA	51	0.1425	0.608749	-0.0754659	0.147183	INDEL	57	400	0.98088	ENSG00000033030	ENSG00000033030	27.41	rs113942958
QTS000024	ftp://ftp.ebi.ac.uk/pub/databases/spot/eQTL/sumstats/QTS000024/QTD000409/QTD000409.all.tsv.gz	ENSG00000051825	12	123103896	T	TTTTA	chr12_123103896_T_TTTTA	24	0.07	0.413309	0.0945476	0.115311	INDEL	28	400	0.96323	ENSG00000051825	ENSG00000051825	2.535	rs113942958
QTS000024	ftp://ftp.ebi.ac.uk/pub/databases/spot/eQTL/sumstats/QTS000024/QTD000409/QTD000409.all.tsv.gz	ENSG00000051825	12	123103896	T	TTTTATTTA	chr12_123103896_T_TTTTATTTA	51	0.1425	0.157913	-0.138481	0.0976686	INDEL	57	400	0.98088	ENSG00000051825	ENSG00000051825	2.535	rs113942958
QTS000024	ftp://ftp.ebi.ac.uk/pub/databases/spot/eQTL/sumstats/QTS000024/QTD000409/QTD000409.all.tsv.gz	ENSG00000086598	12	123103896	T	TTTTA	chr12_123103896_T_TTTTA	24	0.07	0.551396	-0.0837981	0.140421	INDEL	28	400	0.96323	ENSG00000086598	ENSG00000086598	160.621	rs113942958
QTS000024	ftp://ftp.ebi.ac.uk/pub/databases/spot/eQTL/sumstats/QTS000024/QTD000409/QTD000409.all.tsv.gz	ENSG00000086598	12	123103896	T	TTTTATTTA	chr12_123103896_T_TTTTATTTA	51	0.1425	0.641331	0.055717	0.119409	INDEL	57	400	0.98088	ENSG00000086598	ENSG00000086598	160.621	rs113942958
QTS000024	ftp://ftp.ebi.ac.uk/pub/databases/spot/eQTL/sumstats/QTS000024/QTD000409/QTD000409.all.tsv.gz	ENSG00000090975	12	123103896	T	TTTTA	chr12_123103896_T_TTTTA	24	0.07	0.810265	0.0393011	0.163463	INDEL	28	400	0.96323	ENSG00000090975	ENSG00000090975	0.629	rs113942958
QTS000024	ftp://ftp.ebi.ac.uk/pub/databases/spot/eQTL/sumstats/QTS000024/QTD000409/QTD000409.all.tsv.gz	ENSG00000090975	12	123103896	T	TTTTATTTA	chr12_123103896_T_TTTTATTTA	51	0.1425	0.000306002	-0.493646	0.13415	INDEL	57	400	0.98088	ENSG00000090975	ENSG00000090975	0.629	rs113942958
QTS000024	ftp://ftp.ebi.ac.uk/pub/databases/spot/eQTL/sumstats/QTS000024/QTD000409/QTD000409.all.tsv.gz	ENSG00000111011	12	123103896	T	TTTTA	chr12_123103896_T_TTTTA	24	0.07	0.102206	-0.19122	0.116427	INDEL	28	400	0.96323	ENSG00000111011	ENSG00000111011	72.412	rs113942958
QTS000024	ftp://ftp.ebi.ac.uk/pub/databases/spot/eQTL/sumstats/QTS000024/QTD000409/QTD000409.all.tsv.gz	ENSG00000111011	12	123103896	T	TTTTATTTA	chr12_123103896_T_TTTTATTTA	51	0.1425	0.40221	0.0835397	0.099498	INDEL	57	400	0.98088	ENSG00000111011	ENSG00000111011	72.412	rs113942958
QTS000024	ftp://ftp.ebi.ac.uk/pub/databases/spot/eQTL/sumstats/QTS000024/QTD000409/QTD000409.all.tsv.gz	ENSG00000111325	12	123103896	T	TTTTA	chr12_123103896_T_TTTTA	24	0.07	0.0110213	-0.378966	0.147578	INDEL	28	400	0.96323	ENSG00000111325	ENSG00000111325	0.758	rs113942958
QTS000024	ftp://ftp.ebi.ac.uk/pub/databases/spot/eQTL/sumstats/QTS000024/QTD000409/QTD000409.all.tsv.gz	ENSG00000111325	12	123103896	T	TTTTATTTA	chr12_123103896_T_TTTTATTTA	51	0.1425	0.721569	0.0455486	0.127621	INDEL	57	400	0.98088	ENSG00000111325	ENSG00000111325	0.758	rs113942958
QTS000024	ftp://ftp.ebi.ac.uk/pub/databases/spot/eQTL/sumstats/QTS000024/QTD000409/QTD000409.all.tsv.gz	ENSG00000111328	12	123103896	T	TTTTA	chr12_123103896_T_TTTTA	24	0.07	0.528821	-0.0960535	0.152225	INDEL	28	400	0.96323	ENSG00000111328	ENSG00000111328	7.918	rs113942958
QTS000024	ftp://ftp.ebi.ac.uk/pub/databases/spot/eQTL/sumstats/QTS000024/QTD000409/QTD000409.all.tsv.gz	ENSG00000111328	12	123103896	T	TTTTATTTA	chr12_123103896_T_TTTTATTTA	51	0.1425	0.435543	0.101059	0.129324	INDEL	57	400	0.98088	ENSG00000111328	ENSG00000111328	7.918	rs113942958
QTS000024	ftp://ftp.ebi.ac.uk/pub/databases/spot/eQTL/sumstats/QTS000024/QTD000409/QTD000409.all.tsv.gz	ENSG00000111358	12	123103896	T	TTTTA	chr12_123103896_T_TTTTA	24	0.07	0.992704	-0.0012484	0.13634	INDEL	28	400	0.96323	ENSG00000111358	ENSG00000111358	11.86	rs113942958
QTS000024	ftp://ftp.ebi.ac.uk/pub/databases/spot/eQTL/sumstats/QTS000024/QTD000409/QTD000409.all.tsv.gz	ENSG00000111358	12	123103896	T	TTTTATTTA	chr12_123103896_T_TTTTATTTA	51	0.1425	0.0742752	0.206252	0.114899	INDEL	57	400	0.98088	ENSG00000111358	ENSG00000111358	11.86	rs113942958
QTS000024	ftp://ftp.ebi.ac.uk/pub/databases/spot/eQTL/sumstats/QTS000024/QTD000409/QTD000409.all.tsv.gz	ENSG00000111361	12	123103896	T	TTTTA	chr12_123103896_T_TTTTA	24	0.07	0.395575	0.087437	0.102682	INDEL	28	400	0.96323	ENSG00000111361	ENSG00000111361	36.365	rs113942958
QTS000024	ftp://ftp.ebi.ac.uk/pub/databases/spot/eQTL/sumstats/QTS000024/QTD000409/QTD000409.all.tsv.gz	ENSG00000111361	12	123103896	T	TTTTATTTA	chr12_123103896_T_TTTTATTTA	51	0.1425	0.232031	0.104461	0.0871174	INDEL	57	400	0.98088	ENSG00000111361	ENSG00000111361	36.365	rs113942958
QTS000024	ftp://ftp.ebi.ac.uk/pub/databases/spot/eQTL/sumstats/QTS000024/QTD000409/QTD000409.all.tsv.gz	ENSG00000111364	12	123103896	T	TTTTA	chr12_123103896_T_TTTTA	24	0.07	0.759686	0.0404434	0.132019	INDEL	28	400	0.96323	ENSG00000111364	ENSG00000111364	11.585	rs113942958
QTS000024	ftp://ftp.ebi.ac.uk/pub/databases/spot/eQTL/sumstats/QTS000024/QTD000409/QTD000409.all.tsv.gz	ENSG00000111364	12	123103896	T	TTTTATTTA	chr12_123103896_T_TTTTATTTA	51	0.1425	0.397597	-0.0949915	0.112033	INDEL	57	400	0.98088	ENSG00000111364	ENSG00000111364	11.585	rs113942958
QTS000024	ftp://ftp.ebi.ac.uk/pub/databases/spot/eQTL/sumstats/QTS000024/QTD000409/QTD000409.all.tsv.gz	ENSG00000119242	12	123103896	T	TTTTA	chr12_123103896_T_TTTTA	24	0.07	0.940669	-0.0117136	0.157165	INDEL	28	400	0.96323	ENSG00000119242	ENSG00000119242	16.821	rs113942958
QTS000024	ftp://ftp.ebi.ac.uk/pub/databases/spot/eQTL/sumstats/QTS000024/QTD000409/QTD000409.all.tsv.gz	ENSG00000119242	12	123103896	T	TTTTATTTA	chr12_123103896_T_TTTTATTTA	51	0.1425	0.386618	0.115705	0.133329	INDEL	57	400	0.98088	ENSG00000119242	ENSG00000119242	16.821	rs113942958
QTS000024	ftp://ftp.ebi.ac.uk/pub/databases/spot/eQTL/sumstats/QTS000024/QTD000409/QTD000409.all.tsv.gz	ENSG00000130779	12	123103896	T	TTTTA	chr12_123103896_T_TTTTA	24	0.07	0.929545	0.0145198	0.163995	INDEL	28	400	0.96323	ENSG00000130779	ENSG00000130779	51.999	rs113942958
QTS000024	ftp://ftp.ebi.ac.uk/pub/databases/spot/eQTL/sumstats/QTS000024/QTD000409/QTD000409.all.tsv.gz	ENSG00000130779	12	123103896	T	TTTTATTTA	chr12_123103896_T_TTTTATTTA	51	0.1425	0.231647	-0.16665	0.138867	INDEL	57	400	0.98088	ENSG00000130779	ENSG00000130779	51.999	rs113942958
QTS000024	ftp://ftp.ebi.ac.uk/pub/databases/spot/eQTL/sumstats/QTS000024/QTD000409/QTD000409.all.tsv.gz	ENSG00000130783	12	123103896	T	TTTTA	chr12_123103896_T_TTTTA	24	0.07	0.586916	0.0983199	0.180648	INDEL	28	400	0.96323	ENSG00000130783	ENSG00000130783	0.524	rs113942958
QTS000024	ftp://ftp.ebi.ac.uk/pub/databases/spot/eQTL/sumstats/QTS000024/QTD000409/QTD000409.all.tsv.gz	ENSG00000130783	12	123103896	T	TTTTATTTA	chr12_123103896_T_TTTTATTTA	51	0.1425	0.925434	-0.0144026	0.153678	INDEL	57	400	0.98088	ENSG00000130783	ENSG00000130783	0.524	rs113942958
QTS000024	ftp://ftp.ebi.ac.uk/pub/databases/spot/eQTL/sumstats/QTS000024/QTD000409/QTD000409.all.tsv.gz	ENSG00000130787	12	123103896	T	TTTTA	chr12_123103896_T_TTTTA	24	0.07	0.0160215	0.244951	0.100772	INDEL	28	400	0.96323	ENSG00000130787	ENSG00000130787	3.781	rs113942958
QTS000024	ftp://ftp.ebi.ac.uk/pub/databases/spot/eQTL/sumstats/QTS000024/QTD000409/QTD000409.all.tsv.gz	ENSG00000130787	12	123103896	T	TTTTATTTA	chr12_123103896_T_TTTTATTTA	51	0.1425	0.611108	0.0442922	0.0869568	INDEL	57	400	0.98088	ENSG00000130787	ENSG00000130787	3.781	rs113942958
QTS000024	ftp://ftp.ebi.ac.uk/pub/databases/spot/eQTL/sumstats/QTS000024/QTD000409/QTD000409.all.tsv.gz	ENSG00000130921	12	123103896	T	TTTTA	chr12_123103896_T_TTTTA	24	0.07	0.147365	0.220173	0.151322	INDEL	28	400	0.96323	ENSG00000130921	ENSG00000130921	1.918	rs113942958
QTS000024	ftp://ftp.ebi.ac.uk/pub/databases/spot/eQTL/sumstats/QTS000024/QTD000409/QTD000409.all.tsv.gz	ENSG00000130921	12	123103896	T	TTTTATTTA	chr12_123103896_T_TTTTATTTA	51	0.1425	0.013508	-0.317346	0.127243	INDEL	57	400	0.98088	ENSG00000130921	ENSG00000130921	1.918	rs113942958
QTS000024	ftp://ftp.ebi.ac.uk/pub/databases/spot/eQTL/sumstats/QTS000024/QTD000409/QTD000409.all.tsv.gz	ENSG00000139697	12	123103896	T	TTTTA	chr12_123103896_T_TTTTA	24	0.07	0.00626456	0.250026	0.0904175	INDEL	28	400	0.96323	ENSG00000139697	ENSG00000139697	62.897	rs113942958
QTS000024	ftp://ftp.ebi.ac.uk/pub/databases/spot/eQTL/sumstats/QTS000024/QTD000409/QTD000409.all.tsv.gz	ENSG00000139697	12	123103896	T	TTTTATTTA	chr12_123103896_T_TTTTATTTA	51	0.1425	0.588927	-0.0424241	0.0783693	INDEL	57	400	0.98088	ENSG00000139697	ENSG00000139697	62.897	rs113942958
QTS000024	ftp://ftp.ebi.ac.uk/pub/databases/spot/eQTL/sumstats/QTS000024/QTD000409/QTD000409.all.tsv.gz	ENSG00000139719	12	123103896	T	TTTTA	chr12_123103896_T_TTTTA	24	0.07	0.793001	-0.040697	0.154862	INDEL	28	400	0.96323	ENSG00000139719	ENSG00000139719	10.053	rs113942958
QTS000024	ftp://ftp.ebi.ac.uk/pub/databases/spot/eQTL/sumstats/QTS000024/QTD000409/QTD000409.all.tsv.gz	ENSG00000139719	12	123103896	T	TTTTATTTA	chr12_123103896_T_TTTTATTTA	51	0.1425	0.222935	-0.160361	0.131135	INDEL	57	400	0.98088	ENSG00000139719	ENSG00000139719	10.053	rs113942958
QTS000024	ftp://ftp.ebi.ac.uk/pub/databases/spot/eQTL/sumstats/QTS000024/QTD000409/QTD000409.all.tsv.gz	ENSG00000139722	12	123103896	T	TTTTA	chr12_123103896_T_TTTTA	24	0.07	0.53186	0.0542485	0.086611	INDEL	28	400	0.96323	ENSG00000139722	ENSG00000139722	37.146	rs113942958
QTS000024	ftp://ftp.ebi.ac.uk/pub/databases/spot/eQTL/sumstats/QTS000024/QTD000409/QTD000409.all.tsv.gz	ENSG00000139722	12	123103896	T	TTTTATTTA	chr12_123103896_T_TTTTATTTA	51	0.1425	0.297108	-0.0768357	0.0734845	INDEL	57	400	0.98088	ENSG00000139722	ENSG00000139722	37.146	rs113942958
QTS000024	ftp://ftp.ebi.ac.uk/pub/databases/spot/eQTL/sumstats/QTS000024/QTD000409/QTD000409.all.tsv.gz	ENSG00000139726	12	123103896	T	TTTTA	chr12_123103896_T_TTTTA	24	0.07	0.252217	-0.145021	0.126263	INDEL	28	400	0.96323	ENSG00000139726	ENSG00000139726	49.387	rs113942958
QTS000024	ftp://ftp.ebi.ac.uk/pub/databases/spot/eQTL/sumstats/QTS000024/QTD000409/QTD000409.all.tsv.gz	ENSG00000139726	12	123103896	T	TTTTATTTA	chr12_123103896_T_TTTTATTTA	51	0.1425	0.684921	0.0437539	0.107663	INDEL	57	400	0.98088	ENSG00000139726	ENSG00000139726	49.387	rs113942958
QTS000024	ftp://ftp.ebi.ac.uk/pub/databases/spot/eQTL/sumstats/QTS000024/QTD000409/QTD000409.all.tsv.gz	ENSG00000150967	12	123103896	T	TTTTA	chr12_123103896_T_TTTTA	24	0.07	0.0236481	-0.225682	0.098911	INDEL	28	400	0.96323	ENSG00000150967	ENSG00000150967	1.113	rs113942958
QTS000024	ftp://ftp.ebi.ac.uk/pub/databases/spot/eQTL/sumstats/QTS000024/QTD000409/QTD000409.all.tsv.gz	ENSG00000150967	12	123103896	T	TTTTATTTA	chr12_123103896_T_TTTTATTTA	51	0.1425	0.403727	-0.0712144	0.0850928	INDEL	57	400	0.98088	ENSG00000150967	ENSG00000150967	1.113	rs113942958
QTS000024	ftp://ftp.ebi.ac.uk/pub/databases/spot/eQTL/sumstats/QTS000024/QTD000409/QTD000409.all.tsv.gz	ENSG00000150977	12	123103896	T	TTTTA	chr12_123103896_T_TTTTA	24	0.07	0.868631	0.0241602	0.145871	INDEL	28	400	0.96323	ENSG00000150977	ENSG00000150977	207.638	rs113942958
QTS000024	ftp://ftp.ebi.ac.uk/pub/databases/spot/eQTL/sumstats/QTS000024/QTD000409/QTD000409.all.tsv.gz	ENSG00000150977	12	123103896	T	TTTTATTTA	chr12_123103896_T_TTTTATTTA	51	0.1425	0.427633	-0.0984168	0.123795	INDEL	57	400	0.98088	ENSG00000150977	ENSG00000150977	207.638	rs113942958
QTS000024	ftp://ftp.ebi.ac.uk/pub/databases/spot/eQTL/sumstats/QTS000024/QTD000409/QTD000409.all.tsv.gz	ENSG00000168778	12	123103896	T	TTTTA	chr12_123103896_T_TTTTA	24	0.07	0.726105	-0.0564416	0.160874	INDEL	28	400	0.96323	ENSG00000168778	ENSG00000168778	1.386	rs113942958
QTS000024	ftp://ftp.ebi.ac.uk/pub/databases/spot/eQTL/sumstats/QTS000024/QTD000409/QTD000409.all.tsv.gz	ENSG00000168778	12	123103896	T	TTTTATTTA	chr12_123103896_T_TTTTATTTA	51	0.1425	0.444575	0.104638	0.13658	INDEL	57	400	0.98088	ENSG00000168778	ENSG00000168778	1.386	rs113942958
QTS000024	ftp://ftp.ebi.ac.uk/pub/databases/spot/eQTL/sumstats/QTS000024/QTD000409/QTD000409.all.tsv.gz	ENSG00000176383	12	123103896	T	TTTTA	chr12_123103896_T_TTTTA	24	0.07	0.996214	-0.000668008	0.140571	INDEL	28	400	0.96323	ENSG00000176383	ENSG00000176383	0.579	rs113942958
QTS000024	ftp://ftp.ebi.ac.uk/pub/databases/spot/eQTL/sumstats/QTS000024/QTD000409/QTD000409.all.tsv.gz	ENSG00000176383	12	123103896	T	TTTTATTTA	chr12_123103896_T_TTTTATTTA	51	0.1425	0.247958	0.137989	0.119061	INDEL	57	400	0.98088	ENSG00000176383	ENSG00000176383	0.579	rs113942958
QTS000024	ftp://ftp.ebi.ac.uk/pub/databases/spot/eQTL/sumstats/QTS000024/QTD000409/QTD000409.all.tsv.gz	ENSG00000179195	12	123103896	T	TTTTA	chr12_123103896_T_TTTTA	24	0.07	0.421283	0.0984493	0.122147	INDEL	28	400	0.96323	ENSG00000179195	ENSG00000179195	40.588	rs113942958
QTS000024	ftp://ftp.ebi.ac.uk/pub/databases/spot/eQTL/sumstats/QTS000024/QTD000409/QTD000409.all.tsv.gz	ENSG00000179195	12	123103896	T	TTTTATTTA	chr12_123103896_T_TTTTATTTA	51	0.1425	0.949984	0.0065332	0.104012	INDEL	57	400	0.98088	ENSG00000179195	ENSG00000179195	40.588	rs113942958
QTS000024	ftp://ftp.ebi.ac.uk/pub/databases/spot/eQTL/sumstats/QTS000024/QTD000409/QTD000409.all.tsv.gz	ENSG00000182196	12	123103896	T	TTTTA	chr12_123103896_T_TTTTA	24	0.07	0.395789	-0.149489	0.175633	INDEL	28	400	0.96323	ENSG00000182196	ENSG00000182196	1.559	rs113942958
QTS000024	ftp://ftp.ebi.ac.uk/pub/databases/spot/eQTL/sumstats/QTS000024/QTD000409/QTD000409.all.tsv.gz	ENSG00000182196	12	123103896	T	TTTTATTTA	chr12_123103896_T_TTTTATTTA	51	0.1425	0.920099	-0.0150251	0.149584	INDEL	57	400	0.98088	ENSG00000182196	ENSG00000182196	1.559	rs113942958
QTS000024	ftp://ftp.ebi.ac.uk/pub/databases/spot/eQTL/sumstats/QTS000024/QTD000409/QTD000409.all.tsv.gz	ENSG00000182782	12	123103896	T	TTTTA	chr12_123103896_T_TTTTA	24	0.07	0.887016	-0.0194788	0.136907	INDEL	28	400	0.96323	ENSG00000182782	ENSG00000182782	52.804	rs113942958
QTS000024	ftp://ftp.ebi.ac.uk/pub/databases/spot/eQTL/sumstats/QTS000024/QTD000409/QTD000409.all.tsv.gz	ENSG00000182782	12	123103896	T	TTTTATTTA	chr12_123103896_T_TTTTATTTA	51	0.1425	0.00242394	-0.34907	0.113519	INDEL	57	400	0.98088	ENSG00000182782	ENSG00000182782	52.804	rs113942958
QTS000024	ftp://ftp.ebi.ac.uk/pub/databases/spot/eQTL/sumstats/QTS000024/QTD000409/QTD000409.all.tsv.gz	ENSG00000183955	12	123103896	T	TTTTA	chr12_123103896_T_TTTTA	24	0.07	0.607092	0.0908229	0.176318	INDEL	28	400	0.96323	ENSG00000183955	ENSG00000183955	21.678	rs113942958
QTS000024	ftp://ftp.ebi.ac.uk/pub/databases/spot/eQTL/sumstats/QTS000024/QTD000409/QTD000409.all.tsv.gz	ENSG00000183955	12	123103896	T	TTTTATTTA	chr12_123103896_T_TTTTATTTA	51	0.1425	0.0315837	-0.320839	0.148119	INDEL	57	400	0.98088	ENSG00000183955	ENSG00000183955	21.678	rs113942958
QTS000024	ftp://ftp.ebi.ac.uk/pub/databases/spot/eQTL/sumstats/QTS000024/QTD000409/QTD000409.all.tsv.gz	ENSG00000184047	12	123103896	T	TTTTA	chr12_123103896_T_TTTTA	24	0.07	0.53226	-0.106657	0.170451	INDEL	28	400	0.96323	ENSG00000184047	ENSG00000184047	1.334	rs113942958
QTS000024	ftp://ftp.ebi.ac.uk/pub/databases/spot/eQTL/sumstats/QTS000024/QTD000409/QTD000409.all.tsv.gz	ENSG00000184047	12	123103896	T	TTTTATTTA	chr12_123103896_T_TTTTATTTA	51	0.1425	0.669757	-0.0619273	0.144973	INDEL	57	400	0.98088	ENSG00000184047	ENSG00000184047	1.334	rs113942958
QTS000024	ftp://ftp.ebi.ac.uk/pub/databases/spot/eQTL/sumstats/QTS000024/QTD000409/QTD000409.all.tsv.gz	ENSG00000184209	12	123103896	T	TTTTA	chr12_123103896_T_TTTTA	24	0.07	0.881376	0.0257153	0.172088	INDEL	28	400	0.96323	ENSG00000184209	ENSG00000184209	11.763	rs113942958
QTS000024	ftp://ftp.ebi.ac.uk/pub/databases/spot/eQTL/sumstats/QTS000024/QTD000409/QTD000409.all.tsv.gz	ENSG00000184209	12	123103896	T	TTTTATTTA	chr12_123103896_T_TTTTATTTA	51	0.1425	0.674943	-0.0614191	0.146222	INDEL	57	400	0.98088	ENSG00000184209	ENSG00000184209	11.763	rs113942958
QTS000024	ftp://ftp.ebi.ac.uk/pub/databases/spot/eQTL/sumstats/QTS000024/QTD000409/QTD000409.all.tsv.gz	ENSG00000184445	12	123103896	T	TTTTA	chr12_123103896_T_TTTTA	24	0.07	0.211784	0.237775	0.189763	INDEL	28	400	0.96323	ENSG00000184445	ENSG00000184445	2.081	rs113942958
QTS000024	ftp://ftp.ebi.ac.uk/pub/databases/spot/eQTL/sumstats/QTS000024/QTD000409/QTD000409.all.tsv.gz	ENSG00000184445	12	123103896	T	TTTTATTTA	chr12_123103896_T_TTTTATTTA	51	0.1425	0.774546	0.0464571	0.161954	INDEL	57	400	0.98088	ENSG00000184445	ENSG00000184445	2.081	rs113942958
QTS000024	ftp://ftp.ebi.ac.uk/pub/databases/spot/eQTL/sumstats/QTS000024/QTD000409/QTD000409.all.tsv.gz	ENSG00000185344	12	123103896	T	TTTTA	chr12_123103896_T_TTTTA	24	0.07	0.0311973	-0.27363	0.126033	INDEL	28	400	0.96323	ENSG00000185344	ENSG00000185344	4.01	rs113942958
QTS000024	ftp://ftp.ebi.ac.uk/pub/databases/spot/eQTL/sumstats/QTS000024/QTD000409/QTD000409.all.tsv.gz	ENSG00000185344	12	123103896	T	TTTTATTTA	chr12_123103896_T_TTTTATTTA	51	0.1425	0.00612788	0.294751	0.106304	INDEL	57	400	0.98088	ENSG00000185344	ENSG00000185344	4.01	rs113942958
QTS000024	ftp://ftp.ebi.ac.uk/pub/databases/spot/eQTL/sumstats/QTS000024/QTD000409/QTD000409.all.tsv.gz	ENSG00000255398	12	123103896	T	TTTTA	chr12_123103896_T_TTTTA	24	0.07	0.410129	-0.0894299	0.108329	INDEL	28	400	0.96323	ENSG00000255398	ENSG00000255398	39.922	rs113942958
QTS000024	ftp://ftp.ebi.ac.uk/pub/databases/spot/eQTL/sumstats/QTS000024/QTD000409/QTD000409.all.tsv.gz	ENSG00000255398	12	123103896	T	TTTTATTTA	chr12_123103896_T_TTTTATTTA	51	0.1425	0.111198	-0.146639	0.091622	INDEL	57	400	0.98088	ENSG00000255398	ENSG00000255398	39.922	rs113942958
QTS000024	ftp://ftp.ebi.ac.uk/pub/databases/spot/eQTL/sumstats/QTS000024/QTD000409/QTD000409.all.tsv.gz	ENSG00000256092	12	123103896	T	TTTTA	chr12_123103896_T_TTTTA	24	0.07	0.348598	0.170173	0.181093	INDEL	28	400	0.96323	ENSG00000256092	ENSG00000256092	1.094	rs113942958
QTS000024	ftp://ftp.ebi.ac.uk/pub/databases/spot/eQTL/sumstats/QTS000024/QTD000409/QTD000409.all.tsv.gz	ENSG00000256092	12	123103896	T	TTTTATTTA	chr12_123103896_T_TTTTATTTA	51	0.1425	0.459298	-0.114255	0.154076	INDEL	57	400	0.98088	ENSG00000256092	ENSG00000256092	1.094	rs113942958
QTS000024	ftp://ftp.ebi.ac.uk/pub/databases/spot/eQTL/sumstats/QTS000024/QTD000409/QTD000409.all.tsv.gz	ENSG00000256249	12	123103896	T	TTTTA	chr12_123103896_T_TTTTA	24	0.07	0.424456	-0.100769	0.125884	INDEL	28	400	0.96323	ENSG00000256249	ENSG00000256249	0.791	rs113942958
QTS000024	ftp://ftp.ebi.ac.uk/pub/databases/spot/eQTL/sumstats/QTS000024/QTD000409/QTD000409.all.tsv.gz	ENSG00000256249	12	123103896	T	TTTTATTTA	chr12_123103896_T_TTTTATTTA	51	0.1425	0.4981	0.072674	0.107059	INDEL	57	400	0.98088	ENSG00000256249	ENSG00000256249	0.791	rs113942958
QTS000024	ftp://ftp.ebi.ac.uk/pub/databases/spot/eQTL/sumstats/QTS000024/QTD000409/QTD000409.all.tsv.gz	ENSG00000269938	12	123103896	T	TTTTA	chr12_123103896_T_TTTTA	24	0.07	0.223613	0.224709	0.184026	INDEL	28	400	0.96323	ENSG00000269938	ENSG00000269938	2.756	rs113942958
QTS000024	ftp://ftp.ebi.ac.uk/pub/databases/spot/eQTL/sumstats/QTS000024/QTD000409/QTD000409.all.tsv.gz	ENSG00000269938	12	123103896	T	TTTTATTTA	chr12_123103896_T_TTTTATTTA	51	0.1425	0.970393	-0.00583711	0.157059	INDEL	57	400	0.98088	ENSG00000269938	ENSG00000269938	2.756	rs113942958
QTS000024	ftp://ftp.ebi.ac.uk/pub/databases/spot/eQTL/sumstats/QTS000024/QTD000409/QTD000409.all.tsv.gz	ENSG00000269997	12	123103896	T	TTTTA	chr12_123103896_T_TTTTA	24	0.07	0.0892467	0.326972	0.191395	INDEL	28	400	0.96323	ENSG00000269997	ENSG00000269997	3.549	rs113942958
QTS000024	ftp://ftp.ebi.ac.uk/pub/databases/spot/eQTL/sumstats/QTS000024/QTD000409/QTD000409.all.tsv.gz	ENSG00000269997	12	123103896	T	TTTTATTTA	chr12_123103896_T_TTTTATTTA	51	0.1425	0.7347	0.0556337	0.163922	INDEL	57	400	0.98088	ENSG00000269997	ENSG00000269997	3.549	rs113942958
QTS000024	ftp://ftp.ebi.ac.uk/pub/databases/spot/eQTL/sumstats/QTS000024/QTD000409/QTD000409.all.tsv.gz	ENSG00000270048	12	123103896	T	TTTTA	chr12_123103896_T_TTTTA	24	0.07	0.39361	-0.140225	0.163989	INDEL	28	400	0.96323	ENSG00000270048	ENSG00000270048	3.071	rs113942958
QTS000024	ftp://ftp.ebi.ac.uk/pub/databases/spot/eQTL/sumstats/QTS000024/QTD000409/QTD000409.all.tsv.gz	ENSG00000270048	12	123103896	T	TTTTATTTA	chr12_123103896_T_TTTTATTTA	51	0.1425	0.397014	0.118344	0.139403	INDEL	57	400	0.98088	ENSG00000270048	ENSG00000270048	3.071	rs113942958
QTS000024	ftp://ftp.ebi.ac.uk/pub/databases/spot/eQTL/sumstats/QTS000024/QTD000409/QTD000409.all.tsv.gz	ENSG00000270061	12	123103896	T	TTTTA	chr12_123103896_T_TTTTA	24	0.07	0.0673459	0.331035	0.179894	INDEL	28	400	0.96323	ENSG00000270061	ENSG00000270061	4.144	rs113942958
QTS000024	ftp://ftp.ebi.ac.uk/pub/databases/spot/eQTL/sumstats/QTS000024/QTD000409/QTD000409.all.tsv.gz	ENSG00000270061	12	123103896	T	TTTTATTTA	chr12_123103896_T_TTTTATTTA	51	0.1425	0.825506	0.0340647	0.154291	INDEL	57	400	0.98088	ENSG00000270061	ENSG00000270061	4.144	rs113942958
QTS000024	ftp://ftp.ebi.ac.uk/pub/databases/spot/eQTL/sumstats/QTS000024/QTD000409/QTD000409.all.tsv.gz	ENSG00000270095	12	123103896	T	TTTTA	chr12_123103896_T_TTTTA	24	0.07	0.627553	0.0890202	0.183175	INDEL	28	400	0.96323	ENSG00000270095	ENSG00000270095	3.115	rs113942958
QTS000024	ftp://ftp.ebi.ac.uk/pub/databases/spot/eQTL/sumstats/QTS000024/QTD000409/QTD000409.all.tsv.gz	ENSG00000270095	12	123103896	T	TTTTATTTA	chr12_123103896_T_TTTTATTTA	51	0.1425	0.0755729	0.276055	0.154479	INDEL	57	400	0.98088	ENSG00000270095	ENSG00000270095	3.115	rs113942958
QTS000024	ftp://ftp.ebi.ac.uk/pub/databases/spot/eQTL/sumstats/QTS000024/QTD000409/QTD000409.all.tsv.gz	ENSG00000270130	12	123103896	T	TTTTA	chr12_123103896_T_TTTTA	24	0.07	0.98524	0.00336596	0.1817	INDEL	28	400	0.96323	ENSG00000270130	ENSG00000270130	2.467	rs113942958
QTS000024	ftp://ftp.ebi.ac.uk/pub/databases/spot/eQTL/sumstats/QTS000024/QTD000409/QTD000409.all.tsv.gz	ENSG00000270130	12	123103896	T	TTTTATTTA	chr12_123103896_T_TTTTATTTA	51	0.1425	0.358137	0.14196	0.154101	INDEL	57	400	0.98088	ENSG00000270130	ENSG00000270130	2.467	rs113942958
QTS000024	ftp://ftp.ebi.ac.uk/pub/databases/spot/eQTL/sumstats/QTS000024/QTD000409/QTD000409.all.tsv.gz	ENSG00000275265	12	123103896	T	TTTTA	chr12_123103896_T_TTTTA	24	0.07	0.52593	-0.117382	0.184726	INDEL	28	400	0.96323	ENSG00000275265	ENSG00000275265	1.445	rs113942958
QTS000024	ftp://ftp.ebi.ac.uk/pub/databases/spot/eQTL/sumstats/QTS000024/QTD000409/QTD000409.all.tsv.gz	ENSG00000275265	12	123103896	T	TTTTATTTA	chr12_123103896_T_TTTTATTTA	51	0.1425	0.729989	-0.0543197	0.157146	INDEL	57	400	0.98088	ENSG00000275265	ENSG00000275265	1.445	rs113942958
QTS000024	ftp://ftp.ebi.ac.uk/pub/databases/spot/eQTL/sumstats/QTS000024/QTD000409/QTD000409.all.tsv.gz	ENSG00000033030	12	123103900	A	AT	chr12_123103900_A_AT	37	0.1	0.86237	0.0273814	0.157728	INDEL	40	400	0.98823	ENSG00000033030	ENSG00000033030	27.41	rs201981708
QTS000024	ftp://ftp.ebi.ac.uk/pub/databases/spot/eQTL/sumstats/QTS000024/QTD000409/QTD000409.all.tsv.gz	ENSG00000051825	12	123103900	A	AT	chr12_123103900_A_AT	37	0.1	0.581821	-0.0579726	0.10508	INDEL	40	400	0.98823	ENSG00000051825	ENSG00000051825	2.535	rs201981708
QTS000024	ftp://ftp.ebi.ac.uk/pub/databases/spot/eQTL/sumstats/QTS000024/QTD000409/QTD000409.all.tsv.gz	ENSG00000086598	12	123103900	A	AT	chr12_123103900_A_AT	37	0.1	0.0210786	-0.293427	0.126127	INDEL	40	400	0.98823	ENSG00000086598	ENSG00000086598	160.621	rs201981708
QTS000024	ftp://ftp.ebi.ac.uk/pub/databases/spot/eQTL/sumstats/QTS000024/QTD000409/QTD000409.all.tsv.gz	ENSG00000090975	12	123103900	A	AT	chr12_123103900_A_AT	37	0.1	0.0188097	0.347525	0.146626	INDEL	40	400	0.98823	ENSG00000090975	ENSG00000090975	0.629	rs201981708
QTS000024	ftp://ftp.ebi.ac.uk/pub/databases/spot/eQTL/sumstats/QTS000024/QTD000409/QTD000409.all.tsv.gz	ENSG00000111011	12	123103900	A	AT	chr12_123103900_A_AT	37	0.1	0.285275	0.114058	0.106432	INDEL	40	400	0.98823	ENSG00000111011	ENSG00000111011	72.412	rs201981708
QTS000024	ftp://ftp.ebi.ac.uk/pub/databases/spot/eQTL/sumstats/QTS000024/QTD000409/QTD000409.all.tsv.gz	ENSG00000111325	12	123103900	A	AT	chr12_123103900_A_AT	37	0.1	0.0313704	0.292835	0.135019	INDEL	40	400	0.98823	ENSG00000111325	ENSG00000111325	0.758	rs201981708
QTS000024	ftp://ftp.ebi.ac.uk/pub/databases/spot/eQTL/sumstats/QTS000024/QTD000409/QTD000409.all.tsv.gz	ENSG00000111328	12	123103900	A	AT	chr12_123103900_A_AT	37	0.1	0.198428	-0.178255	0.13811	INDEL	40	400	0.98823	ENSG00000111328	ENSG00000111328	7.918	rs201981708
QTS000024	ftp://ftp.ebi.ac.uk/pub/databases/spot/eQTL/sumstats/QTS000024/QTD000409/QTD000409.all.tsv.gz	ENSG00000111358	12	123103900	A	AT	chr12_123103900_A_AT	37	0.1	0.101214	-0.202968	0.12322	INDEL	40	400	0.98823	ENSG00000111358	ENSG00000111358	11.86	rs201981708
QTS000024	ftp://ftp.ebi.ac.uk/pub/databases/spot/eQTL/sumstats/QTS000024/QTD000409/QTD000409.all.tsv.gz	ENSG00000111361	12	123103900	A	AT	chr12_123103900_A_AT	37	0.1	0.746296	-0.0303389	0.0936353	INDEL	40	400	0.98823	ENSG00000111361	ENSG00000111361	36.365	rs201981708
QTS000024	ftp://ftp.ebi.ac.uk/pub/databases/spot/eQTL/sumstats/QTS000024/QTD000409/QTD000409.all.tsv.gz	ENSG00000111364	12	123103900	A	AT	chr12_123103900_A_AT	37	0.1	0.325819	-0.118127	0.119903	INDEL	40	400	0.98823	ENSG00000111364	ENSG00000111364	11.585	rs201981708
QTS000024	ftp://ftp.ebi.ac.uk/pub/databases/spot/eQTL/sumstats/QTS000024/QTD000409/QTD000409.all.tsv.gz	ENSG00000119242	12	123103900	A	AT	chr12_123103900_A_AT	37	0.1	0.934961	0.0116917	0.143079	INDEL	40	400	0.98823	ENSG00000119242	ENSG00000119242	16.821	rs201981708
QTS000024	ftp://ftp.ebi.ac.uk/pub/databases/spot/eQTL/sumstats/QTS000024/QTD000409/QTD000409.all.tsv.gz	ENSG00000130779	12	123103900	A	AT	chr12_123103900_A_AT	37	0.1	0.601023	0.07815	0.149189	INDEL	40	400	0.98823	ENSG00000130779	ENSG00000130779	51.999	rs201981708
QTS000024	ftp://ftp.ebi.ac.uk/pub/databases/spot/eQTL/sumstats/QTS000024/QTD000409/QTD000409.all.tsv.gz	ENSG00000130783	12	123103900	A	AT	chr12_123103900_A_AT	37	0.1	0.534564	-0.102303	0.164417	INDEL	40	400	0.98823	ENSG00000130783	ENSG00000130783	0.524	rs201981708
QTS000024	ftp://ftp.ebi.ac.uk/pub/databases/spot/eQTL/sumstats/QTS000024/QTD000409/QTD000409.all.tsv.gz	ENSG00000130787	12	123103900	A	AT	chr12_123103900_A_AT	37	0.1	0.560868	-0.0542452	0.0931079	INDEL	40	400	0.98823	ENSG00000130787	ENSG00000130787	3.781	rs201981708
QTS000024	ftp://ftp.ebi.ac.uk/pub/databases/spot/eQTL/sumstats/QTS000024/QTD000409/QTD000409.all.tsv.gz	ENSG00000130921	12	123103900	A	AT	chr12_123103900_A_AT	37	0.1	0.759042	0.0425494	0.13851	INDEL	40	400	0.98823	ENSG00000130921	ENSG00000130921	1.918	rs201981708
QTS000024	ftp://ftp.ebi.ac.uk/pub/databases/spot/eQTL/sumstats/QTS000024/QTD000409/QTD000409.all.tsv.gz	ENSG00000139697	12	123103900	A	AT	chr12_123103900_A_AT	37	0.1	0.557998	-0.0492509	0.0839194	INDEL	40	400	0.98823	ENSG00000139697	ENSG00000139697	62.897	rs201981708
QTS000024	ftp://ftp.ebi.ac.uk/pub/databases/spot/eQTL/sumstats/QTS000024/QTD000409/QTD000409.all.tsv.gz	ENSG00000139719	12	123103900	A	AT	chr12_123103900_A_AT	37	0.1	0.106988	0.226796	0.140019	INDEL	40	400	0.98823	ENSG00000139719	ENSG00000139719	10.053	rs201981708
QTS000024	ftp://ftp.ebi.ac.uk/pub/databases/spot/eQTL/sumstats/QTS000024/QTD000409/QTD000409.all.tsv.gz	ENSG00000139722	12	123103900	A	AT	chr12_123103900_A_AT	37	0.1	0.136375	0.117369	0.0784587	INDEL	40	400	0.98823	ENSG00000139722	ENSG00000139722	37.146	rs201981708
QTS000024	ftp://ftp.ebi.ac.uk/pub/databases/spot/eQTL/sumstats/QTS000024/QTD000409/QTD000409.all.tsv.gz	ENSG00000139726	12	123103900	A	AT	chr12_123103900_A_AT	37	0.1	0.889246	0.0160854	0.115349	INDEL	40	400	0.98823	ENSG00000139726	ENSG00000139726	49.387	rs201981708
QTS000024	ftp://ftp.ebi.ac.uk/pub/databases/spot/eQTL/sumstats/QTS000024/QTD000409/QTD000409.all.tsv.gz	ENSG00000150967	12	123103900	A	AT	chr12_123103900_A_AT	37	0.1	0.15084	0.130976	0.0907948	INDEL	40	400	0.98823	ENSG00000150967	ENSG00000150967	1.113	rs201981708
QTS000024	ftp://ftp.ebi.ac.uk/pub/databases/spot/eQTL/sumstats/QTS000024/QTD000409/QTD000409.all.tsv.gz	ENSG00000150977	12	123103900	A	AT	chr12_123103900_A_AT	37	0.1	0.137957	0.19669	0.132017	INDEL	40	400	0.98823	ENSG00000150977	ENSG00000150977	207.638	rs201981708
QTS000024	ftp://ftp.ebi.ac.uk/pub/databases/spot/eQTL/sumstats/QTS000024/QTD000409/QTD000409.all.tsv.gz	ENSG00000168778	12	123103900	A	AT	chr12_123103900_A_AT	37	0.1	0.566649	-0.0840222	0.146374	INDEL	40	400	0.98823	ENSG00000168778	ENSG00000168778	1.386	rs201981708
QTS000024	ftp://ftp.ebi.ac.uk/pub/databases/spot/eQTL/sumstats/QTS000024/QTD000409/QTD000409.all.tsv.gz	ENSG00000176383	12	123103900	A	AT	chr12_123103900_A_AT	37	0.1	0.934604	0.0105147	0.12797	INDEL	40	400	0.98823	ENSG00000176383	ENSG00000176383	0.579	rs201981708
QTS000024	ftp://ftp.ebi.ac.uk/pub/databases/spot/eQTL/sumstats/QTS000024/QTD000409/QTD000409.all.tsv.gz	ENSG00000179195	12	123103900	A	AT	chr12_123103900_A_AT	37	0.1	0.0504706	-0.21705	0.110245	INDEL	40	400	0.98823	ENSG00000179195	ENSG00000179195	40.588	rs201981708
QTS000024	ftp://ftp.ebi.ac.uk/pub/databases/spot/eQTL/sumstats/QTS000024/QTD000409/QTD000409.all.tsv.gz	ENSG00000182196	12	123103900	A	AT	chr12_123103900_A_AT	37	0.1	0.48199	-0.112717	0.15999	INDEL	40	400	0.98823	ENSG00000182196	ENSG00000182196	1.559	rs201981708
QTS000024	ftp://ftp.ebi.ac.uk/pub/databases/spot/eQTL/sumstats/QTS000024/QTD000409/QTD000409.all.tsv.gz	ENSG00000182782	12	123103900	A	AT	chr12_123103900_A_AT	37	0.1	0.907335	-0.014528	0.124639	INDEL	40	400	0.98823	ENSG00000182782	ENSG00000182782	52.804	rs201981708
QTS000024	ftp://ftp.ebi.ac.uk/pub/databases/spot/eQTL/sumstats/QTS000024/QTD000409/QTD000409.all.tsv.gz	ENSG00000183955	12	123103900	A	AT	chr12_123103900_A_AT	37	0.1	0.228436	-0.193343	0.16	INDEL	40	400	0.98823	ENSG00000183955	ENSG00000183955	21.678	rs201981708
QTS000024	ftp://ftp.ebi.ac.uk/pub/databases/spot/eQTL/sumstats/QTS000024/QTD000409/QTD000409.all.tsv.gz	ENSG00000184047	12	123103900	A	AT	chr12_123103900_A_AT	37	0.1	0.0378936	0.321042	0.153535	INDEL	40	400	0.98823	ENSG00000184047	ENSG00000184047	1.334	rs201981708
QTS000024	ftp://ftp.ebi.ac.uk/pub/databases/spot/eQTL/sumstats/QTS000024/QTD000409/QTD000409.all.tsv.gz	ENSG00000184209	12	123103900	A	AT	chr12_123103900_A_AT	37	0.1	0.125616	0.239527	0.155681	INDEL	40	400	0.98823	ENSG00000184209	ENSG00000184209	11.763	rs201981708
QTS000024	ftp://ftp.ebi.ac.uk/pub/databases/spot/eQTL/sumstats/QTS000024/QTD000409/QTD000409.all.tsv.gz	ENSG00000184445	12	123103900	A	AT	chr12_123103900_A_AT	37	0.1	0.262362	-0.19438	0.172897	INDEL	40	400	0.98823	ENSG00000184445	ENSG00000184445	2.081	rs201981708
QTS000024	ftp://ftp.ebi.ac.uk/pub/databases/spot/eQTL/sumstats/QTS000024/QTD000409/QTD000409.all.tsv.gz	ENSG00000185344	12	123103900	A	AT	chr12_123103900_A_AT	37	0.1	0.613623	-0.0587241	0.116109	INDEL	40	400	0.98823	ENSG00000185344	ENSG00000185344	4.01	rs201981708
QTS000024	ftp://ftp.ebi.ac.uk/pub/databases/spot/eQTL/sumstats/QTS000024/QTD000409/QTD000409.all.tsv.gz	ENSG00000255398	12	123103900	A	AT	chr12_123103900_A_AT	37	0.1	0.261551	-0.110888	0.0984644	INDEL	40	400	0.98823	ENSG00000255398	ENSG00000255398	39.922	rs201981708
QTS000024	ftp://ftp.ebi.ac.uk/pub/databases/spot/eQTL/sumstats/QTS000024/QTD000409/QTD000409.all.tsv.gz	ENSG00000256092	12	123103900	A	AT	chr12_123103900_A_AT	37	0.1	0.473541	0.118521	0.165026	INDEL	40	400	0.98823	ENSG00000256092	ENSG00000256092	1.094	rs201981708
QTS000024	ftp://ftp.ebi.ac.uk/pub/databases/spot/eQTL/sumstats/QTS000024/QTD000409/QTD000409.all.tsv.gz	ENSG00000256249	12	123103900	A	AT	chr12_123103900_A_AT	37	0.1	0.668908	-0.049148	0.114743	INDEL	40	400	0.98823	ENSG00000256249	ENSG00000256249	0.791	rs201981708
QTS000024	ftp://ftp.ebi.ac.uk/pub/databases/spot/eQTL/sumstats/QTS000024/QTD000409/QTD000409.all.tsv.gz	ENSG00000269938	12	123103900	A	AT	chr12_123103900_A_AT	37	0.1	0.669588	0.071855	0.168123	INDEL	40	400	0.98823	ENSG00000269938	ENSG00000269938	2.756	rs201981708
QTS000024	ftp://ftp.ebi.ac.uk/pub/databases/spot/eQTL/sumstats/QTS000024/QTD000409/QTD000409.all.tsv.gz	ENSG00000269997	12	123103900	A	AT	chr12_123103900_A_AT	37	0.1	0.042378	-0.354949	0.17366	INDEL	40	400	0.98823	ENSG00000269997	ENSG00000269997	3.549	rs201981708
QTS000024	ftp://ftp.ebi.ac.uk/pub/databases/spot/eQTL/sumstats/QTS000024/QTD000409/QTD000409.all.tsv.gz	ENSG00000270048	12	123103900	A	AT	chr12_123103900_A_AT	37	0.1	0.880802	0.0224605	0.149577	INDEL	40	400	0.98823	ENSG00000270048	ENSG00000270048	3.071	rs201981708
QTS000024	ftp://ftp.ebi.ac.uk/pub/databases/spot/eQTL/sumstats/QTS000024/QTD000409/QTD000409.all.tsv.gz	ENSG00000270061	12	123103900	A	AT	chr12_123103900_A_AT	37	0.1	0.19387	-0.214511	0.164508	INDEL	40	400	0.98823	ENSG00000270061	ENSG00000270061	4.144	rs201981708
QTS000024	ftp://ftp.ebi.ac.uk/pub/databases/spot/eQTL/sumstats/QTS000024/QTD000409/QTD000409.all.tsv.gz	ENSG00000270095	12	123103900	A	AT	chr12_123103900_A_AT	37	0.1	0.799465	-0.0424436	0.166834	INDEL	40	400	0.98823	ENSG00000270095	ENSG00000270095	3.115	rs201981708
QTS000024	ftp://ftp.ebi.ac.uk/pub/databases/spot/eQTL/sumstats/QTS000024/QTD000409/QTD000409.all.tsv.gz	ENSG00000270130	12	123103900	A	AT	chr12_123103900_A_AT	37	0.1	0.940365	0.0123916	0.165413	INDEL	40	400	0.98823	ENSG00000270130	ENSG00000270130	2.467	rs201981708
QTS000024	ftp://ftp.ebi.ac.uk/pub/databases/spot/eQTL/sumstats/QTS000024/QTD000409/QTD000409.all.tsv.gz	ENSG00000275265	12	123103900	A	AT	chr12_123103900_A_AT	37	0.1	0.244713	0.195749	0.167737	INDEL	40	400	0.98823	ENSG00000275265	ENSG00000275265	1.445	rs201981708
QTS000024	ftp://ftp.ebi.ac.uk/pub/databases/spot/eQTL/sumstats/QTS000024/QTD000409/QTD000409.all.tsv.gz	ENSG00000033030	12	123104199	G	A	chr12_123104199_G_A	6	0.0175	0.968751	0.0119276	0.304057	SNP	7	400	0.99851	ENSG00000033030	ENSG00000033030	27.41	rs146333163
QTS000024	ftp://ftp.ebi.ac.uk/pub/databases/spot/eQTL/sumstats/QTS000024/QTD000409/QTD000409.all.tsv.gz	ENSG00000051825	12	123104199	G	A	chr12_123104199_G_A	6	0.0175	0.762274	0.0613967	0.202668	SNP	7	400	0.99851	ENSG00000051825	ENSG00000051825	2.535	rs146333163
QTS000024	ftp://ftp.ebi.ac.uk/pub/databases/spot/eQTL/sumstats/QTS000024/QTD000409/QTD000409.all.tsv.gz	ENSG00000086598	12	123104199	G	A	chr12_123104199_G_A	6	0.0175	0.331131	0.239723	0.246021	SNP	7	400	0.99851	ENSG00000086598	ENSG00000086598	160.621	rs146333163
QTS000024	ftp://ftp.ebi.ac.uk/pub/databases/spot/eQTL/sumstats/QTS000024/QTD000409/QTD000409.all.tsv.gz	ENSG00000090975	12	123104199	G	A	chr12_123104199_G_A	6	0.0175	0.408118	0.237421	0.286361	SNP	7	400	0.99851	ENSG00000090975	ENSG00000090975	0.629	rs146333163
QTS000024	ftp://ftp.ebi.ac.uk/pub/databases/spot/eQTL/sumstats/QTS000024/QTD000409/QTD000409.all.tsv.gz	ENSG00000111011	12	123104199	G	A	chr12_123104199_G_A	6	0.0175	0.114532	0.324115	0.204409	SNP	7	400	0.99851	ENSG00000111011	ENSG00000111011	72.412	rs146333163
QTS000024	ftp://ftp.ebi.ac.uk/pub/databases/spot/eQTL/sumstats/QTS000024/QTD000409/QTD000409.all.tsv.gz	ENSG00000111325	12	123104199	G	A	chr12_123104199_G_A	6	0.0175	0.19323	0.342576	0.262342	SNP	7	400	0.99851	ENSG00000111325	ENSG00000111325	0.758	rs146333163
QTS000024	ftp://ftp.ebi.ac.uk/pub/databases/spot/eQTL/sumstats/QTS000024/QTD000409/QTD000409.all.tsv.gz	ENSG00000111328	12	123104199	G	A	chr12_123104199_G_A	6	0.0175	0.411977	-0.219489	0.266927	SNP	7	400	0.99851	ENSG00000111328	ENSG00000111328	7.918	rs146333163
QTS000024	ftp://ftp.ebi.ac.uk/pub/databases/spot/eQTL/sumstats/QTS000024/QTD000409/QTD000409.all.tsv.gz	ENSG00000111358	12	123104199	G	A	chr12_123104199_G_A	6	0.0175	0.407955	0.198065	0.238809	SNP	7	400	0.99851	ENSG00000111358	ENSG00000111358	11.86	rs146333163
QTS000024	ftp://ftp.ebi.ac.uk/pub/databases/spot/eQTL/sumstats/QTS000024/QTD000409/QTD000409.all.tsv.gz	ENSG00000111361	12	123104199	G	A	chr12_123104199_G_A	6	0.0175	0.836233	-0.0373687	0.18052	SNP	7	400	0.99851	ENSG00000111361	ENSG00000111361	36.365	rs146333163
QTS000024	ftp://ftp.ebi.ac.uk/pub/databases/spot/eQTL/sumstats/QTS000024/QTD000409/QTD000409.all.tsv.gz	ENSG00000111364	12	123104199	G	A	chr12_123104199_G_A	6	0.0175	0.654131	0.103934	0.231603	SNP	7	400	0.99851	ENSG00000111364	ENSG00000111364	11.585	rs146333163
QTS000024	ftp://ftp.ebi.ac.uk/pub/databases/spot/eQTL/sumstats/QTS000024/QTD000409/QTD000409.all.tsv.gz	ENSG00000119242	12	123104199	G	A	chr12_123104199_G_A	6	0.0175	0.200851	-0.352481	0.274581	SNP	7	400	0.99851	ENSG00000119242	ENSG00000119242	16.821	rs146333163
QTS000024	ftp://ftp.ebi.ac.uk/pub/databases/spot/eQTL/sumstats/QTS000024/QTD000409/QTD000409.all.tsv.gz	ENSG00000130779	12	123104199	G	A	chr12_123104199_G_A	6	0.0175	0.559691	0.168017	0.287523	SNP	7	400	0.99851	ENSG00000130779	ENSG00000130779	51.999	rs146333163
QTS000024	ftp://ftp.ebi.ac.uk/pub/databases/spot/eQTL/sumstats/QTS000024/QTD000409/QTD000409.all.tsv.gz	ENSG00000130783	12	123104199	G	A	chr12_123104199_G_A	6	0.0175	0.297914	-0.330201	0.316328	SNP	7	400	0.99851	ENSG00000130783	ENSG00000130783	0.524	rs146333163
QTS000024	ftp://ftp.ebi.ac.uk/pub/databases/spot/eQTL/sumstats/QTS000024/QTD000409/QTD000409.all.tsv.gz	ENSG00000130787	12	123104199	G	A	chr12_123104199_G_A	6	0.0175	0.0834841	-0.310081	0.178186	SNP	7	400	0.99851	ENSG00000130787	ENSG00000130787	3.781	rs146333163
QTS000024	ftp://ftp.ebi.ac.uk/pub/databases/spot/eQTL/sumstats/QTS000024/QTD000409/QTD000409.all.tsv.gz	ENSG00000130921	12	123104199	G	A	chr12_123104199_G_A	6	0.0175	0.367771	0.240589	0.266472	SNP	7	400	0.99851	ENSG00000130921	ENSG00000130921	1.918	rs146333163
QTS000024	ftp://ftp.ebi.ac.uk/pub/databases/spot/eQTL/sumstats/QTS000024/QTD000409/QTD000409.all.tsv.gz	ENSG00000139697	12	123104199	G	A	chr12_123104199_G_A	6	0.0175	0.53776	-0.0998544	0.161746	SNP	7	400	0.99851	ENSG00000139697	ENSG00000139697	62.897	rs146333163
QTS000024	ftp://ftp.ebi.ac.uk/pub/databases/spot/eQTL/sumstats/QTS000024/QTD000409/QTD000409.all.tsv.gz	ENSG00000139719	12	123104199	G	A	chr12_123104199_G_A	6	0.0175	0.747007	-0.0877876	0.271729	SNP	7	400	0.99851	ENSG00000139719	ENSG00000139719	10.053	rs146333163
QTS000024	ftp://ftp.ebi.ac.uk/pub/databases/spot/eQTL/sumstats/QTS000024/QTD000409/QTD000409.all.tsv.gz	ENSG00000139722	12	123104199	G	A	chr12_123104199_G_A	6	0.0175	0.431093	0.119851	0.151893	SNP	7	400	0.99851	ENSG00000139722	ENSG00000139722	37.146	rs146333163
QTS000024	ftp://ftp.ebi.ac.uk/pub/databases/spot/eQTL/sumstats/QTS000024/QTD000409/QTD000409.all.tsv.gz	ENSG00000139726	12	123104199	G	A	chr12_123104199_G_A	6	0.0175	0.0339614	0.469289	0.219664	SNP	7	400	0.99851	ENSG00000139726	ENSG00000139726	49.387	rs146333163
QTS000024	ftp://ftp.ebi.ac.uk/pub/databases/spot/eQTL/sumstats/QTS000024/QTD000409/QTD000409.all.tsv.gz	ENSG00000150967	12	123104199	G	A	chr12_123104199_G_A	6	0.0175	0.201048	0.22483	0.175219	SNP	7	400	0.99851	ENSG00000150967	ENSG00000150967	1.113	rs146333163
QTS000024	ftp://ftp.ebi.ac.uk/pub/databases/spot/eQTL/sumstats/QTS000024/QTD000409/QTD000409.all.tsv.gz	ENSG00000150977	12	123104199	G	A	chr12_123104199_G_A	6	0.0175	0.221221	-0.312946	0.25496	SNP	7	400	0.99851	ENSG00000150977	ENSG00000150977	207.638	rs146333163
QTS000024	ftp://ftp.ebi.ac.uk/pub/databases/spot/eQTL/sumstats/QTS000024/QTD000409/QTD000409.all.tsv.gz	ENSG00000168778	12	123104199	G	A	chr12_123104199_G_A	6	0.0175	0.264971	0.314692	0.28145	SNP	7	400	0.99851	ENSG00000168778	ENSG00000168778	1.386	rs146333163
QTS000024	ftp://ftp.ebi.ac.uk/pub/databases/spot/eQTL/sumstats/QTS000024/QTD000409/QTD000409.all.tsv.gz	ENSG00000176383	12	123104199	G	A	chr12_123104199_G_A	6	0.0175	0.127288	-0.375479	0.245128	SNP	7	400	0.99851	ENSG00000176383	ENSG00000176383	0.579	rs146333163
QTS000024	ftp://ftp.ebi.ac.uk/pub/databases/spot/eQTL/sumstats/QTS000024/QTD000409/QTD000409.all.tsv.gz	ENSG00000179195	12	123104199	G	A	chr12_123104199_G_A	6	0.0175	0.0235405	0.48354	0.211759	SNP	7	400	0.99851	ENSG00000179195	ENSG00000179195	40.588	rs146333163
QTS000024	ftp://ftp.ebi.ac.uk/pub/databases/spot/eQTL/sumstats/QTS000024/QTD000409/QTD000409.all.tsv.gz	ENSG00000182196	12	123104199	G	A	chr12_123104199_G_A	6	0.0175	0.429254	0.244226	0.308285	SNP	7	400	0.99851	ENSG00000182196	ENSG00000182196	1.559	rs146333163
QTS000024	ftp://ftp.ebi.ac.uk/pub/databases/spot/eQTL/sumstats/QTS000024/QTD000409/QTD000409.all.tsv.gz	ENSG00000182782	12	123104199	G	A	chr12_123104199_G_A	6	0.0175	0.815938	0.0559977	0.240225	SNP	7	400	0.99851	ENSG00000182782	ENSG00000182782	52.804	rs146333163
QTS000024	ftp://ftp.ebi.ac.uk/pub/databases/spot/eQTL/sumstats/QTS000024/QTD000409/QTD000409.all.tsv.gz	ENSG00000183955	12	123104199	G	A	chr12_123104199_G_A	6	0.0175	0.0291861	0.671864	0.305663	SNP	7	400	0.99851	ENSG00000183955	ENSG00000183955	21.678	rs146333163
QTS000024	ftp://ftp.ebi.ac.uk/pub/databases/spot/eQTL/sumstats/QTS000024/QTD000409/QTD000409.all.tsv.gz	ENSG00000184047	12	123104199	G	A	chr12_123104199_G_A	6	0.0175	0.607755	0.153844	0.299215	SNP	7	400	0.99851	ENSG00000184047	ENSG00000184047	1.334	rs146333163
QTS000024	ftp://ftp.ebi.ac.uk/pub/databases/spot/eQTL/sumstats/QTS000024/QTD000409/QTD000409.all.tsv.gz	ENSG00000184209	12	123104199	G	A	chr12_123104199_G_A	6	0.0175	0.356144	-0.278724	0.301306	SNP	7	400	0.99851	ENSG00000184209	ENSG00000184209	11.763	rs146333163
QTS000024	ftp://ftp.ebi.ac.uk/pub/databases/spot/eQTL/sumstats/QTS000024/QTD000409/QTD000409.all.tsv.gz	ENSG00000184445	12	123104199	G	A	chr12_123104199_G_A	6	0.0175	0.954972	0.0189077	0.334407	SNP	7	400	0.99851	ENSG00000184445	ENSG00000184445	2.081	rs146333163
QTS000024	ftp://ftp.ebi.ac.uk/pub/databases/spot/eQTL/sumstats/QTS000024/QTD000409/QTD000409.all.tsv.gz	ENSG00000185344	12	123104199	G	A	chr12_123104199_G_A	6	0.0175	0.797164	-0.0576359	0.223925	SNP	7	400	0.99851	ENSG00000185344	ENSG00000185344	4.01	rs146333163
QTS000024	ftp://ftp.ebi.ac.uk/pub/databases/spot/eQTL/sumstats/QTS000024/QTD000409/QTD000409.all.tsv.gz	ENSG00000255398	12	123104199	G	A	chr12_123104199_G_A	6	0.0175	0.91035	-0.0214725	0.190442	SNP	7	400	0.99851	ENSG00000255398	ENSG00000255398	39.922	rs146333163
QTS000024	ftp://ftp.ebi.ac.uk/pub/databases/spot/eQTL/sumstats/QTS000024/QTD000409/QTD000409.all.tsv.gz	ENSG00000256092	12	123104199	G	A	chr12_123104199_G_A	6	0.0175	0.208093	-0.400674	0.317179	SNP	7	400	0.99851	ENSG00000256092	ENSG00000256092	1.094	rs146333163
QTS000024	ftp://ftp.ebi.ac.uk/pub/databases/spot/eQTL/sumstats/QTS000024/QTD000409/QTD000409.all.tsv.gz	ENSG00000256249	12	123104199	G	A	chr12_123104199_G_A	6	0.0175	0.234922	-0.262691	0.220442	SNP	7	400	0.99851	ENSG00000256249	ENSG00000256249	0.791	rs146333163
QTS000024	ftp://ftp.ebi.ac.uk/pub/databases/spot/eQTL/sumstats/QTS000024/QTD000409/QTD000409.all.tsv.gz	ENSG00000269938	12	123104199	G	A	chr12_123104199_G_A	6	0.0175	0.0501613	0.632602	0.320878	SNP	7	400	0.99851	ENSG00000269938	ENSG00000269938	2.756	rs146333163
QTS000024	ftp://ftp.ebi.ac.uk/pub/databases/spot/eQTL/sumstats/QTS000024/QTD000409/QTD000409.all.tsv.gz	ENSG00000269997	12	123104199	G	A	chr12_123104199_G_A	6	0.0175	0.891311	0.0463163	0.338486	SNP	7	400	0.99851	ENSG00000269997	ENSG00000269997	3.549	rs146333163
QTS000024	ftp://ftp.ebi.ac.uk/pub/databases/spot/eQTL/sumstats/QTS000024/QTD000409/QTD000409.all.tsv.gz	ENSG00000270048	12	123104199	G	A	chr12_123104199_G_A	6	0.0175	0.097811	0.47624	0.286207	SNP	7	400	0.99851	ENSG00000270048	ENSG00000270048	3.071	rs146333163
QTS000024	ftp://ftp.ebi.ac.uk/pub/databases/spot/eQTL/sumstats/QTS000024/QTD000409/QTD000409.all.tsv.gz	ENSG00000270061	12	123104199	G	A	chr12_123104199_G_A	6	0.0175	0.113781	0.502752	0.316406	SNP	7	400	0.99851	ENSG00000270061	ENSG00000270061	4.144	rs146333163
QTS000024	ftp://ftp.ebi.ac.uk/pub/databases/spot/eQTL/sumstats/QTS000024/QTD000409/QTD000409.all.tsv.gz	ENSG00000270095	12	123104199	G	A	chr12_123104199_G_A	6	0.0175	0.682962	0.131515	0.321499	SNP	7	400	0.99851	ENSG00000270095	ENSG00000270095	3.115	rs146333163
QTS000024	ftp://ftp.ebi.ac.uk/pub/databases/spot/eQTL/sumstats/QTS000024/QTD000409/QTD000409.all.tsv.gz	ENSG00000270130	12	123104199	G	A	chr12_123104199_G_A	6	0.0175	0.92555	-0.0298351	0.318844	SNP	7	400	0.99851	ENSG00000270130	ENSG00000270130	2.467	rs146333163
QTS000024	ftp://ftp.ebi.ac.uk/pub/databases/spot/eQTL/sumstats/QTS000024/QTD000409/QTD000409.all.tsv.gz	ENSG00000275265	12	123104199	G	A	chr12_123104199_G_A	6	0.0175	0.209366	-0.407049	0.323133	SNP	7	400	0.99851	ENSG00000275265	ENSG00000275265	1.445	rs146333163
QTS000024	ftp://ftp.ebi.ac.uk/pub/databases/spot/eQTL/sumstats/QTS000024/QTD000409/QTD000409.all.tsv.gz	ENSG00000033030	12	123104270	C	T	chr12_123104270_C_T	35	0.0925	0.730889	0.0564584	0.163903	SNP	37	400	0.99191	ENSG00000033030	ENSG00000033030	27.41	rs73413236
QTS000024	ftp://ftp.ebi.ac.uk/pub/databases/spot/eQTL/sumstats/QTS000024/QTD000409/QTD000409.all.tsv.gz	ENSG00000051825	12	123104270	C	T	chr12_123104270_C_T	35	0.0925	0.698541	-0.0423834	0.109266	SNP	37	400	0.99191	ENSG00000051825	ENSG00000051825	2.535	rs73413236
QTS000024	ftp://ftp.ebi.ac.uk/pub/databases/spot/eQTL/sumstats/QTS000024/QTD000409/QTD000409.all.tsv.gz	ENSG00000086598	12	123104270	C	T	chr12_123104270_C_T	35	0.0925	0.0441035	-0.266639	0.131547	SNP	37	400	0.99191	ENSG00000086598	ENSG00000086598	160.621	rs73413236
QTS000024	ftp://ftp.ebi.ac.uk/pub/databases/spot/eQTL/sumstats/QTS000024/QTD000409/QTD000409.all.tsv.gz	ENSG00000090975	12	123104270	C	T	chr12_123104270_C_T	35	0.0925	0.0804007	0.269718	0.153423	SNP	37	400	0.99191	ENSG00000090975	ENSG00000090975	0.629	rs73413236
QTS000024	ftp://ftp.ebi.ac.uk/pub/databases/spot/eQTL/sumstats/QTS000024/QTD000409/QTD000409.all.tsv.gz	ENSG00000111011	12	123104270	C	T	chr12_123104270_C_T	35	0.0925	0.228567	0.13353	0.110533	SNP	37	400	0.99191	ENSG00000111011	ENSG00000111011	72.412	rs73413236
QTS000024	ftp://ftp.ebi.ac.uk/pub/databases/spot/eQTL/sumstats/QTS000024/QTD000409/QTD000409.all.tsv.gz	ENSG00000111325	12	123104270	C	T	chr12_123104270_C_T	35	0.0925	0.0411975	0.288884	0.140515	SNP	37	400	0.99191	ENSG00000111325	ENSG00000111325	0.758	rs73413236
QTS000024	ftp://ftp.ebi.ac.uk/pub/databases/spot/eQTL/sumstats/QTS000024/QTD000409/QTD000409.all.tsv.gz	ENSG00000111328	12	123104270	C	T	chr12_123104270_C_T	35	0.0925	0.14	-0.212463	0.143347	SNP	37	400	0.99191	ENSG00000111328	ENSG00000111328	7.918	rs73413236
QTS000024	ftp://ftp.ebi.ac.uk/pub/databases/spot/eQTL/sumstats/QTS000024/QTD000409/QTD000409.all.tsv.gz	ENSG00000111358	12	123104270	C	T	chr12_123104270_C_T	35	0.0925	0.245748	-0.149676	0.12854	SNP	37	400	0.99191	ENSG00000111358	ENSG00000111358	11.86	rs73413236
QTS000024	ftp://ftp.ebi.ac.uk/pub/databases/spot/eQTL/sumstats/QTS000024/QTD000409/QTD000409.all.tsv.gz	ENSG00000111361	12	123104270	C	T	chr12_123104270_C_T	35	0.0925	0.616329	-0.0488284	0.0972856	SNP	37	400	0.99191	ENSG00000111361	ENSG00000111361	36.365	rs73413236
QTS000024	ftp://ftp.ebi.ac.uk/pub/databases/spot/eQTL/sumstats/QTS000024/QTD000409/QTD000409.all.tsv.gz	ENSG00000111364	12	123104270	C	T	chr12_123104270_C_T	35	0.0925	0.498628	-0.0846114	0.124798	SNP	37	400	0.99191	ENSG00000111364	ENSG00000111364	11.585	rs73413236
QTS000024	ftp://ftp.ebi.ac.uk/pub/databases/spot/eQTL/sumstats/QTS000024/QTD000409/QTD000409.all.tsv.gz	ENSG00000119242	12	123104270	C	T	chr12_123104270_C_T	35	0.0925	0.822225	-0.0334574	0.148698	SNP	37	400	0.99191	ENSG00000119242	ENSG00000119242	16.821	rs73413236
QTS000024	ftp://ftp.ebi.ac.uk/pub/databases/spot/eQTL/sumstats/QTS000024/QTD000409/QTD000409.all.tsv.gz	ENSG00000130779	12	123104270	C	T	chr12_123104270_C_T	35	0.0925	0.565088	0.0893569	0.155043	SNP	37	400	0.99191	ENSG00000130779	ENSG00000130779	51.999	rs73413236
QTS000024	ftp://ftp.ebi.ac.uk/pub/databases/spot/eQTL/sumstats/QTS000024/QTD000409/QTD000409.all.tsv.gz	ENSG00000130783	12	123104270	C	T	chr12_123104270_C_T	35	0.0925	0.416682	-0.139007	0.170767	SNP	37	400	0.99191	ENSG00000130783	ENSG00000130783	0.524	rs73413236
QTS000024	ftp://ftp.ebi.ac.uk/pub/databases/spot/eQTL/sumstats/QTS000024/QTD000409/QTD000409.all.tsv.gz	ENSG00000130787	12	123104270	C	T	chr12_123104270_C_T	35	0.0925	0.781072	-0.0269545	0.0968445	SNP	37	400	0.99191	ENSG00000130787	ENSG00000130787	3.781	rs73413236
QTS000024	ftp://ftp.ebi.ac.uk/pub/databases/spot/eQTL/sumstats/QTS000024/QTD000409/QTD000409.all.tsv.gz	ENSG00000130921	12	123104270	C	T	chr12_123104270_C_T	35	0.0925	0.946163	-0.00973711	0.144002	SNP	37	400	0.99191	ENSG00000130921	ENSG00000130921	1.918	rs73413236
QTS000024	ftp://ftp.ebi.ac.uk/pub/databases/spot/eQTL/sumstats/QTS000024/QTD000409/QTD000409.all.tsv.gz	ENSG00000139697	12	123104270	C	T	chr12_123104270_C_T	35	0.0925	0.810619	-0.0209478	0.0872931	SNP	37	400	0.99191	ENSG00000139697	ENSG00000139697	62.897	rs73413236
QTS000024	ftp://ftp.ebi.ac.uk/pub/databases/spot/eQTL/sumstats/QTS000024/QTD000409/QTD000409.all.tsv.gz	ENSG00000139719	12	123104270	C	T	chr12_123104270_C_T	35	0.0925	0.0764723	0.258891	0.145322	SNP	37	400	0.99191	ENSG00000139719	ENSG00000139719	10.053	rs73413236
QTS000024	ftp://ftp.ebi.ac.uk/pub/databases/spot/eQTL/sumstats/QTS000024/QTD000409/QTD000409.all.tsv.gz	ENSG00000139722	12	123104270	C	T	chr12_123104270_C_T	35	0.0925	0.145902	0.119121	0.0815727	SNP	37	400	0.99191	ENSG00000139722	ENSG00000139722	37.146	rs73413236
QTS000024	ftp://ftp.ebi.ac.uk/pub/databases/spot/eQTL/sumstats/QTS000024/QTD000409/QTD000409.all.tsv.gz	ENSG00000139726	12	123104270	C	T	chr12_123104270_C_T	35	0.0925	0.750457	0.0381789	0.119867	SNP	37	400	0.99191	ENSG00000139726	ENSG00000139726	49.387	rs73413236
QTS000024	ftp://ftp.ebi.ac.uk/pub/databases/spot/eQTL/sumstats/QTS000024/QTD000409/QTD000409.all.tsv.gz	ENSG00000150967	12	123104270	C	T	chr12_123104270_C_T	35	0.0925	0.321028	0.0941766	0.0946482	SNP	37	400	0.99191	ENSG00000150967	ENSG00000150967	1.113	rs73413236
QTS000024	ftp://ftp.ebi.ac.uk/pub/databases/spot/eQTL/sumstats/QTS000024/QTD000409/QTD000409.all.tsv.gz	ENSG00000150977	12	123104270	C	T	chr12_123104270_C_T	35	0.0925	0.0603538	0.258378	0.136725	SNP	37	400	0.99191	ENSG00000150977	ENSG00000150977	207.638	rs73413236
QTS000024	ftp://ftp.ebi.ac.uk/pub/databases/spot/eQTL/sumstats/QTS000024/QTD000409/QTD000409.all.tsv.gz	ENSG00000168778	12	123104270	C	T	chr12_123104270_C_T	35	0.0925	0.765778	-0.0454192	0.152239	SNP	37	400	0.99191	ENSG00000168778	ENSG00000168778	1.386	rs73413236
QTS000024	ftp://ftp.ebi.ac.uk/pub/databases/spot/eQTL/sumstats/QTS000024/QTD000409/QTD000409.all.tsv.gz	ENSG00000176383	12	123104270	C	T	chr12_123104270_C_T	35	0.0925	0.919898	0.013394	0.13301	SNP	37	400	0.99191	ENSG00000176383	ENSG00000176383	0.579	rs73413236
QTS000024	ftp://ftp.ebi.ac.uk/pub/databases/spot/eQTL/sumstats/QTS000024/QTD000409/QTD000409.all.tsv.gz	ENSG00000179195	12	123104270	C	T	chr12_123104270_C_T	35	0.0925	0.103993	-0.18782	0.114956	SNP	37	400	0.99191	ENSG00000179195	ENSG00000179195	40.588	rs73413236
QTS000024	ftp://ftp.ebi.ac.uk/pub/databases/spot/eQTL/sumstats/QTS000024/QTD000409/QTD000409.all.tsv.gz	ENSG00000182196	12	123104270	C	T	chr12_123104270_C_T	35	0.0925	0.177151	-0.224476	0.165696	SNP	37	400	0.99191	ENSG00000182196	ENSG00000182196	1.559	rs73413236
QTS000024	ftp://ftp.ebi.ac.uk/pub/databases/spot/eQTL/sumstats/QTS000024/QTD000409/QTD000409.all.tsv.gz	ENSG00000182782	12	123104270	C	T	chr12_123104270_C_T	35	0.0925	0.765251	-0.0387314	0.129522	SNP	37	400	0.99191	ENSG00000182782	ENSG00000182782	52.804	rs73413236
QTS000024	ftp://ftp.ebi.ac.uk/pub/databases/spot/eQTL/sumstats/QTS000024/QTD000409/QTD000409.all.tsv.gz	ENSG00000183955	12	123104270	C	T	chr12_123104270_C_T	35	0.0925	0.570845	-0.0947198	0.166813	SNP	37	400	0.99191	ENSG00000183955	ENSG00000183955	21.678	rs73413236
QTS000024	ftp://ftp.ebi.ac.uk/pub/databases/spot/eQTL/sumstats/QTS000024/QTD000409/QTD000409.all.tsv.gz	ENSG00000184047	12	123104270	C	T	chr12_123104270_C_T	35	0.0925	0.0881649	0.274601	0.160191	SNP	37	400	0.99191	ENSG00000184047	ENSG00000184047	1.334	rs73413236
QTS000024	ftp://ftp.ebi.ac.uk/pub/databases/spot/eQTL/sumstats/QTS000024/QTD000409/QTD000409.all.tsv.gz	ENSG00000184209	12	123104270	C	T	chr12_123104270_C_T	35	0.0925	0.231809	0.194603	0.162216	SNP	37	400	0.99191	ENSG00000184209	ENSG00000184209	11.763	rs73413236
QTS000024	ftp://ftp.ebi.ac.uk/pub/databases/spot/eQTL/sumstats/QTS000024/QTD000409/QTD000409.all.tsv.gz	ENSG00000184445	12	123104270	C	T	chr12_123104270_C_T	35	0.0925	0.254795	-0.205263	0.179689	SNP	37	400	0.99191	ENSG00000184445	ENSG00000184445	2.081	rs73413236
QTS000024	ftp://ftp.ebi.ac.uk/pub/databases/spot/eQTL/sumstats/QTS000024/QTD000409/QTD000409.all.tsv.gz	ENSG00000185344	12	123104270	C	T	chr12_123104270_C_T	35	0.0925	0.252373	-0.138172	0.120339	SNP	37	400	0.99191	ENSG00000185344	ENSG00000185344	4.01	rs73413236
QTS000024	ftp://ftp.ebi.ac.uk/pub/databases/spot/eQTL/sumstats/QTS000024/QTD000409/QTD000409.all.tsv.gz	ENSG00000255398	12	123104270	C	T	chr12_123104270_C_T	35	0.0925	0.184296	-0.136199	0.102204	SNP	37	400	0.99191	ENSG00000255398	ENSG00000255398	39.922	rs73413236
QTS000024	ftp://ftp.ebi.ac.uk/pub/databases/spot/eQTL/sumstats/QTS000024/QTD000409/QTD000409.all.tsv.gz	ENSG00000256092	12	123104270	C	T	chr12_123104270_C_T	35	0.0925	0.730713	0.0591884	0.171711	SNP	37	400	0.99191	ENSG00000256092	ENSG00000256092	1.094	rs73413236
QTS000024	ftp://ftp.ebi.ac.uk/pub/databases/spot/eQTL/sumstats/QTS000024/QTD000409/QTD000409.all.tsv.gz	ENSG00000256249	12	123104270	C	T	chr12_123104270_C_T	35	0.0925	0.709275	-0.0445388	0.119278	SNP	37	400	0.99191	ENSG00000256249	ENSG00000256249	0.791	rs73413236
QTS000024	ftp://ftp.ebi.ac.uk/pub/databases/spot/eQTL/sumstats/QTS000024/QTD000409/QTD000409.all.tsv.gz	ENSG00000269938	12	123104270	C	T	chr12_123104270_C_T	35	0.0925	0.809383	-0.0422272	0.174805	SNP	37	400	0.99191	ENSG00000269938	ENSG00000269938	2.756	rs73413236
QTS000024	ftp://ftp.ebi.ac.uk/pub/databases/spot/eQTL/sumstats/QTS000024/QTD000409/QTD000409.all.tsv.gz	ENSG00000269997	12	123104270	C	T	chr12_123104270_C_T	35	0.0925	0.195273	-0.236182	0.1817	SNP	37	400	0.99191	ENSG00000269997	ENSG00000269997	3.549	rs73413236
QTS000024	ftp://ftp.ebi.ac.uk/pub/databases/spot/eQTL/sumstats/QTS000024/QTD000409/QTD000409.all.tsv.gz	ENSG00000270048	12	123104270	C	T	chr12_123104270_C_T	35	0.0925	0.599001	0.0818369	0.155363	SNP	37	400	0.99191	ENSG00000270048	ENSG00000270048	3.071	rs73413236
QTS000024	ftp://ftp.ebi.ac.uk/pub/databases/spot/eQTL/sumstats/QTS000024/QTD000409/QTD000409.all.tsv.gz	ENSG00000270061	12	123104270	C	T	chr12_123104270_C_T	35	0.0925	0.131564	-0.25858	0.170718	SNP	37	400	0.99191	ENSG00000270061	ENSG00000270061	4.144	rs73413236
QTS000024	ftp://ftp.ebi.ac.uk/pub/databases/spot/eQTL/sumstats/QTS000024/QTD000409/QTD000409.all.tsv.gz	ENSG00000270095	12	123104270	C	T	chr12_123104270_C_T	35	0.0925	0.739426	0.0577569	0.173385	SNP	37	400	0.99191	ENSG00000270095	ENSG00000270095	3.115	rs73413236
QTS000024	ftp://ftp.ebi.ac.uk/pub/databases/spot/eQTL/sumstats/QTS000024/QTD000409/QTD000409.all.tsv.gz	ENSG00000270130	12	123104270	C	T	chr12_123104270_C_T	35	0.0925	0.749273	0.0550158	0.171884	SNP	37	400	0.99191	ENSG00000270130	ENSG00000270130	2.467	rs73413236
QTS000024	ftp://ftp.ebi.ac.uk/pub/databases/spot/eQTL/sumstats/QTS000024/QTD000409/QTD000409.all.tsv.gz	ENSG00000275265	12	123104270	C	T	chr12_123104270_C_T	35	0.0925	0.331227	0.170036	0.174539	SNP	37	400	0.99191	ENSG00000275265	ENSG00000275265	1.445	rs73413236
QTS000024	ftp://ftp.ebi.ac.uk/pub/databases/spot/eQTL/sumstats/QTS000024/QTD000409/QTD000409.all.tsv.gz	ENSG00000033030	12	123104598	G	A	chr12_123104598_G_A	38	0.1025	0.900384	0.0195268	0.155781	SNP	41	400	0.99453	ENSG00000033030	ENSG00000033030	27.41	rs111987234
QTS000024	ftp://ftp.ebi.ac.uk/pub/databases/spot/eQTL/sumstats/QTS000024/QTD000409/QTD000409.all.tsv.gz	ENSG00000051825	12	123104598	G	A	chr12_123104598_G_A	38	0.1025	0.585485	-0.0567005	0.103781	SNP	41	400	0.99453	ENSG00000051825	ENSG00000051825	2.535	rs111987234
QTS000024	ftp://ftp.ebi.ac.uk/pub/databases/spot/eQTL/sumstats/QTS000024/QTD000409/QTD000409.all.tsv.gz	ENSG00000086598	12	123104598	G	A	chr12_123104598_G_A	38	0.1025	0.0209018	-0.290187	0.12456	SNP	41	400	0.99453	ENSG00000086598	ENSG00000086598	160.621	rs111987234
QTS000024	ftp://ftp.ebi.ac.uk/pub/databases/spot/eQTL/sumstats/QTS000024/QTD000409/QTD000409.all.tsv.gz	ENSG00000090975	12	123104598	G	A	chr12_123104598_G_A	38	0.1025	0.0155299	0.353362	0.144678	SNP	41	400	0.99453	ENSG00000090975	ENSG00000090975	0.629	rs111987234
QTS000024	ftp://ftp.ebi.ac.uk/pub/databases/spot/eQTL/sumstats/QTS000024/QTD000409/QTD000409.all.tsv.gz	ENSG00000111011	12	123104598	G	A	chr12_123104598_G_A	38	0.1025	0.278075	0.114338	0.105104	SNP	41	400	0.99453	ENSG00000111011	ENSG00000111011	72.412	rs111987234
QTS000024	ftp://ftp.ebi.ac.uk/pub/databases/spot/eQTL/sumstats/QTS000024/QTD000409/QTD000409.all.tsv.gz	ENSG00000111325	12	123104598	G	A	chr12_123104598_G_A	38	0.1025	0.04099	0.274771	0.133512	SNP	41	400	0.99453	ENSG00000111325	ENSG00000111325	0.758	rs111987234
QTS000024	ftp://ftp.ebi.ac.uk/pub/databases/spot/eQTL/sumstats/QTS000024/QTD000409/QTD000409.all.tsv.gz	ENSG00000111328	12	123104598	G	A	chr12_123104598_G_A	38	0.1025	0.168247	-0.188553	0.136309	SNP	41	400	0.99453	ENSG00000111328	ENSG00000111328	7.918	rs111987234
QTS000024	ftp://ftp.ebi.ac.uk/pub/databases/spot/eQTL/sumstats/QTS000024/QTD000409/QTD000409.all.tsv.gz	ENSG00000111358	12	123104598	G	A	chr12_123104598_G_A	38	0.1025	0.119851	-0.1903	0.121782	SNP	41	400	0.99453	ENSG00000111358	ENSG00000111358	11.86	rs111987234
QTS000024	ftp://ftp.ebi.ac.uk/pub/databases/spot/eQTL/sumstats/QTS000024/QTD000409/QTD000409.all.tsv.gz	ENSG00000111361	12	123104598	G	A	chr12_123104598_G_A	38	0.1025	0.598527	-0.0487517	0.0924326	SNP	41	400	0.99453	ENSG00000111361	ENSG00000111361	36.365	rs111987234
QTS000024	ftp://ftp.ebi.ac.uk/pub/databases/spot/eQTL/sumstats/QTS000024/QTD000409/QTD000409.all.tsv.gz	ENSG00000111364	12	123104598	G	A	chr12_123104598_G_A	38	0.1025	0.531382	-0.0743729	0.118602	SNP	41	400	0.99453	ENSG00000111364	ENSG00000111364	11.585	rs111987234
QTS000024	ftp://ftp.ebi.ac.uk/pub/databases/spot/eQTL/sumstats/QTS000024/QTD000409/QTD000409.all.tsv.gz	ENSG00000119242	12	123104598	G	A	chr12_123104598_G_A	38	0.1025	0.91754	0.0146498	0.141305	SNP	41	400	0.99453	ENSG00000119242	ENSG00000119242	16.821	rs111987234
QTS000024	ftp://ftp.ebi.ac.uk/pub/databases/spot/eQTL/sumstats/QTS000024/QTD000409/QTD000409.all.tsv.gz	ENSG00000130779	12	123104598	G	A	chr12_123104598_G_A	38	0.1025	0.704532	0.0559798	0.147394	SNP	41	400	0.99453	ENSG00000130779	ENSG00000130779	51.999	rs111987234
QTS000024	ftp://ftp.ebi.ac.uk/pub/databases/spot/eQTL/sumstats/QTS000024/QTD000409/QTD000409.all.tsv.gz	ENSG00000130783	12	123104598	G	A	chr12_123104598_G_A	38	0.1025	0.587458	-0.0882716	0.162421	SNP	41	400	0.99453	ENSG00000130783	ENSG00000130783	0.524	rs111987234
QTS000024	ftp://ftp.ebi.ac.uk/pub/databases/spot/eQTL/sumstats/QTS000024/QTD000409/QTD000409.all.tsv.gz	ENSG00000130787	12	123104598	G	A	chr12_123104598_G_A	38	0.1025	0.563842	-0.0531677	0.0919562	SNP	41	400	0.99453	ENSG00000130787	ENSG00000130787	3.781	rs111987234
QTS000024	ftp://ftp.ebi.ac.uk/pub/databases/spot/eQTL/sumstats/QTS000024/QTD000409/QTD000409.all.tsv.gz	ENSG00000130921	12	123104598	G	A	chr12_123104598_G_A	38	0.1025	0.813508	0.0323199	0.13681	SNP	41	400	0.99453	ENSG00000130921	ENSG00000130921	1.918	rs111987234
QTS000024	ftp://ftp.ebi.ac.uk/pub/databases/spot/eQTL/sumstats/QTS000024/QTD000409/QTD000409.all.tsv.gz	ENSG00000139697	12	123104598	G	A	chr12_123104598_G_A	38	0.1025	0.519049	-0.0535341	0.0828639	SNP	41	400	0.99453	ENSG00000139697	ENSG00000139697	62.897	rs111987234
QTS000024	ftp://ftp.ebi.ac.uk/pub/databases/spot/eQTL/sumstats/QTS000024/QTD000409/QTD000409.all.tsv.gz	ENSG00000139719	12	123104598	G	A	chr12_123104598_G_A	38	0.1025	0.110659	0.221692	0.138305	SNP	41	400	0.99453	ENSG00000139719	ENSG00000139719	10.053	rs111987234
QTS000024	ftp://ftp.ebi.ac.uk/pub/databases/spot/eQTL/sumstats/QTS000024/QTD000409/QTD000409.all.tsv.gz	ENSG00000139722	12	123104598	G	A	chr12_123104598_G_A	38	0.1025	0.118645	0.12141	0.0774417	SNP	41	400	0.99453	ENSG00000139722	ENSG00000139722	37.146	rs111987234
QTS000024	ftp://ftp.ebi.ac.uk/pub/databases/spot/eQTL/sumstats/QTS000024/QTD000409/QTD000409.all.tsv.gz	ENSG00000139726	12	123104598	G	A	chr12_123104598_G_A	38	0.1025	0.976041	-0.0034262	0.113927	SNP	41	400	0.99453	ENSG00000139726	ENSG00000139726	49.387	rs111987234
QTS000024	ftp://ftp.ebi.ac.uk/pub/databases/spot/eQTL/sumstats/QTS000024/QTD000409/QTD000409.all.tsv.gz	ENSG00000150967	12	123104598	G	A	chr12_123104598_G_A	38	0.1025	0.162912	0.125661	0.0896989	SNP	41	400	0.99453	ENSG00000150967	ENSG00000150967	1.113	rs111987234
QTS000024	ftp://ftp.ebi.ac.uk/pub/databases/spot/eQTL/sumstats/QTS000024/QTD000409/QTD000409.all.tsv.gz	ENSG00000150977	12	123104598	G	A	chr12_123104598_G_A	38	0.1025	0.169254	0.180078	0.130492	SNP	41	400	0.99453	ENSG00000150977	ENSG00000150977	207.638	rs111987234
QTS000024	ftp://ftp.ebi.ac.uk/pub/databases/spot/eQTL/sumstats/QTS000024/QTD000409/QTD000409.all.tsv.gz	ENSG00000168778	12	123104598	G	A	chr12_123104598_G_A	38	0.1025	0.561782	-0.0840238	0.144558	SNP	41	400	0.99453	ENSG00000168778	ENSG00000168778	1.386	rs111987234
QTS000024	ftp://ftp.ebi.ac.uk/pub/databases/spot/eQTL/sumstats/QTS000024/QTD000409/QTD000409.all.tsv.gz	ENSG00000176383	12	123104598	G	A	chr12_123104598_G_A	38	0.1025	0.94407	0.00887866	0.126386	SNP	41	400	0.99453	ENSG00000176383	ENSG00000176383	0.579	rs111987234
QTS000024	ftp://ftp.ebi.ac.uk/pub/databases/spot/eQTL/sumstats/QTS000024/QTD000409/QTD000409.all.tsv.gz	ENSG00000179195	12	123104598	G	A	chr12_123104598_G_A	38	0.1025	0.0479623	-0.216721	0.108855	SNP	41	400	0.99453	ENSG00000179195	ENSG00000179195	40.588	rs111987234
QTS000024	ftp://ftp.ebi.ac.uk/pub/databases/spot/eQTL/sumstats/QTS000024/QTD000409/QTD000409.all.tsv.gz	ENSG00000182196	12	123104598	G	A	chr12_123104598_G_A	38	0.1025	0.463669	-0.116019	0.15799	SNP	41	400	0.99453	ENSG00000182196	ENSG00000182196	1.559	rs111987234
QTS000024	ftp://ftp.ebi.ac.uk/pub/databases/spot/eQTL/sumstats/QTS000024/QTD000409/QTD000409.all.tsv.gz	ENSG00000182782	12	123104598	G	A	chr12_123104598_G_A	38	0.1025	0.799793	-0.0312595	0.123078	SNP	41	400	0.99453	ENSG00000182782	ENSG00000182782	52.804	rs111987234
QTS000024	ftp://ftp.ebi.ac.uk/pub/databases/spot/eQTL/sumstats/QTS000024/QTD000409/QTD000409.all.tsv.gz	ENSG00000183955	12	123104598	G	A	chr12_123104598_G_A	38	0.1025	0.230225	-0.19022	0.158023	SNP	41	400	0.99453	ENSG00000183955	ENSG00000183955	21.678	rs111987234
QTS000024	ftp://ftp.ebi.ac.uk/pub/databases/spot/eQTL/sumstats/QTS000024/QTD000409/QTD000409.all.tsv.gz	ENSG00000184047	12	123104598	G	A	chr12_123104598_G_A	38	0.1025	0.0339163	0.323866	0.151556	SNP	41	400	0.99453	ENSG00000184047	ENSG00000184047	1.334	rs111987234
QTS000024	ftp://ftp.ebi.ac.uk/pub/databases/spot/eQTL/sumstats/QTS000024/QTD000409/QTD000409.all.tsv.gz	ENSG00000184209	12	123104598	G	A	chr12_123104598_G_A	38	0.1025	0.165547	0.214294	0.153929	SNP	41	400	0.99453	ENSG00000184209	ENSG00000184209	11.763	rs111987234
QTS000024	ftp://ftp.ebi.ac.uk/pub/databases/spot/eQTL/sumstats/QTS000024/QTD000409/QTD000409.all.tsv.gz	ENSG00000184445	12	123104598	G	A	chr12_123104598_G_A	38	0.1025	0.296753	-0.178756	0.170834	SNP	41	400	0.99453	ENSG00000184445	ENSG00000184445	2.081	rs111987234
QTS000024	ftp://ftp.ebi.ac.uk/pub/databases/spot/eQTL/sumstats/QTS000024/QTD000409/QTD000409.all.tsv.gz	ENSG00000185344	12	123104598	G	A	chr12_123104598_G_A	38	0.1025	0.556879	-0.0674738	0.114643	SNP	41	400	0.99453	ENSG00000185344	ENSG00000185344	4.01	rs111987234
QTS000024	ftp://ftp.ebi.ac.uk/pub/databases/spot/eQTL/sumstats/QTS000024/QTD000409/QTD000409.all.tsv.gz	ENSG00000255398	12	123104598	G	A	chr12_123104598_G_A	38	0.1025	0.2228	-0.11888	0.0971856	SNP	41	400	0.99453	ENSG00000255398	ENSG00000255398	39.922	rs111987234
QTS000024	ftp://ftp.ebi.ac.uk/pub/databases/spot/eQTL/sumstats/QTS000024/QTD000409/QTD000409.all.tsv.gz	ENSG00000256092	12	123104598	G	A	chr12_123104598_G_A	38	0.1025	0.562489	0.0946072	0.163061	SNP	41	400	0.99453	ENSG00000256092	ENSG00000256092	1.094	rs111987234
QTS000024	ftp://ftp.ebi.ac.uk/pub/databases/spot/eQTL/sumstats/QTS000024/QTD000409/QTD000409.all.tsv.gz	ENSG00000256249	12	123104598	G	A	chr12_123104598_G_A	38	0.1025	0.567505	-0.0648807	0.113278	SNP	41	400	0.99453	ENSG00000256249	ENSG00000256249	0.791	rs111987234
QTS000024	ftp://ftp.ebi.ac.uk/pub/databases/spot/eQTL/sumstats/QTS000024/QTD000409/QTD000409.all.tsv.gz	ENSG00000269938	12	123104598	G	A	chr12_123104598_G_A	38	0.1025	0.77787	0.046921	0.166087	SNP	41	400	0.99453	ENSG00000269938	ENSG00000269938	2.756	rs111987234
QTS000024	ftp://ftp.ebi.ac.uk/pub/databases/spot/eQTL/sumstats/QTS000024/QTD000409/QTD000409.all.tsv.gz	ENSG00000269997	12	123104598	G	A	chr12_123104598_G_A	38	0.1025	0.0372669	-0.359608	0.171408	SNP	41	400	0.99453	ENSG00000269997	ENSG00000269997	3.549	rs111987234
QTS000024	ftp://ftp.ebi.ac.uk/pub/databases/spot/eQTL/sumstats/QTS000024/QTD000409/QTD000409.all.tsv.gz	ENSG00000270048	12	123104598	G	A	chr12_123104598_G_A	38	0.1025	0.753434	0.046462	0.147694	SNP	41	400	0.99453	ENSG00000270048	ENSG00000270048	3.071	rs111987234
QTS000024	ftp://ftp.ebi.ac.uk/pub/databases/spot/eQTL/sumstats/QTS000024/QTD000409/QTD000409.all.tsv.gz	ENSG00000270061	12	123104598	G	A	chr12_123104598_G_A	38	0.1025	0.22101	-0.199616	0.162555	SNP	41	400	0.99453	ENSG00000270061	ENSG00000270061	4.144	rs111987234
QTS000024	ftp://ftp.ebi.ac.uk/pub/databases/spot/eQTL/sumstats/QTS000024/QTD000409/QTD000409.all.tsv.gz	ENSG00000270095	12	123104598	G	A	chr12_123104598_G_A	38	0.1025	0.920776	-0.0164121	0.164793	SNP	41	400	0.99453	ENSG00000270095	ENSG00000270095	3.115	rs111987234
QTS000024	ftp://ftp.ebi.ac.uk/pub/databases/spot/eQTL/sumstats/QTS000024/QTD000409/QTD000409.all.tsv.gz	ENSG00000270130	12	123104598	G	A	chr12_123104598_G_A	38	0.1025	0.98198	-0.00369491	0.163367	SNP	41	400	0.99453	ENSG00000270130	ENSG00000270130	2.467	rs111987234
QTS000024	ftp://ftp.ebi.ac.uk/pub/databases/spot/eQTL/sumstats/QTS000024/QTD000409/QTD000409.all.tsv.gz	ENSG00000275265	12	123104598	G	A	chr12_123104598_G_A	38	0.1025	0.275967	0.181091	0.165735	SNP	41	400	0.99453	ENSG00000275265	ENSG00000275265	1.445	rs111987234
QTS000024	ftp://ftp.ebi.ac.uk/pub/databases/spot/eQTL/sumstats/QTS000024/QTD000409/QTD000409.all.tsv.gz	ENSG00000033030	12	123104718	A	G	chr12_123104718_A_G	7	0.0175	0.284082	-0.373353	0.347527	SNP	7	400	0.9795	ENSG00000033030	ENSG00000033030	27.41	rs143109172
QTS000024	ftp://ftp.ebi.ac.uk/pub/databases/spot/eQTL/sumstats/QTS000024/QTD000409/QTD000409.all.tsv.gz	ENSG00000051825	12	123104718	A	G	chr12_123104718_A_G	7	0.0175	0.43568	0.18127	0.232038	SNP	7	400	0.9795	ENSG00000051825	ENSG00000051825	2.535	rs143109172
QTS000024	ftp://ftp.ebi.ac.uk/pub/databases/spot/eQTL/sumstats/QTS000024/QTD000409/QTD000409.all.tsv.gz	ENSG00000086598	12	123104718	A	G	chr12_123104718_A_G	7	0.0175	0.332303	-0.274183	0.282072	SNP	7	400	0.9795	ENSG00000086598	ENSG00000086598	160.621	rs143109172
QTS000024	ftp://ftp.ebi.ac.uk/pub/databases/spot/eQTL/sumstats/QTS000024/QTD000409/QTD000409.all.tsv.gz	ENSG00000090975	12	123104718	A	G	chr12_123104718_A_G	7	0.0175	0.870101	-0.0538604	0.328905	SNP	7	400	0.9795	ENSG00000090975	ENSG00000090975	0.629	rs143109172
QTS000024	ftp://ftp.ebi.ac.uk/pub/databases/spot/eQTL/sumstats/QTS000024/QTD000409/QTD000409.all.tsv.gz	ENSG00000111011	12	123104718	A	G	chr12_123104718_A_G	7	0.0175	0.144448	-0.343818	0.234588	SNP	7	400	0.9795	ENSG00000111011	ENSG00000111011	72.412	rs143109172
QTS000024	ftp://ftp.ebi.ac.uk/pub/databases/spot/eQTL/sumstats/QTS000024/QTD000409/QTD000409.all.tsv.gz	ENSG00000111325	12	123104718	A	G	chr12_123104718_A_G	7	0.0175	0.0651552	-0.555439	0.299392	SNP	7	400	0.9795	ENSG00000111325	ENSG00000111325	0.758	rs143109172
QTS000024	ftp://ftp.ebi.ac.uk/pub/databases/spot/eQTL/sumstats/QTS000024/QTD000409/QTD000409.all.tsv.gz	ENSG00000111328	12	123104718	A	G	chr12_123104718_A_G	7	0.0175	0.836854	-0.0632159	0.306561	SNP	7	400	0.9795	ENSG00000111328	ENSG00000111328	7.918	rs143109172
QTS000024	ftp://ftp.ebi.ac.uk/pub/databases/spot/eQTL/sumstats/QTS000024/QTD000409/QTD000409.all.tsv.gz	ENSG00000111358	12	123104718	A	G	chr12_123104718_A_G	7	0.0175	0.621089	0.135731	0.274126	SNP	7	400	0.9795	ENSG00000111358	ENSG00000111358	11.86	rs143109172
QTS000024	ftp://ftp.ebi.ac.uk/pub/databases/spot/eQTL/sumstats/QTS000024/QTD000409/QTD000409.all.tsv.gz	ENSG00000111361	12	123104718	A	G	chr12_123104718_A_G	7	0.0175	0.87098	-0.033663	0.20698	SNP	7	400	0.9795	ENSG00000111361	ENSG00000111361	36.365	rs143109172
QTS000024	ftp://ftp.ebi.ac.uk/pub/databases/spot/eQTL/sumstats/QTS000024/QTD000409/QTD000409.all.tsv.gz	ENSG00000111364	12	123104718	A	G	chr12_123104718_A_G	7	0.0175	0.262498	-0.297594	0.264779	SNP	7	400	0.9795	ENSG00000111364	ENSG00000111364	11.585	rs143109172
QTS000024	ftp://ftp.ebi.ac.uk/pub/databases/spot/eQTL/sumstats/QTS000024/QTD000409/QTD000409.all.tsv.gz	ENSG00000119242	12	123104718	A	G	chr12_123104718_A_G	7	0.0175	0.796379	0.0816973	0.316155	SNP	7	400	0.9795	ENSG00000119242	ENSG00000119242	16.821	rs143109172
QTS000024	ftp://ftp.ebi.ac.uk/pub/databases/spot/eQTL/sumstats/QTS000024/QTD000409/QTD000409.all.tsv.gz	ENSG00000130779	12	123104718	A	G	chr12_123104718_A_G	7	0.0175	0.241823	0.385999	0.328733	SNP	7	400	0.9795	ENSG00000130779	ENSG00000130779	51.999	rs143109172
QTS000024	ftp://ftp.ebi.ac.uk/pub/databases/spot/eQTL/sumstats/QTS000024/QTD000409/QTD000409.all.tsv.gz	ENSG00000130783	12	123104718	A	G	chr12_123104718_A_G	7	0.0175	0.583463	-0.199641	0.363447	SNP	7	400	0.9795	ENSG00000130783	ENSG00000130783	0.524	rs143109172
QTS000024	ftp://ftp.ebi.ac.uk/pub/databases/spot/eQTL/sumstats/QTS000024/QTD000409/QTD000409.all.tsv.gz	ENSG00000130787	12	123104718	A	G	chr12_123104718_A_G	7	0.0175	0.167044	0.284235	0.204896	SNP	7	400	0.9795	ENSG00000130787	ENSG00000130787	3.781	rs143109172
QTS000024	ftp://ftp.ebi.ac.uk/pub/databases/spot/eQTL/sumstats/QTS000024/QTD000409/QTD000409.all.tsv.gz	ENSG00000130921	12	123104718	A	G	chr12_123104718_A_G	7	0.0175	0.470444	0.221136	0.305757	SNP	7	400	0.9795	ENSG00000130921	ENSG00000130921	1.918	rs143109172
QTS000024	ftp://ftp.ebi.ac.uk/pub/databases/spot/eQTL/sumstats/QTS000024/QTD000409/QTD000409.all.tsv.gz	ENSG00000139697	12	123104718	A	G	chr12_123104718_A_G	7	0.0175	0.064346	0.34226	0.183923	SNP	7	400	0.9795	ENSG00000139697	ENSG00000139697	62.897	rs143109172
QTS000024	ftp://ftp.ebi.ac.uk/pub/databases/spot/eQTL/sumstats/QTS000024/QTD000409/QTD000409.all.tsv.gz	ENSG00000139719	12	123104718	A	G	chr12_123104718_A_G	7	0.0175	0.340802	0.29689	0.310865	SNP	7	400	0.9795	ENSG00000139719	ENSG00000139719	10.053	rs143109172
QTS000024	ftp://ftp.ebi.ac.uk/pub/databases/spot/eQTL/sumstats/QTS000024/QTD000409/QTD000409.all.tsv.gz	ENSG00000139722	12	123104718	A	G	chr12_123104718_A_G	7	0.0175	0.155728	0.247293	0.173491	SNP	7	400	0.9795	ENSG00000139722	ENSG00000139722	37.146	rs143109172
QTS000024	ftp://ftp.ebi.ac.uk/pub/databases/spot/eQTL/sumstats/QTS000024/QTD000409/QTD000409.all.tsv.gz	ENSG00000139726	12	123104718	A	G	chr12_123104718_A_G	7	0.0175	0.441505	-0.196321	0.254528	SNP	7	400	0.9795	ENSG00000139726	ENSG00000139726	49.387	rs143109172
QTS000024	ftp://ftp.ebi.ac.uk/pub/databases/spot/eQTL/sumstats/QTS000024/QTD000409/QTD000409.all.tsv.gz	ENSG00000150967	12	123104718	A	G	chr12_123104718_A_G	7	0.0175	0.655641	0.0900805	0.201675	SNP	7	400	0.9795	ENSG00000150967	ENSG00000150967	1.113	rs143109172
QTS000024	ftp://ftp.ebi.ac.uk/pub/databases/spot/eQTL/sumstats/QTS000024/QTD000409/QTD000409.all.tsv.gz	ENSG00000150977	12	123104718	A	G	chr12_123104718_A_G	7	0.0175	0.126331	-0.447878	0.291652	SNP	7	400	0.9795	ENSG00000150977	ENSG00000150977	207.638	rs143109172
QTS000024	ftp://ftp.ebi.ac.uk/pub/databases/spot/eQTL/sumstats/QTS000024/QTD000409/QTD000409.all.tsv.gz	ENSG00000168778	12	123104718	A	G	chr12_123104718_A_G	7	0.0175	0.794355	0.0845018	0.323717	SNP	7	400	0.9795	ENSG00000168778	ENSG00000168778	1.386	rs143109172
QTS000024	ftp://ftp.ebi.ac.uk/pub/databases/spot/eQTL/sumstats/QTS000024/QTD000409/QTD000409.all.tsv.gz	ENSG00000176383	12	123104718	A	G	chr12_123104718_A_G	7	0.0175	0.579926	-0.156686	0.282586	SNP	7	400	0.9795	ENSG00000176383	ENSG00000176383	0.579	rs143109172
QTS000024	ftp://ftp.ebi.ac.uk/pub/databases/spot/eQTL/sumstats/QTS000024/QTD000409/QTD000409.all.tsv.gz	ENSG00000179195	12	123104718	A	G	chr12_123104718_A_G	7	0.0175	0.713897	0.0903632	0.246094	SNP	7	400	0.9795	ENSG00000179195	ENSG00000179195	40.588	rs143109172
QTS000024	ftp://ftp.ebi.ac.uk/pub/databases/spot/eQTL/sumstats/QTS000024/QTD000409/QTD000409.all.tsv.gz	ENSG00000182196	12	123104718	A	G	chr12_123104718_A_G	7	0.0175	0.10718	-0.569149	0.351573	SNP	7	400	0.9795	ENSG00000182196	ENSG00000182196	1.559	rs143109172
QTS000024	ftp://ftp.ebi.ac.uk/pub/databases/spot/eQTL/sumstats/QTS000024/QTD000409/QTD000409.all.tsv.gz	ENSG00000182782	12	123104718	A	G	chr12_123104718_A_G	7	0.0175	0.167708	0.379565	0.274046	SNP	7	400	0.9795	ENSG00000182782	ENSG00000182782	52.804	rs143109172
QTS000024	ftp://ftp.ebi.ac.uk/pub/databases/spot/eQTL/sumstats/QTS000024/QTD000409/QTD000409.all.tsv.gz	ENSG00000183955	12	123104718	A	G	chr12_123104718_A_G	7	0.0175	0.147082	0.513944	0.352978	SNP	7	400	0.9795	ENSG00000183955	ENSG00000183955	21.678	rs143109172
QTS000024	ftp://ftp.ebi.ac.uk/pub/databases/spot/eQTL/sumstats/QTS000024/QTD000409/QTD000409.all.tsv.gz	ENSG00000184047	12	123104718	A	G	chr12_123104718_A_G	7	0.0175	0.0592652	-0.645302	0.340007	SNP	7	400	0.9795	ENSG00000184047	ENSG00000184047	1.334	rs143109172
QTS000024	ftp://ftp.ebi.ac.uk/pub/databases/spot/eQTL/sumstats/QTS000024/QTD000409/QTD000409.all.tsv.gz	ENSG00000184209	12	123104718	A	G	chr12_123104718_A_G	7	0.0175	0.203595	-0.439847	0.344738	SNP	7	400	0.9795	ENSG00000184209	ENSG00000184209	11.763	rs143109172
QTS000024	ftp://ftp.ebi.ac.uk/pub/databases/spot/eQTL/sumstats/QTS000024/QTD000409/QTD000409.all.tsv.gz	ENSG00000184445	12	123104718	A	G	chr12_123104718_A_G	7	0.0175	0.661103	-0.168266	0.383209	SNP	7	400	0.9795	ENSG00000184445	ENSG00000184445	2.081	rs143109172
QTS000024	ftp://ftp.ebi.ac.uk/pub/databases/spot/eQTL/sumstats/QTS000024/QTD000409/QTD000409.all.tsv.gz	ENSG00000185344	12	123104718	A	G	chr12_123104718_A_G	7	0.0175	0.0126338	-0.63589	0.252489	SNP	7	400	0.9795	ENSG00000185344	ENSG00000185344	4.01	rs143109172
QTS000024	ftp://ftp.ebi.ac.uk/pub/databases/spot/eQTL/sumstats/QTS000024/QTD000409/QTD000409.all.tsv.gz	ENSG00000255398	12	123104718	A	G	chr12_123104718_A_G	7	0.0175	0.2913	0.230385	0.217695	SNP	7	400	0.9795	ENSG00000255398	ENSG00000255398	39.922	rs143109172
QTS000024	ftp://ftp.ebi.ac.uk/pub/databases/spot/eQTL/sumstats/QTS000024/QTD000409/QTD000409.all.tsv.gz	ENSG00000256092	12	123104718	A	G	chr12_123104718_A_G	7	0.0175	0.305774	-0.374004	0.364181	SNP	7	400	0.9795	ENSG00000256092	ENSG00000256092	1.094	rs143109172
QTS000024	ftp://ftp.ebi.ac.uk/pub/databases/spot/eQTL/sumstats/QTS000024/QTD000409/QTD000409.all.tsv.gz	ENSG00000256249	12	123104718	A	G	chr12_123104718_A_G	7	0.0175	0.870813	-0.0413142	0.253691	SNP	7	400	0.9795	ENSG00000256249	ENSG00000256249	0.791	rs143109172
QTS000024	ftp://ftp.ebi.ac.uk/pub/databases/spot/eQTL/sumstats/QTS000024/QTD000409/QTD000409.all.tsv.gz	ENSG00000269938	12	123104718	A	G	chr12_123104718_A_G	7	0.0175	0.328857	0.362994	0.370779	SNP	7	400	0.9795	ENSG00000269938	ENSG00000269938	2.756	rs143109172
QTS000024	ftp://ftp.ebi.ac.uk/pub/databases/spot/eQTL/sumstats/QTS000024/QTD000409/QTD000409.all.tsv.gz	ENSG00000269997	12	123104718	A	G	chr12_123104718_A_G	7	0.0175	0.143865	0.566354	0.385861	SNP	7	400	0.9795	ENSG00000269997	ENSG00000269997	3.549	rs143109172
QTS000024	ftp://ftp.ebi.ac.uk/pub/databases/spot/eQTL/sumstats/QTS000024/QTD000409/QTD000409.all.tsv.gz	ENSG00000270048	12	123104718	A	G	chr12_123104718_A_G	7	0.0175	0.901688	0.0408918	0.330575	SNP	7	400	0.9795	ENSG00000270048	ENSG00000270048	3.071	rs143109172
QTS000024	ftp://ftp.ebi.ac.uk/pub/databases/spot/eQTL/sumstats/QTS000024/QTD000409/QTD000409.all.tsv.gz	ENSG00000270061	12	123104718	A	G	chr12_123104718_A_G	7	0.0175	0.211518	0.455975	0.363692	SNP	7	400	0.9795	ENSG00000270061	ENSG00000270061	4.144	rs143109172
QTS000024	ftp://ftp.ebi.ac.uk/pub/databases/spot/eQTL/sumstats/QTS000024/QTD000409/QTD000409.all.tsv.gz	ENSG00000270095	12	123104718	A	G	chr12_123104718_A_G	7	0.0175	0.496008	-0.251235	0.368309	SNP	7	400	0.9795	ENSG00000270095	ENSG00000270095	3.115	rs143109172
QTS000024	ftp://ftp.ebi.ac.uk/pub/databases/spot/eQTL/sumstats/QTS000024/QTD000409/QTD000409.all.tsv.gz	ENSG00000270130	12	123104718	A	G	chr12_123104718_A_G	7	0.0175	0.434817	-0.285651	0.364966	SNP	7	400	0.9795	ENSG00000270130	ENSG00000270130	2.467	rs143109172
QTS000024	ftp://ftp.ebi.ac.uk/pub/databases/spot/eQTL/sumstats/QTS000024/QTD000409/QTD000409.all.tsv.gz	ENSG00000275265	12	123104718	A	G	chr12_123104718_A_G	7	0.0175	0.588009	0.201748	0.371768	SNP	7	400	0.9795	ENSG00000275265	ENSG00000275265	1.445	rs143109172
QTS000024	ftp://ftp.ebi.ac.uk/pub/databases/spot/eQTL/sumstats/QTS000024/QTD000409/QTD000409.all.tsv.gz	ENSG00000033030	12	123104746	C	T	chr12_123104746_C_T	8	0.02	0.174367	0.427919	0.313828	SNP	8	400	0.99927	ENSG00000033030	ENSG00000033030	27.41	rs12372667
QTS000024	ftp://ftp.ebi.ac.uk/pub/databases/spot/eQTL/sumstats/QTS000024/QTD000409/QTD000409.all.tsv.gz	ENSG00000051825	12	123104746	C	T	chr12_123104746_C_T	8	0.02	0.947939	-0.0137486	0.210278	SNP	8	400	0.99927	ENSG00000051825	ENSG00000051825	2.535	rs12372667
QTS000024	ftp://ftp.ebi.ac.uk/pub/databases/spot/eQTL/sumstats/QTS000024/QTD000409/QTD000409.all.tsv.gz	ENSG00000086598	12	123104746	C	T	chr12_123104746_C_T	8	0.02	0.160289	-0.358769	0.254489	SNP	8	400	0.99927	ENSG00000086598	ENSG00000086598	160.621	rs12372667
QTS000024	ftp://ftp.ebi.ac.uk/pub/databases/spot/eQTL/sumstats/QTS000024/QTD000409/QTD000409.all.tsv.gz	ENSG00000090975	12	123104746	C	T	chr12_123104746_C_T	8	0.02	0.0866782	-0.508501	0.295237	SNP	8	400	0.99927	ENSG00000090975	ENSG00000090975	0.629	rs12372667
QTS000024	ftp://ftp.ebi.ac.uk/pub/databases/spot/eQTL/sumstats/QTS000024/QTD000409/QTD000409.all.tsv.gz	ENSG00000111011	12	123104746	C	T	chr12_123104746_C_T	8	0.02	0.786072	0.0580115	0.213427	SNP	8	400	0.99927	ENSG00000111011	ENSG00000111011	72.412	rs12372667
QTS000024	ftp://ftp.ebi.ac.uk/pub/databases/spot/eQTL/sumstats/QTS000024/QTD000409/QTD000409.all.tsv.gz	ENSG00000111325	12	123104746	C	T	chr12_123104746_C_T	8	0.02	0.25425	-0.311549	0.272418	SNP	8	400	0.99927	ENSG00000111325	ENSG00000111325	0.758	rs12372667
QTS000024	ftp://ftp.ebi.ac.uk/pub/databases/spot/eQTL/sumstats/QTS000024/QTD000409/QTD000409.all.tsv.gz	ENSG00000111328	12	123104746	C	T	chr12_123104746_C_T	8	0.02	0.0840058	0.478015	0.275155	SNP	8	400	0.99927	ENSG00000111328	ENSG00000111328	7.918	rs12372667
QTS000024	ftp://ftp.ebi.ac.uk/pub/databases/spot/eQTL/sumstats/QTS000024/QTD000409/QTD000409.all.tsv.gz	ENSG00000111358	12	123104746	C	T	chr12_123104746_C_T	8	0.02	0.183141	0.330014	0.246988	SNP	8	400	0.99927	ENSG00000111358	ENSG00000111358	11.86	rs12372667
QTS000024	ftp://ftp.ebi.ac.uk/pub/databases/spot/eQTL/sumstats/QTS000024/QTD000409/QTD000409.all.tsv.gz	ENSG00000111361	12	123104746	C	T	chr12_123104746_C_T	8	0.02	0.936102	-0.0150341	0.187273	SNP	8	400	0.99927	ENSG00000111361	ENSG00000111361	36.365	rs12372667
QTS000024	ftp://ftp.ebi.ac.uk/pub/databases/spot/eQTL/sumstats/QTS000024/QTD000409/QTD000409.all.tsv.gz	ENSG00000111364	12	123104746	C	T	chr12_123104746_C_T	8	0.02	0.712093	-0.0888124	0.240284	SNP	8	400	0.99927	ENSG00000111364	ENSG00000111364	11.585	rs12372667
QTS000024	ftp://ftp.ebi.ac.uk/pub/databases/spot/eQTL/sumstats/QTS000024/QTD000409/QTD000409.all.tsv.gz	ENSG00000119242	12	123104746	C	T	chr12_123104746_C_T	8	0.02	0.742568	-0.0940806	0.286006	SNP	8	400	0.99927	ENSG00000119242	ENSG00000119242	16.821	rs12372667
QTS000024	ftp://ftp.ebi.ac.uk/pub/databases/spot/eQTL/sumstats/QTS000024/QTD000409/QTD000409.all.tsv.gz	ENSG00000130779	12	123104746	C	T	chr12_123104746_C_T	8	0.02	0.106062	-0.481406	0.296418	SNP	8	400	0.99927	ENSG00000130779	ENSG00000130779	51.999	rs12372667
QTS000024	ftp://ftp.ebi.ac.uk/pub/databases/spot/eQTL/sumstats/QTS000024/QTD000409/QTD000409.all.tsv.gz	ENSG00000130783	12	123104746	C	T	chr12_123104746_C_T	8	0.02	0.985767	0.00587878	0.329093	SNP	8	400	0.99927	ENSG00000130783	ENSG00000130783	0.524	rs12372667
QTS000024	ftp://ftp.ebi.ac.uk/pub/databases/spot/eQTL/sumstats/QTS000024/QTD000409/QTD000409.all.tsv.gz	ENSG00000130787	12	123104746	C	T	chr12_123104746_C_T	8	0.02	0.648094	-0.0851384	0.186234	SNP	8	400	0.99927	ENSG00000130787	ENSG00000130787	3.781	rs12372667
QTS000024	ftp://ftp.ebi.ac.uk/pub/databases/spot/eQTL/sumstats/QTS000024/QTD000409/QTD000409.all.tsv.gz	ENSG00000130921	12	123104746	C	T	chr12_123104746_C_T	8	0.02	0.901639	-0.034283	0.277009	SNP	8	400	0.99927	ENSG00000130921	ENSG00000130921	1.918	rs12372667
QTS000024	ftp://ftp.ebi.ac.uk/pub/databases/spot/eQTL/sumstats/QTS000024/QTD000409/QTD000409.all.tsv.gz	ENSG00000139697	12	123104746	C	T	chr12_123104746_C_T	8	0.02	0.872555	-0.0269774	0.16794	SNP	8	400	0.99927	ENSG00000139697	ENSG00000139697	62.897	rs12372667
QTS000024	ftp://ftp.ebi.ac.uk/pub/databases/spot/eQTL/sumstats/QTS000024/QTD000409/QTD000409.all.tsv.gz	ENSG00000139719	12	123104746	C	T	chr12_123104746_C_T	8	0.02	0.18101	-0.376739	0.280581	SNP	8	400	0.99927	ENSG00000139719	ENSG00000139719	10.053	rs12372667
QTS000024	ftp://ftp.ebi.ac.uk/pub/databases/spot/eQTL/sumstats/QTS000024/QTD000409/QTD000409.all.tsv.gz	ENSG00000139722	12	123104746	C	T	chr12_123104746_C_T	8	0.02	0.483414	-0.110682	0.157614	SNP	8	400	0.99927	ENSG00000139722	ENSG00000139722	37.146	rs12372667
QTS000024	ftp://ftp.ebi.ac.uk/pub/databases/spot/eQTL/sumstats/QTS000024/QTD000409/QTD000409.all.tsv.gz	ENSG00000139726	12	123104746	C	T	chr12_123104746_C_T	8	0.02	0.540474	-0.1413	0.230418	SNP	8	400	0.99927	ENSG00000139726	ENSG00000139726	49.387	rs12372667
QTS000024	ftp://ftp.ebi.ac.uk/pub/databases/spot/eQTL/sumstats/QTS000024/QTD000409/QTD000409.all.tsv.gz	ENSG00000150967	12	123104746	C	T	chr12_123104746_C_T	8	0.02	0.302488	0.188225	0.182036	SNP	8	400	0.99927	ENSG00000150967	ENSG00000150967	1.113	rs12372667
QTS000024	ftp://ftp.ebi.ac.uk/pub/databases/spot/eQTL/sumstats/QTS000024/QTD000409/QTD000409.all.tsv.gz	ENSG00000150977	12	123104746	C	T	chr12_123104746_C_T	8	0.02	0.947876	-0.0173832	0.265543	SNP	8	400	0.99927	ENSG00000150977	ENSG00000150977	207.638	rs12372667
QTS000024	ftp://ftp.ebi.ac.uk/pub/databases/spot/eQTL/sumstats/QTS000024/QTD000409/QTD000409.all.tsv.gz	ENSG00000168778	12	123104746	C	T	chr12_123104746_C_T	8	0.02	0.941594	-0.0214912	0.29293	SNP	8	400	0.99927	ENSG00000168778	ENSG00000168778	1.386	rs12372667
QTS000024	ftp://ftp.ebi.ac.uk/pub/databases/spot/eQTL/sumstats/QTS000024/QTD000409/QTD000409.all.tsv.gz	ENSG00000176383	12	123104746	C	T	chr12_123104746_C_T	8	0.02	0.53053	0.160618	0.255607	SNP	8	400	0.99927	ENSG00000176383	ENSG00000176383	0.579	rs12372667
QTS000024	ftp://ftp.ebi.ac.uk/pub/databases/spot/eQTL/sumstats/QTS000024/QTD000409/QTD000409.all.tsv.gz	ENSG00000179195	12	123104746	C	T	chr12_123104746_C_T	8	0.02	0.87794	-0.0342525	0.222718	SNP	8	400	0.99927	ENSG00000179195	ENSG00000179195	40.588	rs12372667
QTS000024	ftp://ftp.ebi.ac.uk/pub/databases/spot/eQTL/sumstats/QTS000024/QTD000409/QTD000409.all.tsv.gz	ENSG00000182196	12	123104746	C	T	chr12_123104746_C_T	8	0.02	0.221351	-0.391478	0.319031	SNP	8	400	0.99927	ENSG00000182196	ENSG00000182196	1.559	rs12372667
QTS000024	ftp://ftp.ebi.ac.uk/pub/databases/spot/eQTL/sumstats/QTS000024/QTD000409/QTD000409.all.tsv.gz	ENSG00000182782	12	123104746	C	T	chr12_123104746_C_T	8	0.02	0.0746546	0.442951	0.247086	SNP	8	400	0.99927	ENSG00000182782	ENSG00000182782	52.804	rs12372667
QTS000024	ftp://ftp.ebi.ac.uk/pub/databases/spot/eQTL/sumstats/QTS000024/QTD000409/QTD000409.all.tsv.gz	ENSG00000183955	12	123104746	C	T	chr12_123104746_C_T	8	0.02	0.0773352	-0.56569	0.318474	SNP	8	400	0.99927	ENSG00000183955	ENSG00000183955	21.678	rs12372667
QTS000024	ftp://ftp.ebi.ac.uk/pub/databases/spot/eQTL/sumstats/QTS000024/QTD000409/QTD000409.all.tsv.gz	ENSG00000184047	12	123104746	C	T	chr12_123104746_C_T	8	0.02	0.185814	-0.410522	0.309128	SNP	8	400	0.99927	ENSG00000184047	ENSG00000184047	1.334	rs12372667
QTS000024	ftp://ftp.ebi.ac.uk/pub/databases/spot/eQTL/sumstats/QTS000024/QTD000409/QTD000409.all.tsv.gz	ENSG00000184209	12	123104746	C	T	chr12_123104746_C_T	8	0.02	0.497249	-0.212808	0.312877	SNP	8	400	0.99927	ENSG00000184209	ENSG00000184209	11.763	rs12372667
QTS000024	ftp://ftp.ebi.ac.uk/pub/databases/spot/eQTL/sumstats/QTS000024/QTD000409/QTD000409.all.tsv.gz	ENSG00000184445	12	123104746	C	T	chr12_123104746_C_T	8	0.02	0.104111	0.562519	0.344411	SNP	8	400	0.99927	ENSG00000184445	ENSG00000184445	2.081	rs12372667
QTS000024	ftp://ftp.ebi.ac.uk/pub/databases/spot/eQTL/sumstats/QTS000024/QTD000409/QTD000409.all.tsv.gz	ENSG00000185344	12	123104746	C	T	chr12_123104746_C_T	8	0.02	0.132933	-0.348497	0.230903	SNP	8	400	0.99927	ENSG00000185344	ENSG00000185344	4.01	rs12372667
QTS000024	ftp://ftp.ebi.ac.uk/pub/databases/spot/eQTL/sumstats/QTS000024/QTD000409/QTD000409.all.tsv.gz	ENSG00000255398	12	123104746	C	T	chr12_123104746_C_T	8	0.02	0.144493	0.287839	0.196416	SNP	8	400	0.99927	ENSG00000255398	ENSG00000255398	39.922	rs12372667
QTS000024	ftp://ftp.ebi.ac.uk/pub/databases/spot/eQTL/sumstats/QTS000024/QTD000409/QTD000409.all.tsv.gz	ENSG00000256092	12	123104746	C	T	chr12_123104746_C_T	8	0.02	0.0899373	0.558892	0.327862	SNP	8	400	0.99927	ENSG00000256092	ENSG00000256092	1.094	rs12372667
QTS000024	ftp://ftp.ebi.ac.uk/pub/databases/spot/eQTL/sumstats/QTS000024/QTD000409/QTD000409.all.tsv.gz	ENSG00000256249	12	123104746	C	T	chr12_123104746_C_T	8	0.02	0.432405	0.180302	0.229158	SNP	8	400	0.99927	ENSG00000256249	ENSG00000256249	0.791	rs12372667
QTS000024	ftp://ftp.ebi.ac.uk/pub/databases/spot/eQTL/sumstats/QTS000024/QTD000409/QTD000409.all.tsv.gz	ENSG00000269938	12	123104746	C	T	chr12_123104746_C_T	8	0.02	0.110893	-0.535049	0.334018	SNP	8	400	0.99927	ENSG00000269938	ENSG00000269938	2.756	rs12372667
QTS000024	ftp://ftp.ebi.ac.uk/pub/databases/spot/eQTL/sumstats/QTS000024/QTD000409/QTD000409.all.tsv.gz	ENSG00000269997	12	123104746	C	T	chr12_123104746_C_T	8	0.02	0.0964958	-0.582216	0.348511	SNP	8	400	0.99927	ENSG00000269997	ENSG00000269997	3.549	rs12372667
QTS000024	ftp://ftp.ebi.ac.uk/pub/databases/spot/eQTL/sumstats/QTS000024/QTD000409/QTD000409.all.tsv.gz	ENSG00000270048	12	123104746	C	T	chr12_123104746_C_T	8	0.02	0.081708	-0.519254	0.29665	SNP	8	400	0.99927	ENSG00000270048	ENSG00000270048	3.071	rs12372667
QTS000024	ftp://ftp.ebi.ac.uk/pub/databases/spot/eQTL/sumstats/QTS000024/QTD000409/QTD000409.all.tsv.gz	ENSG00000270061	12	123104746	C	T	chr12_123104746_C_T	8	0.02	0.240226	-0.387877	0.329208	SNP	8	400	0.99927	ENSG00000270061	ENSG00000270061	4.144	rs12372667
QTS000024	ftp://ftp.ebi.ac.uk/pub/databases/spot/eQTL/sumstats/QTS000024/QTD000409/QTD000409.all.tsv.gz	ENSG00000270095	12	123104746	C	T	chr12_123104746_C_T	8	0.02	0.838568	-0.0680594	0.333605	SNP	8	400	0.99927	ENSG00000270095	ENSG00000270095	3.115	rs12372667
QTS000024	ftp://ftp.ebi.ac.uk/pub/databases/spot/eQTL/sumstats/QTS000024/QTD000409/QTD000409.all.tsv.gz	ENSG00000270130	12	123104746	C	T	chr12_123104746_C_T	8	0.02	0.0767507	-0.583685	0.32795	SNP	8	400	0.99927	ENSG00000270130	ENSG00000270130	2.467	rs12372667
QTS000024	ftp://ftp.ebi.ac.uk/pub/databases/spot/eQTL/sumstats/QTS000024/QTD000409/QTD000409.all.tsv.gz	ENSG00000275265	12	123104746	C	T	chr12_123104746_C_T	8	0.02	0.425566	-0.268352	0.336042	SNP	8	400	0.99927	ENSG00000275265	ENSG00000275265	1.445	rs12372667
QTS000024	ftp://ftp.ebi.ac.uk/pub/databases/spot/eQTL/sumstats/QTS000024/QTD000409/QTD000409.all.tsv.gz	ENSG00000033030	12	123105003	A	T	chr12_123105003_A_T	38	0.1025	0.900384	0.0195268	0.155781	SNP	41	400	0.99453	ENSG00000033030	ENSG00000033030	27.41	rs73413241
QTS000024	ftp://ftp.ebi.ac.uk/pub/databases/spot/eQTL/sumstats/QTS000024/QTD000409/QTD000409.all.tsv.gz	ENSG00000051825	12	123105003	A	T	chr12_123105003_A_T	38	0.1025	0.585485	-0.0567005	0.103781	SNP	41	400	0.99453	ENSG00000051825	ENSG00000051825	2.535	rs73413241
QTS000024	ftp://ftp.ebi.ac.uk/pub/databases/spot/eQTL/sumstats/QTS000024/QTD000409/QTD000409.all.tsv.gz	ENSG00000086598	12	123105003	A	T	chr12_123105003_A_T	38	0.1025	0.0209018	-0.290187	0.12456	SNP	41	400	0.99453	ENSG00000086598	ENSG00000086598	160.621	rs73413241
QTS000024	ftp://ftp.ebi.ac.uk/pub/databases/spot/eQTL/sumstats/QTS000024/QTD000409/QTD000409.all.tsv.gz	ENSG00000090975	12	123105003	A	T	chr12_123105003_A_T	38	0.1025	0.0155299	0.353362	0.144678	SNP	41	400	0.99453	ENSG00000090975	ENSG00000090975	0.629	rs73413241
QTS000024	ftp://ftp.ebi.ac.uk/pub/databases/spot/eQTL/sumstats/QTS000024/QTD000409/QTD000409.all.tsv.gz	ENSG00000111011	12	123105003	A	T	chr12_123105003_A_T	38	0.1025	0.278075	0.114338	0.105104	SNP	41	400	0.99453	ENSG00000111011	ENSG00000111011	72.412	rs73413241
QTS000024	ftp://ftp.ebi.ac.uk/pub/databases/spot/eQTL/sumstats/QTS000024/QTD000409/QTD000409.all.tsv.gz	ENSG00000111325	12	123105003	A	T	chr12_123105003_A_T	38	0.1025	0.04099	0.274771	0.133512	SNP	41	400	0.99453	ENSG00000111325	ENSG00000111325	0.758	rs73413241
QTS000024	ftp://ftp.ebi.ac.uk/pub/databases/spot/eQTL/sumstats/QTS000024/QTD000409/QTD000409.all.tsv.gz	ENSG00000111328	12	123105003	A	T	chr12_123105003_A_T	38	0.1025	0.168247	-0.188553	0.136309	SNP	41	400	0.99453	ENSG00000111328	ENSG00000111328	7.918	rs73413241
QTS000024	ftp://ftp.ebi.ac.uk/pub/databases/spot/eQTL/sumstats/QTS000024/QTD000409/QTD000409.all.tsv.gz	ENSG00000111358	12	123105003	A	T	chr12_123105003_A_T	38	0.1025	0.119851	-0.1903	0.121782	SNP	41	400	0.99453	ENSG00000111358	ENSG00000111358	11.86	rs73413241
QTS000024	ftp://ftp.ebi.ac.uk/pub/databases/spot/eQTL/sumstats/QTS000024/QTD000409/QTD000409.all.tsv.gz	ENSG00000111361	12	123105003	A	T	chr12_123105003_A_T	38	0.1025	0.598527	-0.0487517	0.0924326	SNP	41	400	0.99453	ENSG00000111361	ENSG00000111361	36.365	rs73413241
QTS000024	ftp://ftp.ebi.ac.uk/pub/databases/spot/eQTL/sumstats/QTS000024/QTD000409/QTD000409.all.tsv.gz	ENSG00000111364	12	123105003	A	T	chr12_123105003_A_T	38	0.1025	0.531382	-0.0743729	0.118602	SNP	41	400	0.99453	ENSG00000111364	ENSG00000111364	11.585	rs73413241
QTS000024	ftp://ftp.ebi.ac.uk/pub/databases/spot/eQTL/sumstats/QTS000024/QTD000409/QTD000409.all.tsv.gz	ENSG00000119242	12	123105003	A	T	chr12_123105003_A_T	38	0.1025	0.91754	0.0146498	0.141305	SNP	41	400	0.99453	ENSG00000119242	ENSG00000119242	16.821	rs73413241
QTS000024	ftp://ftp.ebi.ac.uk/pub/databases/spot/eQTL/sumstats/QTS000024/QTD000409/QTD000409.all.tsv.gz	ENSG00000130779	12	123105003	A	T	chr12_123105003_A_T	38	0.1025	0.704532	0.0559798	0.147394	SNP	41	400	0.99453	ENSG00000130779	ENSG00000130779	51.999	rs73413241
QTS000024	ftp://ftp.ebi.ac.uk/pub/databases/spot/eQTL/sumstats/QTS000024/QTD000409/QTD000409.all.tsv.gz	ENSG00000130783	12	123105003	A	T	chr12_123105003_A_T	38	0.1025	0.587458	-0.0882716	0.162421	SNP	41	400	0.99453	ENSG00000130783	ENSG00000130783	0.524	rs73413241
QTS000024	ftp://ftp.ebi.ac.uk/pub/databases/spot/eQTL/sumstats/QTS000024/QTD000409/QTD000409.all.tsv.gz	ENSG00000130787	12	123105003	A	T	chr12_123105003_A_T	38	0.1025	0.563842	-0.0531677	0.0919562	SNP	41	400	0.99453	ENSG00000130787	ENSG00000130787	3.781	rs73413241
QTS000024	ftp://ftp.ebi.ac.uk/pub/databases/spot/eQTL/sumstats/QTS000024/QTD000409/QTD000409.all.tsv.gz	ENSG00000130921	12	123105003	A	T	chr12_123105003_A_T	38	0.1025	0.813508	0.0323199	0.13681	SNP	41	400	0.99453	ENSG00000130921	ENSG00000130921	1.918	rs73413241
QTS000024	ftp://ftp.ebi.ac.uk/pub/databases/spot/eQTL/sumstats/QTS000024/QTD000409/QTD000409.all.tsv.gz	ENSG00000139697	12	123105003	A	T	chr12_123105003_A_T	38	0.1025	0.519049	-0.0535341	0.0828639	SNP	41	400	0.99453	ENSG00000139697	ENSG00000139697	62.897	rs73413241
QTS000024	ftp://ftp.ebi.ac.uk/pub/databases/spot/eQTL/sumstats/QTS000024/QTD000409/QTD000409.all.tsv.gz	ENSG00000139719	12	123105003	A	T	chr12_123105003_A_T	38	0.1025	0.110659	0.221692	0.138305	SNP	41	400	0.99453	ENSG00000139719	ENSG00000139719	10.053	rs73413241
QTS000024	ftp://ftp.ebi.ac.uk/pub/databases/spot/eQTL/sumstats/QTS000024/QTD000409/QTD000409.all.tsv.gz	ENSG00000139722	12	123105003	A	T	chr12_123105003_A_T	38	0.1025	0.118645	0.12141	0.0774417	SNP	41	400	0.99453	ENSG00000139722	ENSG00000139722	37.146	rs73413241
QTS000024	ftp://ftp.ebi.ac.uk/pub/databases/spot/eQTL/sumstats/QTS000024/QTD000409/QTD000409.all.tsv.gz	ENSG00000139726	12	123105003	A	T	chr12_123105003_A_T	38	0.1025	0.976041	-0.0034262	0.113927	SNP	41	400	0.99453	ENSG00000139726	ENSG00000139726	49.387	rs73413241
QTS000024	ftp://ftp.ebi.ac.uk/pub/databases/spot/eQTL/sumstats/QTS000024/QTD000409/QTD000409.all.tsv.gz	ENSG00000150967	12	123105003	A	T	chr12_123105003_A_T	38	0.1025	0.162912	0.125661	0.0896989	SNP	41	400	0.99453	ENSG00000150967	ENSG00000150967	1.113	rs73413241
QTS000024	ftp://ftp.ebi.ac.uk/pub/databases/spot/eQTL/sumstats/QTS000024/QTD000409/QTD000409.all.tsv.gz	ENSG00000150977	12	123105003	A	T	chr12_123105003_A_T	38	0.1025	0.169254	0.180078	0.130492	SNP	41	400	0.99453	ENSG00000150977	ENSG00000150977	207.638	rs73413241
QTS000024	ftp://ftp.ebi.ac.uk/pub/databases/spot/eQTL/sumstats/QTS000024/QTD000409/QTD000409.all.tsv.gz	ENSG00000168778	12	123105003	A	T	chr12_123105003_A_T	38	0.1025	0.561782	-0.0840238	0.144558	SNP	41	400	0.99453	ENSG00000168778	ENSG00000168778	1.386	rs73413241
QTS000024	ftp://ftp.ebi.ac.uk/pub/databases/spot/eQTL/sumstats/QTS000024/QTD000409/QTD000409.all.tsv.gz	ENSG00000176383	12	123105003	A	T	chr12_123105003_A_T	38	0.1025	0.94407	0.00887866	0.126386	SNP	41	400	0.99453	ENSG00000176383	ENSG00000176383	0.579	rs73413241
QTS000024	ftp://ftp.ebi.ac.uk/pub/databases/spot/eQTL/sumstats/QTS000024/QTD000409/QTD000409.all.tsv.gz	ENSG00000179195	12	123105003	A	T	chr12_123105003_A_T	38	0.1025	0.0479623	-0.216721	0.108855	SNP	41	400	0.99453	ENSG00000179195	ENSG00000179195	40.588	rs73413241
QTS000024	ftp://ftp.ebi.ac.uk/pub/databases/spot/eQTL/sumstats/QTS000024/QTD000409/QTD000409.all.tsv.gz	ENSG00000182196	12	123105003	A	T	chr12_123105003_A_T	38	0.1025	0.463669	-0.116019	0.15799	SNP	41	400	0.99453	ENSG00000182196	ENSG00000182196	1.559	rs73413241
QTS000024	ftp://ftp.ebi.ac.uk/pub/databases/spot/eQTL/sumstats/QTS000024/QTD000409/QTD000409.all.tsv.gz	ENSG00000182782	12	123105003	A	T	chr12_123105003_A_T	38	0.1025	0.799793	-0.0312595	0.123078	SNP	41	400	0.99453	ENSG00000182782	ENSG00000182782	52.804	rs73413241
QTS000024	ftp://ftp.ebi.ac.uk/pub/databases/spot/eQTL/sumstats/QTS000024/QTD000409/QTD000409.all.tsv.gz	ENSG00000183955	12	123105003	A	T	chr12_123105003_A_T	38	0.1025	0.230225	-0.19022	0.158023	SNP	41	400	0.99453	ENSG00000183955	ENSG00000183955	21.678	rs73413241
QTS000024	ftp://ftp.ebi.ac.uk/pub/databases/spot/eQTL/sumstats/QTS000024/QTD000409/QTD000409.all.tsv.gz	ENSG00000184047	12	123105003	A	T	chr12_123105003_A_T	38	0.1025	0.0339163	0.323866	0.151556	SNP	41	400	0.99453	ENSG00000184047	ENSG00000184047	1.334	rs73413241
QTS000024	ftp://ftp.ebi.ac.uk/pub/databases/spot/eQTL/sumstats/QTS000024/QTD000409/QTD000409.all.tsv.gz	ENSG00000184209	12	123105003	A	T	chr12_123105003_A_T	38	0.1025	0.165547	0.214294	0.153929	SNP	41	400	0.99453	ENSG00000184209	ENSG00000184209	11.763	rs73413241
QTS000024	ftp://ftp.ebi.ac.uk/pub/databases/spot/eQTL/sumstats/QTS000024/QTD000409/QTD000409.all.tsv.gz	ENSG00000184445	12	123105003	A	T	chr12_123105003_A_T	38	0.1025	0.296753	-0.178756	0.170834	SNP	41	400	0.99453	ENSG00000184445	ENSG00000184445	2.081	rs73413241
QTS000024	ftp://ftp.ebi.ac.uk/pub/databases/spot/eQTL/sumstats/QTS000024/QTD000409/QTD000409.all.tsv.gz	ENSG00000185344	12	123105003	A	T	chr12_123105003_A_T	38	0.1025	0.556879	-0.0674738	0.114643	SNP	41	400	0.99453	ENSG00000185344	ENSG00000185344	4.01	rs73413241
QTS000024	ftp://ftp.ebi.ac.uk/pub/databases/spot/eQTL/sumstats/QTS000024/QTD000409/QTD000409.all.tsv.gz	ENSG00000255398	12	123105003	A	T	chr12_123105003_A_T	38	0.1025	0.2228	-0.11888	0.0971856	SNP	41	400	0.99453	ENSG00000255398	ENSG00000255398	39.922	rs73413241
QTS000024	ftp://ftp.ebi.ac.uk/pub/databases/spot/eQTL/sumstats/QTS000024/QTD000409/QTD000409.all.tsv.gz	ENSG00000256092	12	123105003	A	T	chr12_123105003_A_T	38	0.1025	0.562489	0.0946072	0.163061	SNP	41	400	0.99453	ENSG00000256092	ENSG00000256092	1.094	rs73413241
QTS000024	ftp://ftp.ebi.ac.uk/pub/databases/spot/eQTL/sumstats/QTS000024/QTD000409/QTD000409.all.tsv.gz	ENSG00000256249	12	123105003	A	T	chr12_123105003_A_T	38	0.1025	0.567505	-0.0648807	0.113278	SNP	41	400	0.99453	ENSG00000256249	ENSG00000256249	0.791	rs73413241
QTS000024	ftp://ftp.ebi.ac.uk/pub/databases/spot/eQTL/sumstats/QTS000024/QTD000409/QTD000409.all.tsv.gz	ENSG00000269938	12	123105003	A	T	chr12_123105003_A_T	38	0.1025	0.77787	0.046921	0.166087	SNP	41	400	0.99453	ENSG00000269938	ENSG00000269938	2.756	rs73413241
QTS000024	ftp://ftp.ebi.ac.uk/pub/databases/spot/eQTL/sumstats/QTS000024/QTD000409/QTD000409.all.tsv.gz	ENSG00000269997	12	123105003	A	T	chr12_123105003_A_T	38	0.1025	0.0372669	-0.359608	0.171408	SNP	41	400	0.99453	ENSG00000269997	ENSG00000269997	3.549	rs73413241
QTS000024	ftp://ftp.ebi.ac.uk/pub/databases/spot/eQTL/sumstats/QTS000024/QTD000409/QTD000409.all.tsv.gz	ENSG00000270048	12	123105003	A	T	chr12_123105003_A_T	38	0.1025	0.753434	0.046462	0.147694	SNP	41	400	0.99453	ENSG00000270048	ENSG00000270048	3.071	rs73413241
QTS000024	ftp://ftp.ebi.ac.uk/pub/databases/spot/eQTL/sumstats/QTS000024/QTD000409/QTD000409.all.tsv.gz	ENSG00000270061	12	123105003	A	T	chr12_123105003_A_T	38	0.1025	0.22101	-0.199616	0.162555	SNP	41	400	0.99453	ENSG00000270061	ENSG00000270061	4.144	rs73413241
QTS000024	ftp://ftp.ebi.ac.uk/pub/databases/spot/eQTL/sumstats/QTS000024/QTD000409/QTD000409.all.tsv.gz	ENSG00000270095	12	123105003	A	T	chr12_123105003_A_T	38	0.1025	0.920776	-0.0164121	0.164793	SNP	41	400	0.99453	ENSG00000270095	ENSG00000270095	3.115	rs73413241
QTS000024	ftp://ftp.ebi.ac.uk/pub/databases/spot/eQTL/sumstats/QTS000024/QTD000409/QTD000409.all.tsv.gz	ENSG00000270130	12	123105003	A	T	chr12_123105003_A_T	38	0.1025	0.98198	-0.00369491	0.163367	SNP	41	400	0.99453	ENSG00000270130	ENSG00000270130	2.467	rs73413241
QTS000024	ftp://ftp.ebi.ac.uk/pub/databases/spot/eQTL/sumstats/QTS000024/QTD000409/QTD000409.all.tsv.gz	ENSG00000275265	12	123105003	A	T	chr12_123105003_A_T	38	0.1025	0.275967	0.181091	0.165735	SNP	41	400	0.99453	ENSG00000275265	ENSG00000275265	1.445	rs73413241
QTS000024	ftp://ftp.ebi.ac.uk/pub/databases/spot/eQTL/sumstats/QTS000024/QTD000409/QTD000409.all.tsv.gz	ENSG00000033030	12	123105033	C	A	chr12_123105033_C_A	5	0.0125	0.669831	0.175321	0.410529	SNP	5	400	0.94323	ENSG00000033030	ENSG00000033030	27.41	rs191264488
QTS000024	ftp://ftp.ebi.ac.uk/pub/databases/spot/eQTL/sumstats/QTS000024/QTD000409/QTD000409.all.tsv.gz	ENSG00000051825	12	123105033	C	A	chr12_123105033_C_A	5	0.0125	0.812465	-0.0650502	0.273796	SNP	5	400	0.94323	ENSG00000051825	ENSG00000051825	2.535	rs191264488
QTS000024	ftp://ftp.ebi.ac.uk/pub/databases/spot/eQTL/sumstats/QTS000024/QTD000409/QTD000409.all.tsv.gz	ENSG00000086598	12	123105033	C	A	chr12_123105033_C_A	5	0.0125	0.730123	-0.115073	0.333076	SNP	5	400	0.94323	ENSG00000086598	ENSG00000086598	160.621	rs191264488
QTS000024	ftp://ftp.ebi.ac.uk/pub/databases/spot/eQTL/sumstats/QTS000024/QTD000409/QTD000409.all.tsv.gz	ENSG00000090975	12	123105033	C	A	chr12_123105033_C_A	5	0.0125	0.205648	-0.490083	0.385865	SNP	5	400	0.94323	ENSG00000090975	ENSG00000090975	0.629	rs191264488
QTS000024	ftp://ftp.ebi.ac.uk/pub/databases/spot/eQTL/sumstats/QTS000024/QTD000409/QTD000409.all.tsv.gz	ENSG00000111011	12	123105033	C	A	chr12_123105033_C_A	5	0.0125	0.3455	0.262282	0.277322	SNP	5	400	0.94323	ENSG00000111011	ENSG00000111011	72.412	rs191264488
QTS000024	ftp://ftp.ebi.ac.uk/pub/databases/spot/eQTL/sumstats/QTS000024/QTD000409/QTD000409.all.tsv.gz	ENSG00000111325	12	123105033	C	A	chr12_123105033_C_A	5	0.0125	0.170394	-0.487484	0.3542	SNP	5	400	0.94323	ENSG00000111325	ENSG00000111325	0.758	rs191264488
QTS000024	ftp://ftp.ebi.ac.uk/pub/databases/spot/eQTL/sumstats/QTS000024/QTD000409/QTD000409.all.tsv.gz	ENSG00000111328	12	123105033	C	A	chr12_123105033_C_A	5	0.0125	0.100624	-0.591722	0.358602	SNP	5	400	0.94323	ENSG00000111328	ENSG00000111328	7.918	rs191264488
QTS000024	ftp://ftp.ebi.ac.uk/pub/databases/spot/eQTL/sumstats/QTS000024/QTD000409/QTD000409.all.tsv.gz	ENSG00000111358	12	123105033	C	A	chr12_123105033_C_A	5	0.0125	0.896863	-0.0419491	0.323174	SNP	5	400	0.94323	ENSG00000111358	ENSG00000111358	11.86	rs191264488
QTS000024	ftp://ftp.ebi.ac.uk/pub/databases/spot/eQTL/sumstats/QTS000024/QTD000409/QTD000409.all.tsv.gz	ENSG00000111361	12	123105033	C	A	chr12_123105033_C_A	5	0.0125	0.426855	-0.19388	0.243464	SNP	5	400	0.94323	ENSG00000111361	ENSG00000111361	36.365	rs191264488
QTS000024	ftp://ftp.ebi.ac.uk/pub/databases/spot/eQTL/sumstats/QTS000024/QTD000409/QTD000409.all.tsv.gz	ENSG00000111364	12	123105033	C	A	chr12_123105033_C_A	5	0.0125	0.554982	-0.184945	0.31273	SNP	5	400	0.94323	ENSG00000111364	ENSG00000111364	11.585	rs191264488
QTS000024	ftp://ftp.ebi.ac.uk/pub/databases/spot/eQTL/sumstats/QTS000024/QTD000409/QTD000409.all.tsv.gz	ENSG00000119242	12	123105033	C	A	chr12_123105033_C_A	5	0.0125	0.803405	0.0928641	0.372498	SNP	5	400	0.94323	ENSG00000119242	ENSG00000119242	16.821	rs191264488
QTS000024	ftp://ftp.ebi.ac.uk/pub/databases/spot/eQTL/sumstats/QTS000024/QTD000409/QTD000409.all.tsv.gz	ENSG00000130779	12	123105033	C	A	chr12_123105033_C_A	5	0.0125	0.517012	-0.252093	0.388311	SNP	5	400	0.94323	ENSG00000130779	ENSG00000130779	51.999	rs191264488
QTS000024	ftp://ftp.ebi.ac.uk/pub/databases/spot/eQTL/sumstats/QTS000024/QTD000409/QTD000409.all.tsv.gz	ENSG00000130783	12	123105033	C	A	chr12_123105033_C_A	5	0.0125	0.153395	-0.610971	0.426201	SNP	5	400	0.94323	ENSG00000130783	ENSG00000130783	0.524	rs191264488
QTS000024	ftp://ftp.ebi.ac.uk/pub/databases/spot/eQTL/sumstats/QTS000024/QTD000409/QTD000409.all.tsv.gz	ENSG00000130787	12	123105033	C	A	chr12_123105033_C_A	5	0.0125	0.686556	-0.0980321	0.242553	SNP	5	400	0.94323	ENSG00000130787	ENSG00000130787	3.781	rs191264488
QTS000024	ftp://ftp.ebi.ac.uk/pub/databases/spot/eQTL/sumstats/QTS000024/QTD000409/QTD000409.all.tsv.gz	ENSG00000130921	12	123105033	C	A	chr12_123105033_C_A	5	0.0125	0.437086	-0.280497	0.360161	SNP	5	400	0.94323	ENSG00000130921	ENSG00000130921	1.918	rs191264488
QTS000024	ftp://ftp.ebi.ac.uk/pub/databases/spot/eQTL/sumstats/QTS000024/QTD000409/QTD000409.all.tsv.gz	ENSG00000139697	12	123105033	C	A	chr12_123105033_C_A	5	0.0125	0.98728	-0.00349165	0.218716	SNP	5	400	0.94323	ENSG00000139697	ENSG00000139697	62.897	rs191264488
QTS000024	ftp://ftp.ebi.ac.uk/pub/databases/spot/eQTL/sumstats/QTS000024/QTD000409/QTD000409.all.tsv.gz	ENSG00000139719	12	123105033	C	A	chr12_123105033_C_A	5	0.0125	0.0523828	0.709626	0.363437	SNP	5	400	0.94323	ENSG00000139719	ENSG00000139719	10.053	rs191264488
QTS000024	ftp://ftp.ebi.ac.uk/pub/databases/spot/eQTL/sumstats/QTS000024/QTD000409/QTD000409.all.tsv.gz	ENSG00000139722	12	123105033	C	A	chr12_123105033_C_A	5	0.0125	0.99138	-0.00222355	0.205526	SNP	5	400	0.94323	ENSG00000139722	ENSG00000139722	37.146	rs191264488
QTS000024	ftp://ftp.ebi.ac.uk/pub/databases/spot/eQTL/sumstats/QTS000024/QTD000409/QTD000409.all.tsv.gz	ENSG00000139726	12	123105033	C	A	chr12_123105033_C_A	5	0.0125	0.692053	-0.119102	0.300239	SNP	5	400	0.94323	ENSG00000139726	ENSG00000139726	49.387	rs191264488
QTS000024	ftp://ftp.ebi.ac.uk/pub/databases/spot/eQTL/sumstats/QTS000024/QTD000409/QTD000409.all.tsv.gz	ENSG00000150967	12	123105033	C	A	chr12_123105033_C_A	5	0.0125	0.253611	0.271298	0.236903	SNP	5	400	0.94323	ENSG00000150967	ENSG00000150967	1.113	rs191264488
QTS000024	ftp://ftp.ebi.ac.uk/pub/databases/spot/eQTL/sumstats/QTS000024/QTD000409/QTD000409.all.tsv.gz	ENSG00000150977	12	123105033	C	A	chr12_123105033_C_A	5	0.0125	0.578488	0.192308	0.345518	SNP	5	400	0.94323	ENSG00000150977	ENSG00000150977	207.638	rs191264488
QTS000024	ftp://ftp.ebi.ac.uk/pub/databases/spot/eQTL/sumstats/QTS000024/QTD000409/QTD000409.all.tsv.gz	ENSG00000168778	12	123105033	C	A	chr12_123105033_C_A	5	0.0125	0.7042	-0.144997	0.381324	SNP	5	400	0.94323	ENSG00000168778	ENSG00000168778	1.386	rs191264488
QTS000024	ftp://ftp.ebi.ac.uk/pub/databases/spot/eQTL/sumstats/QTS000024/QTD000409/QTD000409.all.tsv.gz	ENSG00000176383	12	123105033	C	A	chr12_123105033_C_A	5	0.0125	0.899511	0.0421344	0.333204	SNP	5	400	0.94323	ENSG00000176383	ENSG00000176383	0.579	rs191264488
QTS000024	ftp://ftp.ebi.ac.uk/pub/databases/spot/eQTL/sumstats/QTS000024/QTD000409/QTD000409.all.tsv.gz	ENSG00000179195	12	123105033	C	A	chr12_123105033_C_A	5	0.0125	0.696222	-0.113374	0.289933	SNP	5	400	0.94323	ENSG00000179195	ENSG00000179195	40.588	rs191264488
QTS000024	ftp://ftp.ebi.ac.uk/pub/databases/spot/eQTL/sumstats/QTS000024/QTD000409/QTD000409.all.tsv.gz	ENSG00000182196	12	123105033	C	A	chr12_123105033_C_A	5	0.0125	0.698232	-0.161917	0.416976	SNP	5	400	0.94323	ENSG00000182196	ENSG00000182196	1.559	rs191264488
QTS000024	ftp://ftp.ebi.ac.uk/pub/databases/spot/eQTL/sumstats/QTS000024/QTD000409/QTD000409.all.tsv.gz	ENSG00000182782	12	123105033	C	A	chr12_123105033_C_A	5	0.0125	0.00462832	0.910399	0.317574	SNP	5	400	0.94323	ENSG00000182782	ENSG00000182782	52.804	rs191264488
QTS000024	ftp://ftp.ebi.ac.uk/pub/databases/spot/eQTL/sumstats/QTS000024/QTD000409/QTD000409.all.tsv.gz	ENSG00000183955	12	123105033	C	A	chr12_123105033_C_A	5	0.0125	0.292409	0.440294	0.417	SNP	5	400	0.94323	ENSG00000183955	ENSG00000183955	21.678	rs191264488
QTS000024	ftp://ftp.ebi.ac.uk/pub/databases/spot/eQTL/sumstats/QTS000024/QTD000409/QTD000409.all.tsv.gz	ENSG00000184047	12	123105033	C	A	chr12_123105033_C_A	5	0.0125	0.519571	-0.260691	0.404022	SNP	5	400	0.94323	ENSG00000184047	ENSG00000184047	1.334	rs191264488
QTS000024	ftp://ftp.ebi.ac.uk/pub/databases/spot/eQTL/sumstats/QTS000024/QTD000409/QTD000409.all.tsv.gz	ENSG00000184209	12	123105033	C	A	chr12_123105033_C_A	5	0.0125	0.594419	0.217422	0.40764	SNP	5	400	0.94323	ENSG00000184209	ENSG00000184209	11.763	rs191264488
QTS000024	ftp://ftp.ebi.ac.uk/pub/databases/spot/eQTL/sumstats/QTS000024/QTD000409/QTD000409.all.tsv.gz	ENSG00000184445	12	123105033	C	A	chr12_123105033_C_A	5	0.0125	0.999594	0.000230375	0.451731	SNP	5	400	0.94323	ENSG00000184445	ENSG00000184445	2.081	rs191264488
QTS000024	ftp://ftp.ebi.ac.uk/pub/databases/spot/eQTL/sumstats/QTS000024/QTD000409/QTD000409.all.tsv.gz	ENSG00000185344	12	123105033	C	A	chr12_123105033_C_A	5	0.0125	0.600266	0.158691	0.302314	SNP	5	400	0.94323	ENSG00000185344	ENSG00000185344	4.01	rs191264488
QTS000024	ftp://ftp.ebi.ac.uk/pub/databases/spot/eQTL/sumstats/QTS000024/QTD000409/QTD000409.all.tsv.gz	ENSG00000255398	12	123105033	C	A	chr12_123105033_C_A	5	0.0125	0.0292151	0.558137	0.253969	SNP	5	400	0.94323	ENSG00000255398	ENSG00000255398	39.922	rs191264488
QTS000024	ftp://ftp.ebi.ac.uk/pub/databases/spot/eQTL/sumstats/QTS000024/QTD000409/QTD000409.all.tsv.gz	ENSG00000256092	12	123105033	C	A	chr12_123105033_C_A	5	0.0125	0.155901	-0.609752	0.427957	SNP	5	400	0.94323	ENSG00000256092	ENSG00000256092	1.094	rs191264488
QTS000024	ftp://ftp.ebi.ac.uk/pub/databases/spot/eQTL/sumstats/QTS000024/QTD000409/QTD000409.all.tsv.gz	ENSG00000256249	12	123105033	C	A	chr12_123105033_C_A	5	0.0125	0.0839754	0.515167	0.296511	SNP	5	400	0.94323	ENSG00000256249	ENSG00000256249	0.791	rs191264488
QTS000024	ftp://ftp.ebi.ac.uk/pub/databases/spot/eQTL/sumstats/QTS000024/QTD000409/QTD000409.all.tsv.gz	ENSG00000269938	12	123105033	C	A	chr12_123105033_C_A	5	0.0125	0.0415347	-0.88887	0.433078	SNP	5	400	0.94323	ENSG00000269938	ENSG00000269938	2.756	rs191264488
QTS000024	ftp://ftp.ebi.ac.uk/pub/databases/spot/eQTL/sumstats/QTS000024/QTD000409/QTD000409.all.tsv.gz	ENSG00000269997	12	123105033	C	A	chr12_123105033_C_A	5	0.0125	0.685248	-0.185542	0.457056	SNP	5	400	0.94323	ENSG00000269997	ENSG00000269997	3.549	rs191264488
QTS000024	ftp://ftp.ebi.ac.uk/pub/databases/spot/eQTL/sumstats/QTS000024/QTD000409/QTD000409.all.tsv.gz	ENSG00000270048	12	123105033	C	A	chr12_123105033_C_A	5	0.0125	0.607918	-0.20003	0.389221	SNP	5	400	0.94323	ENSG00000270048	ENSG00000270048	3.071	rs191264488
QTS000024	ftp://ftp.ebi.ac.uk/pub/databases/spot/eQTL/sumstats/QTS000024/QTD000409/QTD000409.all.tsv.gz	ENSG00000270061	12	123105033	C	A	chr12_123105033_C_A	5	0.0125	0.480484	0.303805	0.429737	SNP	5	400	0.94323	ENSG00000270061	ENSG00000270061	4.144	rs191264488
QTS000024	ftp://ftp.ebi.ac.uk/pub/databases/spot/eQTL/sumstats/QTS000024/QTD000409/QTD000409.all.tsv.gz	ENSG00000270095	12	123105033	C	A	chr12_123105033_C_A	5	0.0125	0.778017	0.122636	0.434392	SNP	5	400	0.94323	ENSG00000270095	ENSG00000270095	3.115	rs191264488
QTS000024	ftp://ftp.ebi.ac.uk/pub/databases/spot/eQTL/sumstats/QTS000024/QTD000409/QTD000409.all.tsv.gz	ENSG00000270130	12	123105033	C	A	chr12_123105033_C_A	5	0.0125	0.538498	-0.265149	0.430273	SNP	5	400	0.94323	ENSG00000270130	ENSG00000270130	2.467	rs191264488
QTS000024	ftp://ftp.ebi.ac.uk/pub/databases/spot/eQTL/sumstats/QTS000024/QTD000409/QTD000409.all.tsv.gz	ENSG00000275265	12	123105033	C	A	chr12_123105033_C_A	5	0.0125	0.173209	-0.596345	0.436167	SNP	5	400	0.94323	ENSG00000275265	ENSG00000275265	1.445	rs191264488
QTS000024	ftp://ftp.ebi.ac.uk/pub/databases/spot/eQTL/sumstats/QTS000024/QTD000409/QTD000409.all.tsv.gz	ENSG00000033030	12	123105618	T	C	chr12_123105618_T_C	80	0.225	0.165299	-0.147697	0.10603	SNP	310	400	0.99997	ENSG00000033030	ENSG00000033030	27.41	rs1617156
QTS000024	ftp://ftp.ebi.ac.uk/pub/databases/spot/eQTL/sumstats/QTS000024/QTD000409/QTD000409.all.tsv.gz	ENSG00000051825	12	123105618	T	C	chr12_123105618_T_C	80	0.225	1.75996e-05	-0.298024	0.0675984	SNP	310	400	0.99997	ENSG00000051825	ENSG00000051825	2.535	rs1617156
QTS000024	ftp://ftp.ebi.ac.uk/pub/databases/spot/eQTL/sumstats/QTS000024/QTD000409/QTD000409.all.tsv.gz	ENSG00000086598	12	123105618	T	C	chr12_123105618_T_C	80	0.225	0.822608	-0.0194088	0.0864495	SNP	310	400	0.99997	ENSG00000086598	ENSG00000086598	160.621	rs1617156
QTS000024	ftp://ftp.ebi.ac.uk/pub/databases/spot/eQTL/sumstats/QTS000024/QTD000409/QTD000409.all.tsv.gz	ENSG00000090975	12	123105618	T	C	chr12_123105618_T_C	80	0.225	0.647079	0.0460913	0.10051	SNP	310	400	0.99997	ENSG00000090975	ENSG00000090975	0.629	rs1617156
QTS000024	ftp://ftp.ebi.ac.uk/pub/databases/spot/eQTL/sumstats/QTS000024/QTD000409/QTD000409.all.tsv.gz	ENSG00000111011	12	123105618	T	C	chr12_123105618_T_C	80	0.225	0.898975	0.00917067	0.0721356	SNP	310	400	0.99997	ENSG00000111011	ENSG00000111011	72.412	rs1617156
QTS000024	ftp://ftp.ebi.ac.uk/pub/databases/spot/eQTL/sumstats/QTS000024/QTD000409/QTD000409.all.tsv.gz	ENSG00000111325	12	123105618	T	C	chr12_123105618_T_C	80	0.225	0.340986	-0.0879809	0.0921576	SNP	310	400	0.99997	ENSG00000111325	ENSG00000111325	0.758	rs1617156
QTS000024	ftp://ftp.ebi.ac.uk/pub/databases/spot/eQTL/sumstats/QTS000024/QTD000409/QTD000409.all.tsv.gz	ENSG00000111328	12	123105618	T	C	chr12_123105618_T_C	80	0.225	0.0396045	0.192059	0.09267	SNP	310	400	0.99997	ENSG00000111328	ENSG00000111328	7.918	rs1617156
QTS000024	ftp://ftp.ebi.ac.uk/pub/databases/spot/eQTL/sumstats/QTS000024/QTD000409/QTD000409.all.tsv.gz	ENSG00000111358	12	123105618	T	C	chr12_123105618_T_C	80	0.225	0.202996	0.106679	0.0835001	SNP	310	400	0.99997	ENSG00000111358	ENSG00000111358	11.86	rs1617156
QTS000024	ftp://ftp.ebi.ac.uk/pub/databases/spot/eQTL/sumstats/QTS000024/QTD000409/QTD000409.all.tsv.gz	ENSG00000111361	12	123105618	T	C	chr12_123105618_T_C	80	0.225	0.608681	0.0324326	0.063242	SNP	310	400	0.99997	ENSG00000111361	ENSG00000111361	36.365	rs1617156
QTS000024	ftp://ftp.ebi.ac.uk/pub/databases/spot/eQTL/sumstats/QTS000024/QTD000409/QTD000409.all.tsv.gz	ENSG00000111364	12	123105618	T	C	chr12_123105618_T_C	80	0.225	0.0551441	0.155215	0.0804246	SNP	310	400	0.99997	ENSG00000111364	ENSG00000111364	11.585	rs1617156
QTS000024	ftp://ftp.ebi.ac.uk/pub/databases/spot/eQTL/sumstats/QTS000024/QTD000409/QTD000409.all.tsv.gz	ENSG00000119242	12	123105618	T	C	chr12_123105618_T_C	80	0.225	0.296977	0.100818	0.0963949	SNP	310	400	0.99997	ENSG00000119242	ENSG00000119242	16.821	rs1617156
QTS000024	ftp://ftp.ebi.ac.uk/pub/databases/spot/eQTL/sumstats/QTS000024/QTD000409/QTD000409.all.tsv.gz	ENSG00000130779	12	123105618	T	C	chr12_123105618_T_C	80	0.225	0.284256	-0.108003	0.100568	SNP	310	400	0.99997	ENSG00000130779	ENSG00000130779	51.999	rs1617156
QTS000024	ftp://ftp.ebi.ac.uk/pub/databases/spot/eQTL/sumstats/QTS000024/QTD000409/QTD000409.all.tsv.gz	ENSG00000130783	12	123105618	T	C	chr12_123105618_T_C	80	0.225	0.105573	-0.179592	0.110425	SNP	310	400	0.99997	ENSG00000130783	ENSG00000130783	0.524	rs1617156
QTS000024	ftp://ftp.ebi.ac.uk/pub/databases/spot/eQTL/sumstats/QTS000024/QTD000409/QTD000409.all.tsv.gz	ENSG00000130787	12	123105618	T	C	chr12_123105618_T_C	80	0.225	0.449922	-0.0476045	0.062873	SNP	310	400	0.99997	ENSG00000130787	ENSG00000130787	3.781	rs1617156
QTS000024	ftp://ftp.ebi.ac.uk/pub/databases/spot/eQTL/sumstats/QTS000024/QTD000409/QTD000409.all.tsv.gz	ENSG00000130921	12	123105618	T	C	chr12_123105618_T_C	80	0.225	0.145748	-0.135977	0.0930795	SNP	310	400	0.99997	ENSG00000130921	ENSG00000130921	1.918	rs1617156
QTS000024	ftp://ftp.ebi.ac.uk/pub/databases/spot/eQTL/sumstats/QTS000024/QTD000409/QTD000409.all.tsv.gz	ENSG00000139697	12	123105618	T	C	chr12_123105618_T_C	80	0.225	0.503143	0.0380299	0.0566879	SNP	310	400	0.99997	ENSG00000139697	ENSG00000139697	62.897	rs1617156
QTS000024	ftp://ftp.ebi.ac.uk/pub/databases/spot/eQTL/sumstats/QTS000024/QTD000409/QTD000409.all.tsv.gz	ENSG00000139719	12	123105618	T	C	chr12_123105618_T_C	80	0.225	0.554606	-0.056347	0.0951886	SNP	310	400	0.99997	ENSG00000139719	ENSG00000139719	10.053	rs1617156
QTS000024	ftp://ftp.ebi.ac.uk/pub/databases/spot/eQTL/sumstats/QTS000024/QTD000409/QTD000409.all.tsv.gz	ENSG00000139722	12	123105618	T	C	chr12_123105618_T_C	80	0.225	0.118934	0.0830005	0.0529837	SNP	310	400	0.99997	ENSG00000139722	ENSG00000139722	37.146	rs1617156
QTS000024	ftp://ftp.ebi.ac.uk/pub/databases/spot/eQTL/sumstats/QTS000024/QTD000409/QTD000409.all.tsv.gz	ENSG00000139726	12	123105618	T	C	chr12_123105618_T_C	80	0.225	0.28484	-0.0833465	0.0777039	SNP	310	400	0.99997	ENSG00000139726	ENSG00000139726	49.387	rs1617156
QTS000024	ftp://ftp.ebi.ac.uk/pub/databases/spot/eQTL/sumstats/QTS000024/QTD000409/QTD000409.all.tsv.gz	ENSG00000150967	12	123105618	T	C	chr12_123105618_T_C	80	0.225	0.505437	-0.0411164	0.0616197	SNP	310	400	0.99997	ENSG00000150967	ENSG00000150967	1.113	rs1617156
QTS000024	ftp://ftp.ebi.ac.uk/pub/databases/spot/eQTL/sumstats/QTS000024/QTD000409/QTD000409.all.tsv.gz	ENSG00000150977	12	123105618	T	C	chr12_123105618_T_C	80	0.225	0.525264	0.0570514	0.0896389	SNP	310	400	0.99997	ENSG00000150977	ENSG00000150977	207.638	rs1617156
QTS000024	ftp://ftp.ebi.ac.uk/pub/databases/spot/eQTL/sumstats/QTS000024/QTD000409/QTD000409.all.tsv.gz	ENSG00000168778	12	123105618	T	C	chr12_123105618_T_C	80	0.225	0.617261	0.0495202	0.0989254	SNP	310	400	0.99997	ENSG00000168778	ENSG00000168778	1.386	rs1617156
QTS000024	ftp://ftp.ebi.ac.uk/pub/databases/spot/eQTL/sumstats/QTS000024/QTD000409/QTD000409.all.tsv.gz	ENSG00000176383	12	123105618	T	C	chr12_123105618_T_C	80	0.225	0.552819	-0.0513686	0.0863878	SNP	310	400	0.99997	ENSG00000176383	ENSG00000176383	0.579	rs1617156
QTS000024	ftp://ftp.ebi.ac.uk/pub/databases/spot/eQTL/sumstats/QTS000024/QTD000409/QTD000409.all.tsv.gz	ENSG00000179195	12	123105618	T	C	chr12_123105618_T_C	80	0.225	0.360303	0.0688698	0.0750982	SNP	310	400	0.99997	ENSG00000179195	ENSG00000179195	40.588	rs1617156
QTS000024	ftp://ftp.ebi.ac.uk/pub/databases/spot/eQTL/sumstats/QTS000024/QTD000409/QTD000409.all.tsv.gz	ENSG00000182196	12	123105618	T	C	chr12_123105618_T_C	80	0.225	0.0502288	-0.211142	0.107131	SNP	310	400	0.99997	ENSG00000182196	ENSG00000182196	1.559	rs1617156
QTS000024	ftp://ftp.ebi.ac.uk/pub/databases/spot/eQTL/sumstats/QTS000024/QTD000409/QTD000409.all.tsv.gz	ENSG00000182782	12	123105618	T	C	chr12_123105618_T_C	80	0.225	0.100898	-0.137849	0.0836089	SNP	310	400	0.99997	ENSG00000182782	ENSG00000182782	52.804	rs1617156
QTS000024	ftp://ftp.ebi.ac.uk/pub/databases/spot/eQTL/sumstats/QTS000024/QTD000409/QTD000409.all.tsv.gz	ENSG00000183955	12	123105618	T	C	chr12_123105618_T_C	80	0.225	0.0107835	-0.27468	0.106642	SNP	310	400	0.99997	ENSG00000183955	ENSG00000183955	21.678	rs1617156
QTS000024	ftp://ftp.ebi.ac.uk/pub/databases/spot/eQTL/sumstats/QTS000024/QTD000409/QTD000409.all.tsv.gz	ENSG00000184047	12	123105618	T	C	chr12_123105618_T_C	80	0.225	0.225589	-0.127111	0.104545	SNP	310	400	0.99997	ENSG00000184047	ENSG00000184047	1.334	rs1617156
QTS000024	ftp://ftp.ebi.ac.uk/pub/databases/spot/eQTL/sumstats/QTS000024/QTD000409/QTD000409.all.tsv.gz	ENSG00000184209	12	123105618	T	C	chr12_123105618_T_C	80	0.225	0.99485	-0.00068419	0.105864	SNP	310	400	0.99997	ENSG00000184209	ENSG00000184209	11.763	rs1617156
QTS000024	ftp://ftp.ebi.ac.uk/pub/databases/spot/eQTL/sumstats/QTS000024/QTD000409/QTD000409.all.tsv.gz	ENSG00000184445	12	123105618	T	C	chr12_123105618_T_C	80	0.225	0.795868	0.030364	0.117203	SNP	310	400	0.99997	ENSG00000184445	ENSG00000184445	2.081	rs1617156
QTS000024	ftp://ftp.ebi.ac.uk/pub/databases/spot/eQTL/sumstats/QTS000024/QTD000409/QTD000409.all.tsv.gz	ENSG00000185344	12	123105618	T	C	chr12_123105618_T_C	80	0.225	0.336501	-0.0754624	0.0783125	SNP	310	400	0.99997	ENSG00000185344	ENSG00000185344	4.01	rs1617156
QTS000024	ftp://ftp.ebi.ac.uk/pub/databases/spot/eQTL/sumstats/QTS000024/QTD000409/QTD000409.all.tsv.gz	ENSG00000255398	12	123105618	T	C	chr12_123105618_T_C	80	0.225	0.00162475	-0.207868	0.0649869	SNP	310	400	0.99997	ENSG00000255398	ENSG00000255398	39.922	rs1617156
QTS000024	ftp://ftp.ebi.ac.uk/pub/databases/spot/eQTL/sumstats/QTS000024/QTD000409/QTD000409.all.tsv.gz	ENSG00000256092	12	123105618	T	C	chr12_123105618_T_C	80	0.225	0.574622	0.0627293	0.111567	SNP	310	400	0.99997	ENSG00000256092	ENSG00000256092	1.094	rs1617156
QTS000024	ftp://ftp.ebi.ac.uk/pub/databases/spot/eQTL/sumstats/QTS000024/QTD000409/QTD000409.all.tsv.gz	ENSG00000256249	12	123105618	T	C	chr12_123105618_T_C	80	0.225	0.84511	0.0151738	0.0775618	SNP	310	400	0.99997	ENSG00000256249	ENSG00000256249	0.791	rs1617156
QTS000024	ftp://ftp.ebi.ac.uk/pub/databases/spot/eQTL/sumstats/QTS000024/QTD000409/QTD000409.all.tsv.gz	ENSG00000269938	12	123105618	T	C	chr12_123105618_T_C	80	0.225	0.00348752	0.328646	0.111058	SNP	310	400	0.99997	ENSG00000269938	ENSG00000269938	2.756	rs1617156
QTS000024	ftp://ftp.ebi.ac.uk/pub/databases/spot/eQTL/sumstats/QTS000024/QTD000409/QTD000409.all.tsv.gz	ENSG00000269997	12	123105618	T	C	chr12_123105618_T_C	80	0.225	0.447231	-0.0902368	0.118473	SNP	310	400	0.99997	ENSG00000269997	ENSG00000269997	3.549	rs1617156
QTS000024	ftp://ftp.ebi.ac.uk/pub/databases/spot/eQTL/sumstats/QTS000024/QTD000409/QTD000409.all.tsv.gz	ENSG00000270048	12	123105618	T	C	chr12_123105618_T_C	80	0.225	0.692519	0.0400145	0.101032	SNP	310	400	0.99997	ENSG00000270048	ENSG00000270048	3.071	rs1617156
QTS000024	ftp://ftp.ebi.ac.uk/pub/databases/spot/eQTL/sumstats/QTS000024/QTD000409/QTD000409.all.tsv.gz	ENSG00000270061	12	123105618	T	C	chr12_123105618_T_C	80	0.225	0.0322683	0.237931	0.110289	SNP	310	400	0.99997	ENSG00000270061	ENSG00000270061	4.144	rs1617156
QTS000024	ftp://ftp.ebi.ac.uk/pub/databases/spot/eQTL/sumstats/QTS000024/QTD000409/QTD000409.all.tsv.gz	ENSG00000270095	12	123105618	T	C	chr12_123105618_T_C	80	0.225	0.0175385	0.266128	0.111038	SNP	310	400	0.99997	ENSG00000270095	ENSG00000270095	3.115	rs1617156
QTS000024	ftp://ftp.ebi.ac.uk/pub/databases/spot/eQTL/sumstats/QTS000024/QTD000409/QTD000409.all.tsv.gz	ENSG00000270130	12	123105618	T	C	chr12_123105618_T_C	80	0.225	0.165769	0.154712	0.11119	SNP	310	400	0.99997	ENSG00000270130	ENSG00000270130	2.467	rs1617156
QTS000024	ftp://ftp.ebi.ac.uk/pub/databases/spot/eQTL/sumstats/QTS000024/QTD000409/QTD000409.all.tsv.gz	ENSG00000275265	12	123105618	T	C	chr12_123105618_T_C	80	0.225	0.717272	0.0412402	0.113715	SNP	310	400	0.99997	ENSG00000275265	ENSG00000275265	1.445	rs1617156
QTS000024	ftp://ftp.ebi.ac.uk/pub/databases/spot/eQTL/sumstats/QTS000024/QTD000409/QTD000409.all.tsv.gz	ENSG00000033030	12	123105828	GA	G	chr12_123105828_GA_G	8	0.02	0.174367	0.427919	0.313828	INDEL	8	400	0.99927	ENSG00000033030	ENSG00000033030	27.41	rs147383531
QTS000024	ftp://ftp.ebi.ac.uk/pub/databases/spot/eQTL/sumstats/QTS000024/QTD000409/QTD000409.all.tsv.gz	ENSG00000051825	12	123105828	GA	G	chr12_123105828_GA_G	8	0.02	0.947939	-0.0137486	0.210278	INDEL	8	400	0.99927	ENSG00000051825	ENSG00000051825	2.535	rs147383531
QTS000024	ftp://ftp.ebi.ac.uk/pub/databases/spot/eQTL/sumstats/QTS000024/QTD000409/QTD000409.all.tsv.gz	ENSG00000086598	12	123105828	GA	G	chr12_123105828_GA_G	8	0.02	0.160289	-0.358769	0.254489	INDEL	8	400	0.99927	ENSG00000086598	ENSG00000086598	160.621	rs147383531
QTS000024	ftp://ftp.ebi.ac.uk/pub/databases/spot/eQTL/sumstats/QTS000024/QTD000409/QTD000409.all.tsv.gz	ENSG00000090975	12	123105828	GA	G	chr12_123105828_GA_G	8	0.02	0.0866782	-0.508501	0.295237	INDEL	8	400	0.99927	ENSG00000090975	ENSG00000090975	0.629	rs147383531
QTS000024	ftp://ftp.ebi.ac.uk/pub/databases/spot/eQTL/sumstats/QTS000024/QTD000409/QTD000409.all.tsv.gz	ENSG00000111011	12	123105828	GA	G	chr12_123105828_GA_G	8	0.02	0.786072	0.0580115	0.213427	INDEL	8	400	0.99927	ENSG00000111011	ENSG00000111011	72.412	rs147383531
QTS000024	ftp://ftp.ebi.ac.uk/pub/databases/spot/eQTL/sumstats/QTS000024/QTD000409/QTD000409.all.tsv.gz	ENSG00000111325	12	123105828	GA	G	chr12_123105828_GA_G	8	0.02	0.25425	-0.311549	0.272418	INDEL	8	400	0.99927	ENSG00000111325	ENSG00000111325	0.758	rs147383531
QTS000024	ftp://ftp.ebi.ac.uk/pub/databases/spot/eQTL/sumstats/QTS000024/QTD000409/QTD000409.all.tsv.gz	ENSG00000111328	12	123105828	GA	G	chr12_123105828_GA_G	8	0.02	0.0840058	0.478015	0.275155	INDEL	8	400	0.99927	ENSG00000111328	ENSG00000111328	7.918	rs147383531
QTS000024	ftp://ftp.ebi.ac.uk/pub/databases/spot/eQTL/sumstats/QTS000024/QTD000409/QTD000409.all.tsv.gz	ENSG00000111358	12	123105828	GA	G	chr12_123105828_GA_G	8	0.02	0.183141	0.330014	0.246988	INDEL	8	400	0.99927	ENSG00000111358	ENSG00000111358	11.86	rs147383531
QTS000024	ftp://ftp.ebi.ac.uk/pub/databases/spot/eQTL/sumstats/QTS000024/QTD000409/QTD000409.all.tsv.gz	ENSG00000111361	12	123105828	GA	G	chr12_123105828_GA_G	8	0.02	0.936102	-0.0150341	0.187273	INDEL	8	400	0.99927	ENSG00000111361	ENSG00000111361	36.365	rs147383531
QTS000024	ftp://ftp.ebi.ac.uk/pub/databases/spot/eQTL/sumstats/QTS000024/QTD000409/QTD000409.all.tsv.gz	ENSG00000111364	12	123105828	GA	G	chr12_123105828_GA_G	8	0.02	0.712093	-0.0888124	0.240284	INDEL	8	400	0.99927	ENSG00000111364	ENSG00000111364	11.585	rs147383531
QTS000024	ftp://ftp.ebi.ac.uk/pub/databases/spot/eQTL/sumstats/QTS000024/QTD000409/QTD000409.all.tsv.gz	ENSG00000119242	12	123105828	GA	G	chr12_123105828_GA_G	8	0.02	0.742568	-0.0940806	0.286006	INDEL	8	400	0.99927	ENSG00000119242	ENSG00000119242	16.821	rs147383531
QTS000024	ftp://ftp.ebi.ac.uk/pub/databases/spot/eQTL/sumstats/QTS000024/QTD000409/QTD000409.all.tsv.gz	ENSG00000130779	12	123105828	GA	G	chr12_123105828_GA_G	8	0.02	0.106062	-0.481406	0.296418	INDEL	8	400	0.99927	ENSG00000130779	ENSG00000130779	51.999	rs147383531
QTS000024	ftp://ftp.ebi.ac.uk/pub/databases/spot/eQTL/sumstats/QTS000024/QTD000409/QTD000409.all.tsv.gz	ENSG00000130783	12	123105828	GA	G	chr12_123105828_GA_G	8	0.02	0.985767	0.00587878	0.329093	INDEL	8	400	0.99927	ENSG00000130783	ENSG00000130783	0.524	rs147383531
QTS000024	ftp://ftp.ebi.ac.uk/pub/databases/spot/eQTL/sumstats/QTS000024/QTD000409/QTD000409.all.tsv.gz	ENSG00000130787	12	123105828	GA	G	chr12_123105828_GA_G	8	0.02	0.648094	-0.0851384	0.186234	INDEL	8	400	0.99927	ENSG00000130787	ENSG00000130787	3.781	rs147383531
QTS000024	ftp://ftp.ebi.ac.uk/pub/databases/spot/eQTL/sumstats/QTS000024/QTD000409/QTD000409.all.tsv.gz	ENSG00000130921	12	123105828	GA	G	chr12_123105828_GA_G	8	0.02	0.901639	-0.034283	0.277009	INDEL	8	400	0.99927	ENSG00000130921	ENSG00000130921	1.918	rs147383531
QTS000024	ftp://ftp.ebi.ac.uk/pub/databases/spot/eQTL/sumstats/QTS000024/QTD000409/QTD000409.all.tsv.gz	ENSG00000139697	12	123105828	GA	G	chr12_123105828_GA_G	8	0.02	0.872555	-0.0269774	0.16794	INDEL	8	400	0.99927	ENSG00000139697	ENSG00000139697	62.897	rs147383531
QTS000024	ftp://ftp.ebi.ac.uk/pub/databases/spot/eQTL/sumstats/QTS000024/QTD000409/QTD000409.all.tsv.gz	ENSG00000139719	12	123105828	GA	G	chr12_123105828_GA_G	8	0.02	0.18101	-0.376739	0.280581	INDEL	8	400	0.99927	ENSG00000139719	ENSG00000139719	10.053	rs147383531
QTS000024	ftp://ftp.ebi.ac.uk/pub/databases/spot/eQTL/sumstats/QTS000024/QTD000409/QTD000409.all.tsv.gz	ENSG00000139722	12	123105828	GA	G	chr12_123105828_GA_G	8	0.02	0.483414	-0.110682	0.157614	INDEL	8	400	0.99927	ENSG00000139722	ENSG00000139722	37.146	rs147383531
QTS000024	ftp://ftp.ebi.ac.uk/pub/databases/spot/eQTL/sumstats/QTS000024/QTD000409/QTD000409.all.tsv.gz	ENSG00000139726	12	123105828	GA	G	chr12_123105828_GA_G	8	0.02	0.540474	-0.1413	0.230418	INDEL	8	400	0.99927	ENSG00000139726	ENSG00000139726	49.387	rs147383531
QTS000024	ftp://ftp.ebi.ac.uk/pub/databases/spot/eQTL/sumstats/QTS000024/QTD000409/QTD000409.all.tsv.gz	ENSG00000150967	12	123105828	GA	G	chr12_123105828_GA_G	8	0.02	0.302488	0.188225	0.182036	INDEL	8	400	0.99927	ENSG00000150967	ENSG00000150967	1.113	rs147383531
QTS000024	ftp://ftp.ebi.ac.uk/pub/databases/spot/eQTL/sumstats/QTS000024/QTD000409/QTD000409.all.tsv.gz	ENSG00000150977	12	123105828	GA	G	chr12_123105828_GA_G	8	0.02	0.947876	-0.0173832	0.265543	INDEL	8	400	0.99927	ENSG00000150977	ENSG00000150977	207.638	rs147383531
QTS000024	ftp://ftp.ebi.ac.uk/pub/databases/spot/eQTL/sumstats/QTS000024/QTD000409/QTD000409.all.tsv.gz	ENSG00000168778	12	123105828	GA	G	chr12_123105828_GA_G	8	0.02	0.941594	-0.0214912	0.29293	INDEL	8	400	0.99927	ENSG00000168778	ENSG00000168778	1.386	rs147383531
QTS000024	ftp://ftp.ebi.ac.uk/pub/databases/spot/eQTL/sumstats/QTS000024/QTD000409/QTD000409.all.tsv.gz	ENSG00000176383	12	123105828	GA	G	chr12_123105828_GA_G	8	0.02	0.53053	0.160618	0.255607	INDEL	8	400	0.99927	ENSG00000176383	ENSG00000176383	0.579	rs147383531
QTS000024	ftp://ftp.ebi.ac.uk/pub/databases/spot/eQTL/sumstats/QTS000024/QTD000409/QTD000409.all.tsv.gz	ENSG00000179195	12	123105828	GA	G	chr12_123105828_GA_G	8	0.02	0.87794	-0.0342525	0.222718	INDEL	8	400	0.99927	ENSG00000179195	ENSG00000179195	40.588	rs147383531
QTS000024	ftp://ftp.ebi.ac.uk/pub/databases/spot/eQTL/sumstats/QTS000024/QTD000409/QTD000409.all.tsv.gz	ENSG00000182196	12	123105828	GA	G	chr12_123105828_GA_G	8	0.02	0.221351	-0.391478	0.319031	INDEL	8	400	0.99927	ENSG00000182196	ENSG00000182196	1.559	rs147383531
QTS000024	ftp://ftp.ebi.ac.uk/pub/databases/spot/eQTL/sumstats/QTS000024/QTD000409/QTD000409.all.tsv.gz	ENSG00000182782	12	123105828	GA	G	chr12_123105828_GA_G	8	0.02	0.0746546	0.442951	0.247086	INDEL	8	400	0.99927	ENSG00000182782	ENSG00000182782	52.804	rs147383531
QTS000024	ftp://ftp.ebi.ac.uk/pub/databases/spot/eQTL/sumstats/QTS000024/QTD000409/QTD000409.all.tsv.gz	ENSG00000183955	12	123105828	GA	G	chr12_123105828_GA_G	8	0.02	0.0773352	-0.56569	0.318474	INDEL	8	400	0.99927	ENSG00000183955	ENSG00000183955	21.678	rs147383531
QTS000024	ftp://ftp.ebi.ac.uk/pub/databases/spot/eQTL/sumstats/QTS000024/QTD000409/QTD000409.all.tsv.gz	ENSG00000184047	12	123105828	GA	G	chr12_123105828_GA_G	8	0.02	0.185814	-0.410522	0.309128	INDEL	8	400	0.99927	ENSG00000184047	ENSG00000184047	1.334	rs147383531
QTS000024	ftp://ftp.ebi.ac.uk/pub/databases/spot/eQTL/sumstats/QTS000024/QTD000409/QTD000409.all.tsv.gz	ENSG00000184209	12	123105828	GA	G	chr12_123105828_GA_G	8	0.02	0.497249	-0.212808	0.312877	INDEL	8	400	0.99927	ENSG00000184209	ENSG00000184209	11.763	rs147383531
QTS000024	ftp://ftp.ebi.ac.uk/pub/databases/spot/eQTL/sumstats/QTS000024/QTD000409/QTD000409.all.tsv.gz	ENSG00000184445	12	123105828	GA	G	chr12_123105828_GA_G	8	0.02	0.104111	0.562519	0.344411	INDEL	8	400	0.99927	ENSG00000184445	ENSG00000184445	2.081	rs147383531
QTS000024	ftp://ftp.ebi.ac.uk/pub/databases/spot/eQTL/sumstats/QTS000024/QTD000409/QTD000409.all.tsv.gz	ENSG00000185344	12	123105828	GA	G	chr12_123105828_GA_G	8	0.02	0.132933	-0.348497	0.230903	INDEL	8	400	0.99927	ENSG00000185344	ENSG00000185344	4.01	rs147383531
QTS000024	ftp://ftp.ebi.ac.uk/pub/databases/spot/eQTL/sumstats/QTS000024/QTD000409/QTD000409.all.tsv.gz	ENSG00000255398	12	123105828	GA	G	chr12_123105828_GA_G	8	0.02	0.144493	0.287839	0.196416	INDEL	8	400	0.99927	ENSG00000255398	ENSG00000255398	39.922	rs147383531
QTS000024	ftp://ftp.ebi.ac.uk/pub/databases/spot/eQTL/sumstats/QTS000024/QTD000409/QTD000409.all.tsv.gz	ENSG00000256092	12	123105828	GA	G	chr12_123105828_GA_G	8	0.02	0.0899373	0.558892	0.327862	INDEL	8	400	0.99927	ENSG00000256092	ENSG00000256092	1.094	rs147383531
QTS000024	ftp://ftp.ebi.ac.uk/pub/databases/spot/eQTL/sumstats/QTS000024/QTD000409/QTD000409.all.tsv.gz	ENSG00000256249	12	123105828	GA	G	chr12_123105828_GA_G	8	0.02	0.432405	0.180302	0.229158	INDEL	8	400	0.99927	ENSG00000256249	ENSG00000256249	0.791	rs147383531
QTS000024	ftp://ftp.ebi.ac.uk/pub/databases/spot/eQTL/sumstats/QTS000024/QTD000409/QTD000409.all.tsv.gz	ENSG00000269938	12	123105828	GA	G	chr12_123105828_GA_G	8	0.02	0.110893	-0.535049	0.334018	INDEL	8	400	0.99927	ENSG00000269938	ENSG00000269938	2.756	rs147383531
QTS000024	ftp://ftp.ebi.ac.uk/pub/databases/spot/eQTL/sumstats/QTS000024/QTD000409/QTD000409.all.tsv.gz	ENSG00000269997	12	123105828	GA	G	chr12_123105828_GA_G	8	0.02	0.0964958	-0.582216	0.348511	INDEL	8	400	0.99927	ENSG00000269997	ENSG00000269997	3.549	rs147383531
QTS000024	ftp://ftp.ebi.ac.uk/pub/databases/spot/eQTL/sumstats/QTS000024/QTD000409/QTD000409.all.tsv.gz	ENSG00000270048	12	123105828	GA	G	chr12_123105828_GA_G	8	0.02	0.081708	-0.519254	0.29665	INDEL	8	400	0.99927	ENSG00000270048	ENSG00000270048	3.071	rs147383531
QTS000024	ftp://ftp.ebi.ac.uk/pub/databases/spot/eQTL/sumstats/QTS000024/QTD000409/QTD000409.all.tsv.gz	ENSG00000270061	12	123105828	GA	G	chr12_123105828_GA_G	8	0.02	0.240226	-0.387877	0.329208	INDEL	8	400	0.99927	ENSG00000270061	ENSG00000270061	4.144	rs147383531
QTS000024	ftp://ftp.ebi.ac.uk/pub/databases/spot/eQTL/sumstats/QTS000024/QTD000409/QTD000409.all.tsv.gz	ENSG00000270095	12	123105828	GA	G	chr12_123105828_GA_G	8	0.02	0.838568	-0.0680594	0.333605	INDEL	8	400	0.99927	ENSG00000270095	ENSG00000270095	3.115	rs147383531
QTS000024	ftp://ftp.ebi.ac.uk/pub/databases/spot/eQTL/sumstats/QTS000024/QTD000409/QTD000409.all.tsv.gz	ENSG00000270130	12	123105828	GA	G	chr12_123105828_GA_G	8	0.02	0.0767507	-0.583685	0.32795	INDEL	8	400	0.99927	ENSG00000270130	ENSG00000270130	2.467	rs147383531
QTS000024	ftp://ftp.ebi.ac.uk/pub/databases/spot/eQTL/sumstats/QTS000024/QTD000409/QTD000409.all.tsv.gz	ENSG00000275265	12	123105828	GA	G	chr12_123105828_GA_G	8	0.02	0.425566	-0.268352	0.336042	INDEL	8	400	0.99927	ENSG00000275265	ENSG00000275265	1.445	rs147383531
QTS000024	ftp://ftp.ebi.ac.uk/pub/databases/spot/eQTL/sumstats/QTS000024/QTD000409/QTD000409.all.tsv.gz	ENSG00000033030	12	123106407	CT	C	chr12_123106407_CT_C	7	0.0175	0.284082	-0.373353	0.347527	INDEL	7	400	0.9795	ENSG00000033030	ENSG00000033030	27.41	rs201475263
QTS000024	ftp://ftp.ebi.ac.uk/pub/databases/spot/eQTL/sumstats/QTS000024/QTD000409/QTD000409.all.tsv.gz	ENSG00000051825	12	123106407	CT	C	chr12_123106407_CT_C	7	0.0175	0.43568	0.18127	0.232038	INDEL	7	400	0.9795	ENSG00000051825	ENSG00000051825	2.535	rs201475263
QTS000024	ftp://ftp.ebi.ac.uk/pub/databases/spot/eQTL/sumstats/QTS000024/QTD000409/QTD000409.all.tsv.gz	ENSG00000086598	12	123106407	CT	C	chr12_123106407_CT_C	7	0.0175	0.332303	-0.274183	0.282072	INDEL	7	400	0.9795	ENSG00000086598	ENSG00000086598	160.621	rs201475263
QTS000024	ftp://ftp.ebi.ac.uk/pub/databases/spot/eQTL/sumstats/QTS000024/QTD000409/QTD000409.all.tsv.gz	ENSG00000090975	12	123106407	CT	C	chr12_123106407_CT_C	7	0.0175	0.870101	-0.0538604	0.328905	INDEL	7	400	0.9795	ENSG00000090975	ENSG00000090975	0.629	rs201475263
QTS000024	ftp://ftp.ebi.ac.uk/pub/databases/spot/eQTL/sumstats/QTS000024/QTD000409/QTD000409.all.tsv.gz	ENSG00000111011	12	123106407	CT	C	chr12_123106407_CT_C	7	0.0175	0.144448	-0.343818	0.234588	INDEL	7	400	0.9795	ENSG00000111011	ENSG00000111011	72.412	rs201475263
QTS000024	ftp://ftp.ebi.ac.uk/pub/databases/spot/eQTL/sumstats/QTS000024/QTD000409/QTD000409.all.tsv.gz	ENSG00000111325	12	123106407	CT	C	chr12_123106407_CT_C	7	0.0175	0.0651552	-0.555439	0.299392	INDEL	7	400	0.9795	ENSG00000111325	ENSG00000111325	0.758	rs201475263
QTS000024	ftp://ftp.ebi.ac.uk/pub/databases/spot/eQTL/sumstats/QTS000024/QTD000409/QTD000409.all.tsv.gz	ENSG00000111328	12	123106407	CT	C	chr12_123106407_CT_C	7	0.0175	0.836854	-0.0632159	0.306561	INDEL	7	400	0.9795	ENSG00000111328	ENSG00000111328	7.918	rs201475263
QTS000024	ftp://ftp.ebi.ac.uk/pub/databases/spot/eQTL/sumstats/QTS000024/QTD000409/QTD000409.all.tsv.gz	ENSG00000111358	12	123106407	CT	C	chr12_123106407_CT_C	7	0.0175	0.621089	0.135731	0.274126	INDEL	7	400	0.9795	ENSG00000111358	ENSG00000111358	11.86	rs201475263
QTS000024	ftp://ftp.ebi.ac.uk/pub/databases/spot/eQTL/sumstats/QTS000024/QTD000409/QTD000409.all.tsv.gz	ENSG00000111361	12	123106407	CT	C	chr12_123106407_CT_C	7	0.0175	0.87098	-0.033663	0.20698	INDEL	7	400	0.9795	ENSG00000111361	ENSG00000111361	36.365	rs201475263
QTS000024	ftp://ftp.ebi.ac.uk/pub/databases/spot/eQTL/sumstats/QTS000024/QTD000409/QTD000409.all.tsv.gz	ENSG00000111364	12	123106407	CT	C	chr12_123106407_CT_C	7	0.0175	0.262498	-0.297594	0.264779	INDEL	7	400	0.9795	ENSG00000111364	ENSG00000111364	11.585	rs201475263
QTS000024	ftp://ftp.ebi.ac.uk/pub/databases/spot/eQTL/sumstats/QTS000024/QTD000409/QTD000409.all.tsv.gz	ENSG00000119242	12	123106407	CT	C	chr12_123106407_CT_C	7	0.0175	0.796379	0.0816973	0.316155	INDEL	7	400	0.9795	ENSG00000119242	ENSG00000119242	16.821	rs201475263
QTS000024	ftp://ftp.ebi.ac.uk/pub/databases/spot/eQTL/sumstats/QTS000024/QTD000409/QTD000409.all.tsv.gz	ENSG00000130779	12	123106407	CT	C	chr12_123106407_CT_C	7	0.0175	0.241823	0.385999	0.328733	INDEL	7	400	0.9795	ENSG00000130779	ENSG00000130779	51.999	rs201475263
QTS000024	ftp://ftp.ebi.ac.uk/pub/databases/spot/eQTL/sumstats/QTS000024/QTD000409/QTD000409.all.tsv.gz	ENSG00000130783	12	123106407	CT	C	chr12_123106407_CT_C	7	0.0175	0.583463	-0.199641	0.363447	INDEL	7	400	0.9795	ENSG00000130783	ENSG00000130783	0.524	rs201475263
QTS000024	ftp://ftp.ebi.ac.uk/pub/databases/spot/eQTL/sumstats/QTS000024/QTD000409/QTD000409.all.tsv.gz	ENSG00000130787	12	123106407	CT	C	chr12_123106407_CT_C	7	0.0175	0.167044	0.284235	0.204896	INDEL	7	400	0.9795	ENSG00000130787	ENSG00000130787	3.781	rs201475263
QTS000024	ftp://ftp.ebi.ac.uk/pub/databases/spot/eQTL/sumstats/QTS000024/QTD000409/QTD000409.all.tsv.gz	ENSG00000130921	12	123106407	CT	C	chr12_123106407_CT_C	7	0.0175	0.470444	0.221136	0.305757	INDEL	7	400	0.9795	ENSG00000130921	ENSG00000130921	1.918	rs201475263
QTS000024	ftp://ftp.ebi.ac.uk/pub/databases/spot/eQTL/sumstats/QTS000024/QTD000409/QTD000409.all.tsv.gz	ENSG00000139697	12	123106407	CT	C	chr12_123106407_CT_C	7	0.0175	0.064346	0.34226	0.183923	INDEL	7	400	0.9795	ENSG00000139697	ENSG00000139697	62.897	rs201475263
QTS000024	ftp://ftp.ebi.ac.uk/pub/databases/spot/eQTL/sumstats/QTS000024/QTD000409/QTD000409.all.tsv.gz	ENSG00000139719	12	123106407	CT	C	chr12_123106407_CT_C	7	0.0175	0.340802	0.29689	0.310865	INDEL	7	400	0.9795	ENSG00000139719	ENSG00000139719	10.053	rs201475263
QTS000024	ftp://ftp.ebi.ac.uk/pub/databases/spot/eQTL/sumstats/QTS000024/QTD000409/QTD000409.all.tsv.gz	ENSG00000139722	12	123106407	CT	C	chr12_123106407_CT_C	7	0.0175	0.155728	0.247293	0.173491	INDEL	7	400	0.9795	ENSG00000139722	ENSG00000139722	37.146	rs201475263
QTS000024	ftp://ftp.ebi.ac.uk/pub/databases/spot/eQTL/sumstats/QTS000024/QTD000409/QTD000409.all.tsv.gz	ENSG00000139726	12	123106407	CT	C	chr12_123106407_CT_C	7	0.0175	0.441505	-0.196321	0.254528	INDEL	7	400	0.9795	ENSG00000139726	ENSG00000139726	49.387	rs201475263
QTS000024	ftp://ftp.ebi.ac.uk/pub/databases/spot/eQTL/sumstats/QTS000024/QTD000409/QTD000409.all.tsv.gz	ENSG00000150967	12	123106407	CT	C	chr12_123106407_CT_C	7	0.0175	0.655641	0.0900805	0.201675	INDEL	7	400	0.9795	ENSG00000150967	ENSG00000150967	1.113	rs201475263
QTS000024	ftp://ftp.ebi.ac.uk/pub/databases/spot/eQTL/sumstats/QTS000024/QTD000409/QTD000409.all.tsv.gz	ENSG00000150977	12	123106407	CT	C	chr12_123106407_CT_C	7	0.0175	0.126331	-0.447878	0.291652	INDEL	7	400	0.9795	ENSG00000150977	ENSG00000150977	207.638	rs201475263
QTS000024	ftp://ftp.ebi.ac.uk/pub/databases/spot/eQTL/sumstats/QTS000024/QTD000409/QTD000409.all.tsv.gz	ENSG00000168778	12	123106407	CT	C	chr12_123106407_CT_C	7	0.0175	0.794355	0.0845018	0.323717	INDEL	7	400	0.9795	ENSG00000168778	ENSG00000168778	1.386	rs201475263
QTS000024	ftp://ftp.ebi.ac.uk/pub/databases/spot/eQTL/sumstats/QTS000024/QTD000409/QTD000409.all.tsv.gz	ENSG00000176383	12	123106407	CT	C	chr12_123106407_CT_C	7	0.0175	0.579926	-0.156686	0.282586	INDEL	7	400	0.9795	ENSG00000176383	ENSG00000176383	0.579	rs201475263
QTS000024	ftp://ftp.ebi.ac.uk/pub/databases/spot/eQTL/sumstats/QTS000024/QTD000409/QTD000409.all.tsv.gz	ENSG00000179195	12	123106407	CT	C	chr12_123106407_CT_C	7	0.0175	0.713897	0.0903632	0.246094	INDEL	7	400	0.9795	ENSG00000179195	ENSG00000179195	40.588	rs201475263
QTS000024	ftp://ftp.ebi.ac.uk/pub/databases/spot/eQTL/sumstats/QTS000024/QTD000409/QTD000409.all.tsv.gz	ENSG00000182196	12	123106407	CT	C	chr12_123106407_CT_C	7	0.0175	0.10718	-0.569149	0.351573	INDEL	7	400	0.9795	ENSG00000182196	ENSG00000182196	1.559	rs201475263
QTS000024	ftp://ftp.ebi.ac.uk/pub/databases/spot/eQTL/sumstats/QTS000024/QTD000409/QTD000409.all.tsv.gz	ENSG00000182782	12	123106407	CT	C	chr12_123106407_CT_C	7	0.0175	0.167708	0.379565	0.274046	INDEL	7	400	0.9795	ENSG00000182782	ENSG00000182782	52.804	rs201475263
QTS000024	ftp://ftp.ebi.ac.uk/pub/databases/spot/eQTL/sumstats/QTS000024/QTD000409/QTD000409.all.tsv.gz	ENSG00000183955	12	123106407	CT	C	chr12_123106407_CT_C	7	0.0175	0.147082	0.513944	0.352978	INDEL	7	400	0.9795	ENSG00000183955	ENSG00000183955	21.678	rs201475263
QTS000024	ftp://ftp.ebi.ac.uk/pub/databases/spot/eQTL/sumstats/QTS000024/QTD000409/QTD000409.all.tsv.gz	ENSG00000184047	12	123106407	CT	C	chr12_123106407_CT_C	7	0.0175	0.0592652	-0.645302	0.340007	INDEL	7	400	0.9795	ENSG00000184047	ENSG00000184047	1.334	rs201475263
QTS000024	ftp://ftp.ebi.ac.uk/pub/databases/spot/eQTL/sumstats/QTS000024/QTD000409/QTD000409.all.tsv.gz	ENSG00000184209	12	123106407	CT	C	chr12_123106407_CT_C	7	0.0175	0.203595	-0.439847	0.344738	INDEL	7	400	0.9795	ENSG00000184209	ENSG00000184209	11.763	rs201475263
QTS000024	ftp://ftp.ebi.ac.uk/pub/databases/spot/eQTL/sumstats/QTS000024/QTD000409/QTD000409.all.tsv.gz	ENSG00000184445	12	123106407	CT	C	chr12_123106407_CT_C	7	0.0175	0.661103	-0.168266	0.383209	INDEL	7	400	0.9795	ENSG00000184445	ENSG00000184445	2.081	rs201475263
QTS000024	ftp://ftp.ebi.ac.uk/pub/databases/spot/eQTL/sumstats/QTS000024/QTD000409/QTD000409.all.tsv.gz	ENSG00000185344	12	123106407	CT	C	chr12_123106407_CT_C	7	0.0175	0.0126338	-0.63589	0.252489	INDEL	7	400	0.9795	ENSG00000185344	ENSG00000185344	4.01	rs201475263
QTS000024	ftp://ftp.ebi.ac.uk/pub/databases/spot/eQTL/sumstats/QTS000024/QTD000409/QTD000409.all.tsv.gz	ENSG00000255398	12	123106407	CT	C	chr12_123106407_CT_C	7	0.0175	0.2913	0.230385	0.217695	INDEL	7	400	0.9795	ENSG00000255398	ENSG00000255398	39.922	rs201475263
QTS000024	ftp://ftp.ebi.ac.uk/pub/databases/spot/eQTL/sumstats/QTS000024/QTD000409/QTD000409.all.tsv.gz	ENSG00000256092	12	123106407	CT	C	chr12_123106407_CT_C	7	0.0175	0.305774	-0.374004	0.364181	INDEL	7	400	0.9795	ENSG00000256092	ENSG00000256092	1.094	rs201475263
QTS000024	ftp://ftp.ebi.ac.uk/pub/databases/spot/eQTL/sumstats/QTS000024/QTD000409/QTD000409.all.tsv.gz	ENSG00000256249	12	123106407	CT	C	chr12_123106407_CT_C	7	0.0175	0.870813	-0.0413142	0.253691	INDEL	7	400	0.9795	ENSG00000256249	ENSG00000256249	0.791	rs201475263
QTS000024	ftp://ftp.ebi.ac.uk/pub/databases/spot/eQTL/sumstats/QTS000024/QTD000409/QTD000409.all.tsv.gz	ENSG00000269938	12	123106407	CT	C	chr12_123106407_CT_C	7	0.0175	0.328857	0.362994	0.370779	INDEL	7	400	0.9795	ENSG00000269938	ENSG00000269938	2.756	rs201475263
QTS000024	ftp://ftp.ebi.ac.uk/pub/databases/spot/eQTL/sumstats/QTS000024/QTD000409/QTD000409.all.tsv.gz	ENSG00000269997	12	123106407	CT	C	chr12_123106407_CT_C	7	0.0175	0.143865	0.566354	0.385861	INDEL	7	400	0.9795	ENSG00000269997	ENSG00000269997	3.549	rs201475263
QTS000024	ftp://ftp.ebi.ac.uk/pub/databases/spot/eQTL/sumstats/QTS000024/QTD000409/QTD000409.all.tsv.gz	ENSG00000270048	12	123106407	CT	C	chr12_123106407_CT_C	7	0.0175	0.901688	0.0408918	0.330575	INDEL	7	400	0.9795	ENSG00000270048	ENSG00000270048	3.071	rs201475263
QTS000024	ftp://ftp.ebi.ac.uk/pub/databases/spot/eQTL/sumstats/QTS000024/QTD000409/QTD000409.all.tsv.gz	ENSG00000270061	12	123106407	CT	C	chr12_123106407_CT_C	7	0.0175	0.211518	0.455975	0.363692	INDEL	7	400	0.9795	ENSG00000270061	ENSG00000270061	4.144	rs201475263
QTS000024	ftp://ftp.ebi.ac.uk/pub/databases/spot/eQTL/sumstats/QTS000024/QTD000409/QTD000409.all.tsv.gz	ENSG00000270095	12	123106407	CT	C	chr12_123106407_CT_C	7	0.0175	0.496008	-0.251235	0.368309	INDEL	7	400	0.9795	ENSG00000270095	ENSG00000270095	3.115	rs201475263
QTS000024	ftp://ftp.ebi.ac.uk/pub/databases/spot/eQTL/sumstats/QTS000024/QTD000409/QTD000409.all.tsv.gz	ENSG00000270130	12	123106407	CT	C	chr12_123106407_CT_C	7	0.0175	0.434817	-0.285651	0.364966	INDEL	7	400	0.9795	ENSG00000270130	ENSG00000270130	2.467	rs201475263
QTS000024	ftp://ftp.ebi.ac.uk/pub/databases/spot/eQTL/sumstats/QTS000024/QTD000409/QTD000409.all.tsv.gz	ENSG00000275265	12	123106407	CT	C	chr12_123106407_CT_C	7	0.0175	0.588009	0.201748	0.371768	INDEL	7	400	0.9795	ENSG00000275265	ENSG00000275265	1.445	rs201475263
QTS000024	ftp://ftp.ebi.ac.uk/pub/databases/spot/eQTL/sumstats/QTS000024/QTD000409/QTD000409.all.tsv.gz	ENSG00000033030	12	123106410	T	C	chr12_123106410_T_C	89	0.3025	0.719045	-0.0486922	0.135149	SNP	121	400	0.99131	ENSG00000033030	ENSG00000033030	27.41	rs7953918
QTS000024	ftp://ftp.ebi.ac.uk/pub/databases/spot/eQTL/sumstats/QTS000024/QTD000409/QTD000409.all.tsv.gz	ENSG00000051825	12	123106410	T	C	chr12_123106410_T_C	89	0.3025	0.307471	-0.0919826	0.0898824	SNP	121	400	0.99131	ENSG00000051825	ENSG00000051825	2.535	rs7953918
QTS000024	ftp://ftp.ebi.ac.uk/pub/databases/spot/eQTL/sumstats/QTS000024/QTD000409/QTD000409.all.tsv.gz	ENSG00000086598	12	123106410	T	C	chr12_123106410_T_C	89	0.3025	0.101667	-0.179104	0.108878	SNP	121	400	0.99131	ENSG00000086598	ENSG00000086598	160.621	rs7953918
QTS000024	ftp://ftp.ebi.ac.uk/pub/databases/spot/eQTL/sumstats/QTS000024/QTD000409/QTD000409.all.tsv.gz	ENSG00000090975	12	123106410	T	C	chr12_123106410_T_C	89	0.3025	0.303994	-0.131113	0.127199	SNP	121	400	0.99131	ENSG00000090975	ENSG00000090975	0.629	rs7953918
QTS000024	ftp://ftp.ebi.ac.uk/pub/databases/spot/eQTL/sumstats/QTS000024/QTD000409/QTD000409.all.tsv.gz	ENSG00000111011	12	123106410	T	C	chr12_123106410_T_C	89	0.3025	0.270922	0.100711	0.0912036	SNP	121	400	0.99131	ENSG00000111011	ENSG00000111011	72.412	rs7953918
QTS000024	ftp://ftp.ebi.ac.uk/pub/databases/spot/eQTL/sumstats/QTS000024/QTD000409/QTD000409.all.tsv.gz	ENSG00000111325	12	123106410	T	C	chr12_123106410_T_C	89	0.3025	0.303432	0.120584	0.116848	SNP	121	400	0.99131	ENSG00000111325	ENSG00000111325	0.758	rs7953918
QTS000024	ftp://ftp.ebi.ac.uk/pub/databases/spot/eQTL/sumstats/QTS000024/QTD000409/QTD000409.all.tsv.gz	ENSG00000111328	12	123106410	T	C	chr12_123106410_T_C	89	0.3025	0.20512	-0.150538	0.118387	SNP	121	400	0.99131	ENSG00000111328	ENSG00000111328	7.918	rs7953918
QTS000024	ftp://ftp.ebi.ac.uk/pub/databases/spot/eQTL/sumstats/QTS000024/QTD000409/QTD000409.all.tsv.gz	ENSG00000111358	12	123106410	T	C	chr12_123106410_T_C	89	0.3025	0.561775	0.0617783	0.106284	SNP	121	400	0.99131	ENSG00000111358	ENSG00000111358	11.86	rs7953918
QTS000024	ftp://ftp.ebi.ac.uk/pub/databases/spot/eQTL/sumstats/QTS000024/QTD000409/QTD000409.all.tsv.gz	ENSG00000111361	12	123106410	T	C	chr12_123106410_T_C	89	0.3025	0.0856893	0.137596	0.0796358	SNP	121	400	0.99131	ENSG00000111361	ENSG00000111361	36.365	rs7953918
QTS000024	ftp://ftp.ebi.ac.uk/pub/databases/spot/eQTL/sumstats/QTS000024/QTD000409/QTD000409.all.tsv.gz	ENSG00000111364	12	123106410	T	C	chr12_123106410_T_C	89	0.3025	0.55969	-0.0601546	0.102941	SNP	121	400	0.99131	ENSG00000111364	ENSG00000111364	11.585	rs7953918
QTS000024	ftp://ftp.ebi.ac.uk/pub/databases/spot/eQTL/sumstats/QTS000024/QTD000409/QTD000409.all.tsv.gz	ENSG00000119242	12	123106410	T	C	chr12_123106410_T_C	89	0.3025	0.535009	0.0761414	0.122504	SNP	121	400	0.99131	ENSG00000119242	ENSG00000119242	16.821	rs7953918
QTS000024	ftp://ftp.ebi.ac.uk/pub/databases/spot/eQTL/sumstats/QTS000024/QTD000409/QTD000409.all.tsv.gz	ENSG00000130779	12	123106410	T	C	chr12_123106410_T_C	89	0.3025	0.308021	-0.130435	0.127602	SNP	121	400	0.99131	ENSG00000130779	ENSG00000130779	51.999	rs7953918
QTS000024	ftp://ftp.ebi.ac.uk/pub/databases/spot/eQTL/sumstats/QTS000024/QTD000409/QTD000409.all.tsv.gz	ENSG00000130783	12	123106410	T	C	chr12_123106410_T_C	89	0.3025	0.716843	-0.0512219	0.141015	SNP	121	400	0.99131	ENSG00000130783	ENSG00000130783	0.524	rs7953918
QTS000024	ftp://ftp.ebi.ac.uk/pub/databases/spot/eQTL/sumstats/QTS000024/QTD000409/QTD000409.all.tsv.gz	ENSG00000130787	12	123106410	T	C	chr12_123106410_T_C	89	0.3025	0.19517	0.103377	0.0795117	SNP	121	400	0.99131	ENSG00000130787	ENSG00000130787	3.781	rs7953918
QTS000024	ftp://ftp.ebi.ac.uk/pub/databases/spot/eQTL/sumstats/QTS000024/QTD000409/QTD000409.all.tsv.gz	ENSG00000130921	12	123106410	T	C	chr12_123106410_T_C	89	0.3025	0.269962	-0.130955	0.118354	SNP	121	400	0.99131	ENSG00000130921	ENSG00000130921	1.918	rs7953918
QTS000024	ftp://ftp.ebi.ac.uk/pub/databases/spot/eQTL/sumstats/QTS000024/QTD000409/QTD000409.all.tsv.gz	ENSG00000139697	12	123106410	T	C	chr12_123106410_T_C	89	0.3025	0.883344	0.0105776	0.0719884	SNP	121	400	0.99131	ENSG00000139697	ENSG00000139697	62.897	rs7953918
QTS000024	ftp://ftp.ebi.ac.uk/pub/databases/spot/eQTL/sumstats/QTS000024/QTD000409/QTD000409.all.tsv.gz	ENSG00000139719	12	123106410	T	C	chr12_123106410_T_C	89	0.3025	0.731344	-0.0415438	0.120817	SNP	121	400	0.99131	ENSG00000139719	ENSG00000139719	10.053	rs7953918
QTS000024	ftp://ftp.ebi.ac.uk/pub/databases/spot/eQTL/sumstats/QTS000024/QTD000409/QTD000409.all.tsv.gz	ENSG00000139722	12	123106410	T	C	chr12_123106410_T_C	89	0.3025	0.711124	0.0250835	0.0676258	SNP	121	400	0.99131	ENSG00000139722	ENSG00000139722	37.146	rs7953918
QTS000024	ftp://ftp.ebi.ac.uk/pub/databases/spot/eQTL/sumstats/QTS000024/QTD000409/QTD000409.all.tsv.gz	ENSG00000139726	12	123106410	T	C	chr12_123106410_T_C	89	0.3025	0.562858	-0.057257	0.0987792	SNP	121	400	0.99131	ENSG00000139726	ENSG00000139726	49.387	rs7953918
QTS000024	ftp://ftp.ebi.ac.uk/pub/databases/spot/eQTL/sumstats/QTS000024/QTD000409/QTD000409.all.tsv.gz	ENSG00000150967	12	123106410	T	C	chr12_123106410_T_C	89	0.3025	0.138836	-0.115641	0.0777917	SNP	121	400	0.99131	ENSG00000150967	ENSG00000150967	1.113	rs7953918
QTS000024	ftp://ftp.ebi.ac.uk/pub/databases/spot/eQTL/sumstats/QTS000024/QTD000409/QTD000409.all.tsv.gz	ENSG00000150977	12	123106410	T	C	chr12_123106410_T_C	89	0.3025	0.218661	0.139919	0.11336	SNP	121	400	0.99131	ENSG00000150977	ENSG00000150977	207.638	rs7953918
QTS000024	ftp://ftp.ebi.ac.uk/pub/databases/spot/eQTL/sumstats/QTS000024/QTD000409/QTD000409.all.tsv.gz	ENSG00000168778	12	123106410	T	C	chr12_123106410_T_C	89	0.3025	0.835396	-0.0261246	0.125551	SNP	121	400	0.99131	ENSG00000168778	ENSG00000168778	1.386	rs7953918
QTS000024	ftp://ftp.ebi.ac.uk/pub/databases/spot/eQTL/sumstats/QTS000024/QTD000409/QTD000409.all.tsv.gz	ENSG00000176383	12	123106410	T	C	chr12_123106410_T_C	89	0.3025	0.25983	0.123544	0.109306	SNP	121	400	0.99131	ENSG00000176383	ENSG00000176383	0.579	rs7953918
QTS000024	ftp://ftp.ebi.ac.uk/pub/databases/spot/eQTL/sumstats/QTS000024/QTD000409/QTD000409.all.tsv.gz	ENSG00000179195	12	123106410	T	C	chr12_123106410_T_C	89	0.3025	0.425599	-0.0761057	0.0953098	SNP	121	400	0.99131	ENSG00000179195	ENSG00000179195	40.588	rs7953918
QTS000024	ftp://ftp.ebi.ac.uk/pub/databases/spot/eQTL/sumstats/QTS000024/QTD000409/QTD000409.all.tsv.gz	ENSG00000182196	12	123106410	T	C	chr12_123106410_T_C	89	0.3025	0.304648	-0.140938	0.136916	SNP	121	400	0.99131	ENSG00000182196	ENSG00000182196	1.559	rs7953918
QTS000024	ftp://ftp.ebi.ac.uk/pub/databases/spot/eQTL/sumstats/QTS000024/QTD000409/QTD000409.all.tsv.gz	ENSG00000182782	12	123106410	T	C	chr12_123106410_T_C	89	0.3025	0.00063017	-0.35995	0.1035	SNP	121	400	0.99131	ENSG00000182782	ENSG00000182782	52.804	rs7953918
QTS000024	ftp://ftp.ebi.ac.uk/pub/databases/spot/eQTL/sumstats/QTS000024/QTD000409/QTD000409.all.tsv.gz	ENSG00000183955	12	123106410	T	C	chr12_123106410_T_C	89	0.3025	0.00209363	-0.418755	0.134186	SNP	121	400	0.99131	ENSG00000183955	ENSG00000183955	21.678	rs7953918
QTS000024	ftp://ftp.ebi.ac.uk/pub/databases/spot/eQTL/sumstats/QTS000024/QTD000409/QTD000409.all.tsv.gz	ENSG00000184047	12	123106410	T	C	chr12_123106410_T_C	89	0.3025	0.0696155	0.240817	0.131955	SNP	121	400	0.99131	ENSG00000184047	ENSG00000184047	1.334	rs7953918
QTS000024	ftp://ftp.ebi.ac.uk/pub/databases/spot/eQTL/sumstats/QTS000024/QTD000409/QTD000409.all.tsv.gz	ENSG00000184209	12	123106410	T	C	chr12_123106410_T_C	89	0.3025	0.190728	0.175529	0.13366	SNP	121	400	0.99131	ENSG00000184209	ENSG00000184209	11.763	rs7953918
QTS000024	ftp://ftp.ebi.ac.uk/pub/databases/spot/eQTL/sumstats/QTS000024/QTD000409/QTD000409.all.tsv.gz	ENSG00000184445	12	123106410	T	C	chr12_123106410_T_C	89	0.3025	0.374203	0.132169	0.148374	SNP	121	400	0.99131	ENSG00000184445	ENSG00000184445	2.081	rs7953918
QTS000024	ftp://ftp.ebi.ac.uk/pub/databases/spot/eQTL/sumstats/QTS000024/QTD000409/QTD000409.all.tsv.gz	ENSG00000185344	12	123106410	T	C	chr12_123106410_T_C	89	0.3025	0.247026	0.115225	0.0992228	SNP	121	400	0.99131	ENSG00000185344	ENSG00000185344	4.01	rs7953918
QTS000024	ftp://ftp.ebi.ac.uk/pub/databases/spot/eQTL/sumstats/QTS000024/QTD000409/QTD000409.all.tsv.gz	ENSG00000255398	12	123106410	T	C	chr12_123106410_T_C	89	0.3025	0.000397998	-0.295261	0.081851	SNP	121	400	0.99131	ENSG00000255398	ENSG00000255398	39.922	rs7953918
QTS000024	ftp://ftp.ebi.ac.uk/pub/databases/spot/eQTL/sumstats/QTS000024/QTD000409/QTD000409.all.tsv.gz	ENSG00000256092	12	123106410	T	C	chr12_123106410_T_C	89	0.3025	0.376217	0.12537	0.141337	SNP	121	400	0.99131	ENSG00000256092	ENSG00000256092	1.094	rs7953918
QTS000024	ftp://ftp.ebi.ac.uk/pub/databases/spot/eQTL/sumstats/QTS000024/QTD000409/QTD000409.all.tsv.gz	ENSG00000256249	12	123106410	T	C	chr12_123106410_T_C	89	0.3025	0.770349	-0.0287582	0.09837	SNP	121	400	0.99131	ENSG00000256249	ENSG00000256249	0.791	rs7953918
QTS000024	ftp://ftp.ebi.ac.uk/pub/databases/spot/eQTL/sumstats/QTS000024/QTD000409/QTD000409.all.tsv.gz	ENSG00000269938	12	123106410	T	C	chr12_123106410_T_C	89	0.3025	0.306404	0.147443	0.143758	SNP	121	400	0.99131	ENSG00000269938	ENSG00000269938	2.756	rs7953918
QTS000024	ftp://ftp.ebi.ac.uk/pub/databases/spot/eQTL/sumstats/QTS000024/QTD000409/QTD000409.all.tsv.gz	ENSG00000269997	12	123106410	T	C	chr12_123106410_T_C	89	0.3025	0.859873	-0.0266055	0.150499	SNP	121	400	0.99131	ENSG00000269997	ENSG00000269997	3.549	rs7953918
QTS000024	ftp://ftp.ebi.ac.uk/pub/databases/spot/eQTL/sumstats/QTS000024/QTD000409/QTD000409.all.tsv.gz	ENSG00000270048	12	123106410	T	C	chr12_123106410_T_C	89	0.3025	0.409449	0.105799	0.127971	SNP	121	400	0.99131	ENSG00000270048	ENSG00000270048	3.071	rs7953918
QTS000024	ftp://ftp.ebi.ac.uk/pub/databases/spot/eQTL/sumstats/QTS000024/QTD000409/QTD000409.all.tsv.gz	ENSG00000270061	12	123106410	T	C	chr12_123106410_T_C	89	0.3025	0.894501	0.0188085	0.141637	SNP	121	400	0.99131	ENSG00000270061	ENSG00000270061	4.144	rs7953918
QTS000024	ftp://ftp.ebi.ac.uk/pub/databases/spot/eQTL/sumstats/QTS000024/QTD000409/QTD000409.all.tsv.gz	ENSG00000270095	12	123106410	T	C	chr12_123106410_T_C	89	0.3025	0.0179948	0.336239	0.140863	SNP	121	400	0.99131	ENSG00000270095	ENSG00000270095	3.115	rs7953918
QTS000024	ftp://ftp.ebi.ac.uk/pub/databases/spot/eQTL/sumstats/QTS000024/QTD000409/QTD000409.all.tsv.gz	ENSG00000270130	12	123106410	T	C	chr12_123106410_T_C	89	0.3025	0.201782	0.180819	0.141149	SNP	121	400	0.99131	ENSG00000270130	ENSG00000270130	2.467	rs7953918
QTS000024	ftp://ftp.ebi.ac.uk/pub/databases/spot/eQTL/sumstats/QTS000024/QTD000409/QTD000409.all.tsv.gz	ENSG00000275265	12	123106410	T	C	chr12_123106410_T_C	89	0.3025	0.877908	-0.0221958	0.144283	SNP	121	400	0.99131	ENSG00000275265	ENSG00000275265	1.445	rs7953918
QTS000024	ftp://ftp.ebi.ac.uk/pub/databases/spot/eQTL/sumstats/QTS000024/QTD000409/QTD000409.all.tsv.gz	ENSG00000033030	12	123106411	A	C	chr12_123106411_A_C	7	0.0175	0.284082	-0.373353	0.347527	SNP	7	400	0.9795	ENSG00000033030	ENSG00000033030	27.41	rs866957024
QTS000024	ftp://ftp.ebi.ac.uk/pub/databases/spot/eQTL/sumstats/QTS000024/QTD000409/QTD000409.all.tsv.gz	ENSG00000051825	12	123106411	A	C	chr12_123106411_A_C	7	0.0175	0.43568	0.18127	0.232038	SNP	7	400	0.9795	ENSG00000051825	ENSG00000051825	2.535	rs866957024
QTS000024	ftp://ftp.ebi.ac.uk/pub/databases/spot/eQTL/sumstats/QTS000024/QTD000409/QTD000409.all.tsv.gz	ENSG00000086598	12	123106411	A	C	chr12_123106411_A_C	7	0.0175	0.332303	-0.274183	0.282072	SNP	7	400	0.9795	ENSG00000086598	ENSG00000086598	160.621	rs866957024
QTS000024	ftp://ftp.ebi.ac.uk/pub/databases/spot/eQTL/sumstats/QTS000024/QTD000409/QTD000409.all.tsv.gz	ENSG00000090975	12	123106411	A	C	chr12_123106411_A_C	7	0.0175	0.870101	-0.0538604	0.328905	SNP	7	400	0.9795	ENSG00000090975	ENSG00000090975	0.629	rs866957024
QTS000024	ftp://ftp.ebi.ac.uk/pub/databases/spot/eQTL/sumstats/QTS000024/QTD000409/QTD000409.all.tsv.gz	ENSG00000111011	12	123106411	A	C	chr12_123106411_A_C	7	0.0175	0.144448	-0.343818	0.234588	SNP	7	400	0.9795	ENSG00000111011	ENSG00000111011	72.412	rs866957024
QTS000024	ftp://ftp.ebi.ac.uk/pub/databases/spot/eQTL/sumstats/QTS000024/QTD000409/QTD000409.all.tsv.gz	ENSG00000111325	12	123106411	A	C	chr12_123106411_A_C	7	0.0175	0.0651552	-0.555439	0.299392	SNP	7	400	0.9795	ENSG00000111325	ENSG00000111325	0.758	rs866957024
QTS000024	ftp://ftp.ebi.ac.uk/pub/databases/spot/eQTL/sumstats/QTS000024/QTD000409/QTD000409.all.tsv.gz	ENSG00000111328	12	123106411	A	C	chr12_123106411_A_C	7	0.0175	0.836854	-0.0632159	0.306561	SNP	7	400	0.9795	ENSG00000111328	ENSG00000111328	7.918	rs866957024
QTS000024	ftp://ftp.ebi.ac.uk/pub/databases/spot/eQTL/sumstats/QTS000024/QTD000409/QTD000409.all.tsv.gz	ENSG00000111358	12	123106411	A	C	chr12_123106411_A_C	7	0.0175	0.621089	0.135731	0.274126	SNP	7	400	0.9795	ENSG00000111358	ENSG00000111358	11.86	rs866957024
QTS000024	ftp://ftp.ebi.ac.uk/pub/databases/spot/eQTL/sumstats/QTS000024/QTD000409/QTD000409.all.tsv.gz	ENSG00000111361	12	123106411	A	C	chr12_123106411_A_C	7	0.0175	0.87098	-0.033663	0.20698	SNP	7	400	0.9795	ENSG00000111361	ENSG00000111361	36.365	rs866957024
QTS000024	ftp://ftp.ebi.ac.uk/pub/databases/spot/eQTL/sumstats/QTS000024/QTD000409/QTD000409.all.tsv.gz	ENSG00000111364	12	123106411	A	C	chr12_123106411_A_C	7	0.0175	0.262498	-0.297594	0.264779	SNP	7	400	0.9795	ENSG00000111364	ENSG00000111364	11.585	rs866957024
QTS000024	ftp://ftp.ebi.ac.uk/pub/databases/spot/eQTL/sumstats/QTS000024/QTD000409/QTD000409.all.tsv.gz	ENSG00000119242	12	123106411	A	C	chr12_123106411_A_C	7	0.0175	0.796379	0.0816973	0.316155	SNP	7	400	0.9795	ENSG00000119242	ENSG00000119242	16.821	rs866957024
QTS000024	ftp://ftp.ebi.ac.uk/pub/databases/spot/eQTL/sumstats/QTS000024/QTD000409/QTD000409.all.tsv.gz	ENSG00000130779	12	123106411	A	C	chr12_123106411_A_C	7	0.0175	0.241823	0.385999	0.328733	SNP	7	400	0.9795	ENSG00000130779	ENSG00000130779	51.999	rs866957024
QTS000024	ftp://ftp.ebi.ac.uk/pub/databases/spot/eQTL/sumstats/QTS000024/QTD000409/QTD000409.all.tsv.gz	ENSG00000130783	12	123106411	A	C	chr12_123106411_A_C	7	0.0175	0.583463	-0.199641	0.363447	SNP	7	400	0.9795	ENSG00000130783	ENSG00000130783	0.524	rs866957024
QTS000024	ftp://ftp.ebi.ac.uk/pub/databases/spot/eQTL/sumstats/QTS000024/QTD000409/QTD000409.all.tsv.gz	ENSG00000130787	12	123106411	A	C	chr12_123106411_A_C	7	0.0175	0.167044	0.284235	0.204896	SNP	7	400	0.9795	ENSG00000130787	ENSG00000130787	3.781	rs866957024
QTS000024	ftp://ftp.ebi.ac.uk/pub/databases/spot/eQTL/sumstats/QTS000024/QTD000409/QTD000409.all.tsv.gz	ENSG00000130921	12	123106411	A	C	chr12_123106411_A_C	7	0.0175	0.470444	0.221136	0.305757	SNP	7	400	0.9795	ENSG00000130921	ENSG00000130921	1.918	rs866957024
QTS000024	ftp://ftp.ebi.ac.uk/pub/databases/spot/eQTL/sumstats/QTS000024/QTD000409/QTD000409.all.tsv.gz	ENSG00000139697	12	123106411	A	C	chr12_123106411_A_C	7	0.0175	0.064346	0.34226	0.183923	SNP	7	400	0.9795	ENSG00000139697	ENSG00000139697	62.897	rs866957024
QTS000024	ftp://ftp.ebi.ac.uk/pub/databases/spot/eQTL/sumstats/QTS000024/QTD000409/QTD000409.all.tsv.gz	ENSG00000139719	12	123106411	A	C	chr12_123106411_A_C	7	0.0175	0.340802	0.29689	0.310865	SNP	7	400	0.9795	ENSG00000139719	ENSG00000139719	10.053	rs866957024
QTS000024	ftp://ftp.ebi.ac.uk/pub/databases/spot/eQTL/sumstats/QTS000024/QTD000409/QTD000409.all.tsv.gz	ENSG00000139722	12	123106411	A	C	chr12_123106411_A_C	7	0.0175	0.155728	0.247293	0.173491	SNP	7	400	0.9795	ENSG00000139722	ENSG00000139722	37.146	rs866957024
QTS000024	ftp://ftp.ebi.ac.uk/pub/databases/spot/eQTL/sumstats/QTS000024/QTD000409/QTD000409.all.tsv.gz	ENSG00000139726	12	123106411	A	C	chr12_123106411_A_C	7	0.0175	0.441505	-0.196321	0.254528	SNP	7	400	0.9795	ENSG00000139726	ENSG00000139726	49.387	rs866957024
QTS000024	ftp://ftp.ebi.ac.uk/pub/databases/spot/eQTL/sumstats/QTS000024/QTD000409/QTD000409.all.tsv.gz	ENSG00000150967	12	123106411	A	C	chr12_123106411_A_C	7	0.0175	0.655641	0.0900805	0.201675	SNP	7	400	0.9795	ENSG00000150967	ENSG00000150967	1.113	rs866957024
QTS000024	ftp://ftp.ebi.ac.uk/pub/databases/spot/eQTL/sumstats/QTS000024/QTD000409/QTD000409.all.tsv.gz	ENSG00000150977	12	123106411	A	C	chr12_123106411_A_C	7	0.0175	0.126331	-0.447878	0.291652	SNP	7	400	0.9795	ENSG00000150977	ENSG00000150977	207.638	rs866957024
QTS000024	ftp://ftp.ebi.ac.uk/pub/databases/spot/eQTL/sumstats/QTS000024/QTD000409/QTD000409.all.tsv.gz	ENSG00000168778	12	123106411	A	C	chr12_123106411_A_C	7	0.0175	0.794355	0.0845018	0.323717	SNP	7	400	0.9795	ENSG00000168778	ENSG00000168778	1.386	rs866957024
QTS000024	ftp://ftp.ebi.ac.uk/pub/databases/spot/eQTL/sumstats/QTS000024/QTD000409/QTD000409.all.tsv.gz	ENSG00000176383	12	123106411	A	C	chr12_123106411_A_C	7	0.0175	0.579926	-0.156686	0.282586	SNP	7	400	0.9795	ENSG00000176383	ENSG00000176383	0.579	rs866957024
QTS000024	ftp://ftp.ebi.ac.uk/pub/databases/spot/eQTL/sumstats/QTS000024/QTD000409/QTD000409.all.tsv.gz	ENSG00000179195	12	123106411	A	C	chr12_123106411_A_C	7	0.0175	0.713897	0.0903632	0.246094	SNP	7	400	0.9795	ENSG00000179195	ENSG00000179195	40.588	rs866957024
QTS000024	ftp://ftp.ebi.ac.uk/pub/databases/spot/eQTL/sumstats/QTS000024/QTD000409/QTD000409.all.tsv.gz	ENSG00000182196	12	123106411	A	C	chr12_123106411_A_C	7	0.0175	0.10718	-0.569149	0.351573	SNP	7	400	0.9795	ENSG00000182196	ENSG00000182196	1.559	rs866957024
QTS000024	ftp://ftp.ebi.ac.uk/pub/databases/spot/eQTL/sumstats/QTS000024/QTD000409/QTD000409.all.tsv.gz	ENSG00000182782	12	123106411	A	C	chr12_123106411_A_C	7	0.0175	0.167708	0.379565	0.274046	SNP	7	400	0.9795	ENSG00000182782	ENSG00000182782	52.804	rs866957024
QTS000024	ftp://ftp.ebi.ac.uk/pub/databases/spot/eQTL/sumstats/QTS000024/QTD000409/QTD000409.all.tsv.gz	ENSG00000183955	12	123106411	A	C	chr12_123106411_A_C	7	0.0175	0.147082	0.513944	0.352978	SNP	7	400	0.9795	ENSG00000183955	ENSG00000183955	21.678	rs866957024
QTS000024	ftp://ftp.ebi.ac.uk/pub/databases/spot/eQTL/sumstats/QTS000024/QTD000409/QTD000409.all.tsv.gz	ENSG00000184047	12	123106411	A	C	chr12_123106411_A_C	7	0.0175	0.0592652	-0.645302	0.340007	SNP	7	400	0.9795	ENSG00000184047	ENSG00000184047	1.334	rs866957024
QTS000024	ftp://ftp.ebi.ac.uk/pub/databases/spot/eQTL/sumstats/QTS000024/QTD000409/QTD000409.all.tsv.gz	ENSG00000184209	12	123106411	A	C	chr12_123106411_A_C	7	0.0175	0.203595	-0.439847	0.344738	SNP	7	400	0.9795	ENSG00000184209	ENSG00000184209	11.763	rs866957024
QTS000024	ftp://ftp.ebi.ac.uk/pub/databases/spot/eQTL/sumstats/QTS000024/QTD000409/QTD000409.all.tsv.gz	ENSG00000184445	12	123106411	A	C	chr12_123106411_A_C	7	0.0175	0.661103	-0.168266	0.383209	SNP	7	400	0.9795	ENSG00000184445	ENSG00000184445	2.081	rs866957024
QTS000024	ftp://ftp.ebi.ac.uk/pub/databases/spot/eQTL/sumstats/QTS000024/QTD000409/QTD000409.all.tsv.gz	ENSG00000185344	12	123106411	A	C	chr12_123106411_A_C	7	0.0175	0.0126338	-0.63589	0.252489	SNP	7	400	0.9795	ENSG00000185344	ENSG00000185344	4.01	rs866957024
QTS000024	ftp://ftp.ebi.ac.uk/pub/databases/spot/eQTL/sumstats/QTS000024/QTD000409/QTD000409.all.tsv.gz	ENSG00000255398	12	123106411	A	C	chr12_123106411_A_C	7	0.0175	0.2913	0.230385	0.217695	SNP	7	400	0.9795	ENSG00000255398	ENSG00000255398	39.922	rs866957024
QTS000024	ftp://ftp.ebi.ac.uk/pub/databases/spot/eQTL/sumstats/QTS000024/QTD000409/QTD000409.all.tsv.gz	ENSG00000256092	12	123106411	A	C	chr12_123106411_A_C	7	0.0175	0.305774	-0.374004	0.364181	SNP	7	400	0.9795	ENSG00000256092	ENSG00000256092	1.094	rs866957024
QTS000024	ftp://ftp.ebi.ac.uk/pub/databases/spot/eQTL/sumstats/QTS000024/QTD000409/QTD000409.all.tsv.gz	ENSG00000256249	12	123106411	A	C	chr12_123106411_A_C	7	0.0175	0.870813	-0.0413142	0.253691	SNP	7	400	0.9795	ENSG00000256249	ENSG00000256249	0.791	rs866957024
QTS000024	ftp://ftp.ebi.ac.uk/pub/databases/spot/eQTL/sumstats/QTS000024/QTD000409/QTD000409.all.tsv.gz	ENSG00000269938	12	123106411	A	C	chr12_123106411_A_C	7	0.0175	0.328857	0.362994	0.370779	SNP	7	400	0.9795	ENSG00000269938	ENSG00000269938	2.756	rs866957024
QTS000024	ftp://ftp.ebi.ac.uk/pub/databases/spot/eQTL/sumstats/QTS000024/QTD000409/QTD000409.all.tsv.gz	ENSG00000269997	12	123106411	A	C	chr12_123106411_A_C	7	0.0175	0.143865	0.566354	0.385861	SNP	7	400	0.9795	ENSG00000269997	ENSG00000269997	3.549	rs866957024
QTS000024	ftp://ftp.ebi.ac.uk/pub/databases/spot/eQTL/sumstats/QTS000024/QTD000409/QTD000409.all.tsv.gz	ENSG00000270048	12	123106411	A	C	chr12_123106411_A_C	7	0.0175	0.901688	0.0408918	0.330575	SNP	7	400	0.9795	ENSG00000270048	ENSG00000270048	3.071	rs866957024
QTS000024	ftp://ftp.ebi.ac.uk/pub/databases/spot/eQTL/sumstats/QTS000024/QTD000409/QTD000409.all.tsv.gz	ENSG00000270061	12	123106411	A	C	chr12_123106411_A_C	7	0.0175	0.211518	0.455975	0.363692	SNP	7	400	0.9795	ENSG00000270061	ENSG00000270061	4.144	rs866957024
QTS000024	ftp://ftp.ebi.ac.uk/pub/databases/spot/eQTL/sumstats/QTS000024/QTD000409/QTD000409.all.tsv.gz	ENSG00000270095	12	123106411	A	C	chr12_123106411_A_C	7	0.0175	0.496008	-0.251235	0.368309	SNP	7	400	0.9795	ENSG00000270095	ENSG00000270095	3.115	rs866957024
QTS000024	ftp://ftp.ebi.ac.uk/pub/databases/spot/eQTL/sumstats/QTS000024/QTD000409/QTD000409.all.tsv.gz	ENSG00000270130	12	123106411	A	C	chr12_123106411_A_C	7	0.0175	0.434817	-0.285651	0.364966	SNP	7	400	0.9795	ENSG00000270130	ENSG00000270130	2.467	rs866957024
QTS000024	ftp://ftp.ebi.ac.uk/pub/databases/spot/eQTL/sumstats/QTS000024/QTD000409/QTD000409.all.tsv.gz	ENSG00000275265	12	123106411	A	C	chr12_123106411_A_C	7	0.0175	0.588009	0.201748	0.371768	SNP	7	400	0.9795	ENSG00000275265	ENSG00000275265	1.445	rs866957024
QTS000024	ftp://ftp.ebi.ac.uk/pub/databases/spot/eQTL/sumstats/QTS000024/QTD000409/QTD000409.all.tsv.gz	ENSG00000033030	12	123107049	G	T	chr12_123107049_G_T	98	0.385	0.0770557	-0.222794	0.12531	SNP	154	400	0.99265	ENSG00000033030	ENSG00000033030	27.41	rs1790106
QTS000024	ftp://ftp.ebi.ac.uk/pub/databases/spot/eQTL/sumstats/QTS000024/QTD000409/QTD000409.all.tsv.gz	ENSG00000051825	12	123107049	G	T	chr12_123107049_G_T	98	0.385	5.29278e-08	-0.441249	0.0777599	SNP	154	400	0.99265	ENSG00000051825	ENSG00000051825	2.535	rs1790106
QTS000024	ftp://ftp.ebi.ac.uk/pub/databases/spot/eQTL/sumstats/QTS000024/QTD000409/QTD000409.all.tsv.gz	ENSG00000086598	12	123107049	G	T	chr12_123107049_G_T	98	0.385	0.0389569	0.210726	0.101338	SNP	154	400	0.99265	ENSG00000086598	ENSG00000086598	160.621	rs1790106
QTS000024	ftp://ftp.ebi.ac.uk/pub/databases/spot/eQTL/sumstats/QTS000024/QTD000409/QTD000409.all.tsv.gz	ENSG00000090975	12	123107049	G	T	chr12_123107049_G_T	98	0.385	0.0391046	0.244923	0.117874	SNP	154	400	0.99265	ENSG00000090975	ENSG00000090975	0.629	rs1790106
QTS000024	ftp://ftp.ebi.ac.uk/pub/databases/spot/eQTL/sumstats/QTS000024/QTD000409/QTD000409.all.tsv.gz	ENSG00000111011	12	123107049	G	T	chr12_123107049_G_T	98	0.385	0.17106	-0.11694	0.0851007	SNP	154	400	0.99265	ENSG00000111011	ENSG00000111011	72.412	rs1790106
QTS000024	ftp://ftp.ebi.ac.uk/pub/databases/spot/eQTL/sumstats/QTS000024/QTD000409/QTD000409.all.tsv.gz	ENSG00000111325	12	123107049	G	T	chr12_123107049_G_T	98	0.385	0.239008	-0.128911	0.109128	SNP	154	400	0.99265	ENSG00000111325	ENSG00000111325	0.758	rs1790106
QTS000024	ftp://ftp.ebi.ac.uk/pub/databases/spot/eQTL/sumstats/QTS000024/QTD000409/QTD000409.all.tsv.gz	ENSG00000111328	12	123107049	G	T	chr12_123107049_G_T	98	0.385	0.0303168	0.239534	0.109742	SNP	154	400	0.99265	ENSG00000111328	ENSG00000111328	7.918	rs1790106
QTS000024	ftp://ftp.ebi.ac.uk/pub/databases/spot/eQTL/sumstats/QTS000024/QTD000409/QTD000409.all.tsv.gz	ENSG00000111358	12	123107049	G	T	chr12_123107049_G_T	98	0.385	0.756076	0.0309277	0.0994147	SNP	154	400	0.99265	ENSG00000111358	ENSG00000111358	11.86	rs1790106
QTS000024	ftp://ftp.ebi.ac.uk/pub/databases/spot/eQTL/sumstats/QTS000024/QTD000409/QTD000409.all.tsv.gz	ENSG00000111361	12	123107049	G	T	chr12_123107049_G_T	98	0.385	0.398392	-0.0633941	0.0748936	SNP	154	400	0.99265	ENSG00000111361	ENSG00000111361	36.365	rs1790106
QTS000024	ftp://ftp.ebi.ac.uk/pub/databases/spot/eQTL/sumstats/QTS000024/QTD000409/QTD000409.all.tsv.gz	ENSG00000111364	12	123107049	G	T	chr12_123107049_G_T	98	0.385	0.0437289	0.193429	0.0952579	SNP	154	400	0.99265	ENSG00000111364	ENSG00000111364	11.585	rs1790106
QTS000024	ftp://ftp.ebi.ac.uk/pub/databases/spot/eQTL/sumstats/QTS000024/QTD000409/QTD000409.all.tsv.gz	ENSG00000119242	12	123107049	G	T	chr12_123107049_G_T	98	0.385	0.373679	0.102005	0.114386	SNP	154	400	0.99265	ENSG00000119242	ENSG00000119242	16.821	rs1790106
QTS000024	ftp://ftp.ebi.ac.uk/pub/databases/spot/eQTL/sumstats/QTS000024/QTD000409/QTD000409.all.tsv.gz	ENSG00000130779	12	123107049	G	T	chr12_123107049_G_T	98	0.385	0.199405	0.153359	0.119081	SNP	154	400	0.99265	ENSG00000130779	ENSG00000130779	51.999	rs1790106
QTS000024	ftp://ftp.ebi.ac.uk/pub/databases/spot/eQTL/sumstats/QTS000024/QTD000409/QTD000409.all.tsv.gz	ENSG00000130783	12	123107049	G	T	chr12_123107049_G_T	98	0.385	0.362417	-0.120124	0.131566	SNP	154	400	0.99265	ENSG00000130783	ENSG00000130783	0.524	rs1790106
QTS000024	ftp://ftp.ebi.ac.uk/pub/databases/spot/eQTL/sumstats/QTS000024/QTD000409/QTD000409.all.tsv.gz	ENSG00000130787	12	123107049	G	T	chr12_123107049_G_T	98	0.385	0.0743628	-0.132833	0.0740216	SNP	154	400	0.99265	ENSG00000130787	ENSG00000130787	3.781	rs1790106
QTS000024	ftp://ftp.ebi.ac.uk/pub/databases/spot/eQTL/sumstats/QTS000024/QTD000409/QTD000409.all.tsv.gz	ENSG00000130921	12	123107049	G	T	chr12_123107049_G_T	98	0.385	0.115814	-0.174205	0.110256	SNP	154	400	0.99265	ENSG00000130921	ENSG00000130921	1.918	rs1790106
QTS000024	ftp://ftp.ebi.ac.uk/pub/databases/spot/eQTL/sumstats/QTS000024/QTD000409/QTD000409.all.tsv.gz	ENSG00000139697	12	123107049	G	T	chr12_123107049_G_T	98	0.385	0.562447	0.0390134	0.0672346	SNP	154	400	0.99265	ENSG00000139697	ENSG00000139697	62.897	rs1790106
QTS000024	ftp://ftp.ebi.ac.uk/pub/databases/spot/eQTL/sumstats/QTS000024/QTD000409/QTD000409.all.tsv.gz	ENSG00000139719	12	123107049	G	T	chr12_123107049_G_T	98	0.385	0.7989	0.028818	0.112951	SNP	154	400	0.99265	ENSG00000139719	ENSG00000139719	10.053	rs1790106
QTS000024	ftp://ftp.ebi.ac.uk/pub/databases/spot/eQTL/sumstats/QTS000024/QTD000409/QTD000409.all.tsv.gz	ENSG00000139722	12	123107049	G	T	chr12_123107049_G_T	98	0.385	0.533955	0.0393649	0.0631711	SNP	154	400	0.99265	ENSG00000139722	ENSG00000139722	37.146	rs1790106
QTS000024	ftp://ftp.ebi.ac.uk/pub/databases/spot/eQTL/sumstats/QTS000024/QTD000409/QTD000409.all.tsv.gz	ENSG00000139726	12	123107049	G	T	chr12_123107049_G_T	98	0.385	0.650965	-0.0418571	0.0923672	SNP	154	400	0.99265	ENSG00000139726	ENSG00000139726	49.387	rs1790106
QTS000024	ftp://ftp.ebi.ac.uk/pub/databases/spot/eQTL/sumstats/QTS000024/QTD000409/QTD000409.all.tsv.gz	ENSG00000150967	12	123107049	G	T	chr12_123107049_G_T	98	0.385	0.532284	-0.0457211	0.0730722	SNP	154	400	0.99265	ENSG00000150967	ENSG00000150967	1.113	rs1790106
QTS000024	ftp://ftp.ebi.ac.uk/pub/databases/spot/eQTL/sumstats/QTS000024/QTD000409/QTD000409.all.tsv.gz	ENSG00000150977	12	123107049	G	T	chr12_123107049_G_T	98	0.385	0.610135	0.0543055	0.106325	SNP	154	400	0.99265	ENSG00000150977	ENSG00000150977	207.638	rs1790106
QTS000024	ftp://ftp.ebi.ac.uk/pub/databases/spot/eQTL/sumstats/QTS000024/QTD000409/QTD000409.all.tsv.gz	ENSG00000168778	12	123107049	G	T	chr12_123107049_G_T	98	0.385	0.713679	0.0431172	0.117331	SNP	154	400	0.99265	ENSG00000168778	ENSG00000168778	1.386	rs1790106
QTS000024	ftp://ftp.ebi.ac.uk/pub/databases/spot/eQTL/sumstats/QTS000024/QTD000409/QTD000409.all.tsv.gz	ENSG00000176383	12	123107049	G	T	chr12_123107049_G_T	98	0.385	0.473319	-0.0735688	0.102384	SNP	154	400	0.99265	ENSG00000176383	ENSG00000176383	0.579	rs1790106
QTS000024	ftp://ftp.ebi.ac.uk/pub/databases/spot/eQTL/sumstats/QTS000024/QTD000409/QTD000409.all.tsv.gz	ENSG00000179195	12	123107049	G	T	chr12_123107049_G_T	98	0.385	0.141597	0.130972	0.088724	SNP	154	400	0.99265	ENSG00000179195	ENSG00000179195	40.588	rs1790106
QTS000024	ftp://ftp.ebi.ac.uk/pub/databases/spot/eQTL/sumstats/QTS000024/QTD000409/QTD000409.all.tsv.gz	ENSG00000182196	12	123107049	G	T	chr12_123107049_G_T	98	0.385	0.205078	-0.162513	0.127792	SNP	154	400	0.99265	ENSG00000182196	ENSG00000182196	1.559	rs1790106
QTS000024	ftp://ftp.ebi.ac.uk/pub/databases/spot/eQTL/sumstats/QTS000024/QTD000409/QTD000409.all.tsv.gz	ENSG00000182782	12	123107049	G	T	chr12_123107049_G_T	98	0.385	0.366941	0.0901175	0.0996396	SNP	154	400	0.99265	ENSG00000182782	ENSG00000182782	52.804	rs1790106
QTS000024	ftp://ftp.ebi.ac.uk/pub/databases/spot/eQTL/sumstats/QTS000024/QTD000409/QTD000409.all.tsv.gz	ENSG00000183955	12	123107049	G	T	chr12_123107049_G_T	98	0.385	0.616279	-0.0645562	0.128603	SNP	154	400	0.99265	ENSG00000183955	ENSG00000183955	21.678	rs1790106
QTS000024	ftp://ftp.ebi.ac.uk/pub/databases/spot/eQTL/sumstats/QTS000024/QTD000409/QTD000409.all.tsv.gz	ENSG00000184047	12	123107049	G	T	chr12_123107049_G_T	98	0.385	0.190077	-0.162917	0.123874	SNP	154	400	0.99265	ENSG00000184047	ENSG00000184047	1.334	rs1790106
QTS000024	ftp://ftp.ebi.ac.uk/pub/databases/spot/eQTL/sumstats/QTS000024/QTD000409/QTD000409.all.tsv.gz	ENSG00000184209	12	123107049	G	T	chr12_123107049_G_T	98	0.385	0.980957	-0.00300012	0.125521	SNP	154	400	0.99265	ENSG00000184209	ENSG00000184209	11.763	rs1790106
QTS000024	ftp://ftp.ebi.ac.uk/pub/databases/spot/eQTL/sumstats/QTS000024/QTD000409/QTD000409.all.tsv.gz	ENSG00000184445	12	123107049	G	T	chr12_123107049_G_T	98	0.385	0.466331	-0.101314	0.138791	SNP	154	400	0.99265	ENSG00000184445	ENSG00000184445	2.081	rs1790106
QTS000024	ftp://ftp.ebi.ac.uk/pub/databases/spot/eQTL/sumstats/QTS000024/QTD000409/QTD000409.all.tsv.gz	ENSG00000185344	12	123107049	G	T	chr12_123107049_G_T	98	0.385	0.937548	0.00730337	0.0930852	SNP	154	400	0.99265	ENSG00000185344	ENSG00000185344	4.01	rs1790106
QTS000024	ftp://ftp.ebi.ac.uk/pub/databases/spot/eQTL/sumstats/QTS000024/QTD000409/QTD000409.all.tsv.gz	ENSG00000255398	12	123107049	G	T	chr12_123107049_G_T	98	0.385	0.72017	-0.0283896	0.0791285	SNP	154	400	0.99265	ENSG00000255398	ENSG00000255398	39.922	rs1790106
QTS000024	ftp://ftp.ebi.ac.uk/pub/databases/spot/eQTL/sumstats/QTS000024/QTD000409/QTD000409.all.tsv.gz	ENSG00000256092	12	123107049	G	T	chr12_123107049_G_T	98	0.385	0.97324	0.00444733	0.132396	SNP	154	400	0.99265	ENSG00000256092	ENSG00000256092	1.094	rs1790106
QTS000024	ftp://ftp.ebi.ac.uk/pub/databases/spot/eQTL/sumstats/QTS000024/QTD000409/QTD000409.all.tsv.gz	ENSG00000256249	12	123107049	G	T	chr12_123107049_G_T	98	0.385	0.681867	0.0377438	0.0919315	SNP	154	400	0.99265	ENSG00000256249	ENSG00000256249	0.791	rs1790106
QTS000024	ftp://ftp.ebi.ac.uk/pub/databases/spot/eQTL/sumstats/QTS000024/QTD000409/QTD000409.all.tsv.gz	ENSG00000269938	12	123107049	G	T	chr12_123107049_G_T	98	0.385	0.0079615	0.354706	0.132213	SNP	154	400	0.99265	ENSG00000269938	ENSG00000269938	2.756	rs1790106
QTS000024	ftp://ftp.ebi.ac.uk/pub/databases/spot/eQTL/sumstats/QTS000024/QTD000409/QTD000409.all.tsv.gz	ENSG00000269997	12	123107049	G	T	chr12_123107049_G_T	98	0.385	0.93774	-0.0110043	0.14069	SNP	154	400	0.99265	ENSG00000269997	ENSG00000269997	3.549	rs1790106
QTS000024	ftp://ftp.ebi.ac.uk/pub/databases/spot/eQTL/sumstats/QTS000024/QTD000409/QTD000409.all.tsv.gz	ENSG00000270048	12	123107049	G	T	chr12_123107049_G_T	98	0.385	0.602585	-0.0624622	0.119755	SNP	154	400	0.99265	ENSG00000270048	ENSG00000270048	3.071	rs1790106
QTS000024	ftp://ftp.ebi.ac.uk/pub/databases/spot/eQTL/sumstats/QTS000024/QTD000409/QTD000409.all.tsv.gz	ENSG00000270061	12	123107049	G	T	chr12_123107049_G_T	98	0.385	0.227753	0.159601	0.131881	SNP	154	400	0.99265	ENSG00000270061	ENSG00000270061	4.144	rs1790106
QTS000024	ftp://ftp.ebi.ac.uk/pub/databases/spot/eQTL/sumstats/QTS000024/QTD000409/QTD000409.all.tsv.gz	ENSG00000270095	12	123107049	G	T	chr12_123107049_G_T	98	0.385	0.138818	0.197562	0.132894	SNP	154	400	0.99265	ENSG00000270095	ENSG00000270095	3.115	rs1790106
QTS000024	ftp://ftp.ebi.ac.uk/pub/databases/spot/eQTL/sumstats/QTS000024/QTD000409/QTD000409.all.tsv.gz	ENSG00000270130	12	123107049	G	T	chr12_123107049_G_T	98	0.385	0.0520424	0.256501	0.131176	SNP	154	400	0.99265	ENSG00000270130	ENSG00000270130	2.467	rs1790106
QTS000024	ftp://ftp.ebi.ac.uk/pub/databases/spot/eQTL/sumstats/QTS000024/QTD000409/QTD000409.all.tsv.gz	ENSG00000275265	12	123107049	G	T	chr12_123107049_G_T	98	0.385	0.393776	0.115065	0.134613	SNP	154	400	0.99265	ENSG00000275265	ENSG00000275265	1.445	rs1790106
QTS000024	ftp://ftp.ebi.ac.uk/pub/databases/spot/eQTL/sumstats/QTS000024/QTD000409/QTD000409.all.tsv.gz	ENSG00000033030	12	123108671	A	C	chr12_123108671_A_C	92	0.32	0.421631	-0.114432	0.142084	SNP	128	400	0.99663	ENSG00000033030	ENSG00000033030	27.41	rs6650207
QTS000024	ftp://ftp.ebi.ac.uk/pub/databases/spot/eQTL/sumstats/QTS000024/QTD000409/QTD000409.all.tsv.gz	ENSG00000051825	12	123108671	A	C	chr12_123108671_A_C	92	0.32	0.479404	-0.0671603	0.0947657	SNP	128	400	0.99663	ENSG00000051825	ENSG00000051825	2.535	rs6650207
QTS000024	ftp://ftp.ebi.ac.uk/pub/databases/spot/eQTL/sumstats/QTS000024/QTD000409/QTD000409.all.tsv.gz	ENSG00000086598	12	123108671	A	C	chr12_123108671_A_C	92	0.32	0.0273259	-0.25347	0.113946	SNP	128	400	0.99663	ENSG00000086598	ENSG00000086598	160.621	rs6650207
QTS000024	ftp://ftp.ebi.ac.uk/pub/databases/spot/eQTL/sumstats/QTS000024/QTD000409/QTD000409.all.tsv.gz	ENSG00000090975	12	123108671	A	C	chr12_123108671_A_C	92	0.32	0.250983	-0.154102	0.133819	SNP	128	400	0.99663	ENSG00000090975	ENSG00000090975	0.629	rs6650207
QTS000024	ftp://ftp.ebi.ac.uk/pub/databases/spot/eQTL/sumstats/QTS000024/QTD000409/QTD000409.all.tsv.gz	ENSG00000111011	12	123108671	A	C	chr12_123108671_A_C	92	0.32	0.494308	0.0658887	0.0962118	SNP	128	400	0.99663	ENSG00000111011	ENSG00000111011	72.412	rs6650207
QTS000024	ftp://ftp.ebi.ac.uk/pub/databases/spot/eQTL/sumstats/QTS000024/QTD000409/QTD000409.all.tsv.gz	ENSG00000111325	12	123108671	A	C	chr12_123108671_A_C	92	0.32	0.732508	0.042217	0.123331	SNP	128	400	0.99663	ENSG00000111325	ENSG00000111325	0.758	rs6650207
QTS000024	ftp://ftp.ebi.ac.uk/pub/databases/spot/eQTL/sumstats/QTS000024/QTD000409/QTD000409.all.tsv.gz	ENSG00000111328	12	123108671	A	C	chr12_123108671_A_C	92	0.32	0.184981	-0.165764	0.124585	SNP	128	400	0.99663	ENSG00000111328	ENSG00000111328	7.918	rs6650207
QTS000024	ftp://ftp.ebi.ac.uk/pub/databases/spot/eQTL/sumstats/QTS000024/QTD000409/QTD000409.all.tsv.gz	ENSG00000111358	12	123108671	A	C	chr12_123108671_A_C	92	0.32	0.498092	0.0759323	0.111857	SNP	128	400	0.99663	ENSG00000111358	ENSG00000111358	11.86	rs6650207
QTS000024	ftp://ftp.ebi.ac.uk/pub/databases/spot/eQTL/sumstats/QTS000024/QTD000409/QTD000409.all.tsv.gz	ENSG00000111361	12	123108671	A	C	chr12_123108671_A_C	92	0.32	0.0883017	0.143675	0.0838504	SNP	128	400	0.99663	ENSG00000111361	ENSG00000111361	36.365	rs6650207
QTS000024	ftp://ftp.ebi.ac.uk/pub/databases/spot/eQTL/sumstats/QTS000024/QTD000409/QTD000409.all.tsv.gz	ENSG00000111364	12	123108671	A	C	chr12_123108671_A_C	92	0.32	0.262222	-0.121574	0.108106	SNP	128	400	0.99663	ENSG00000111364	ENSG00000111364	11.585	rs6650207
QTS000024	ftp://ftp.ebi.ac.uk/pub/databases/spot/eQTL/sumstats/QTS000024/QTD000409/QTD000409.all.tsv.gz	ENSG00000119242	12	123108671	A	C	chr12_123108671_A_C	92	0.32	0.438859	0.0999971	0.128896	SNP	128	400	0.99663	ENSG00000119242	ENSG00000119242	16.821	rs6650207
QTS000024	ftp://ftp.ebi.ac.uk/pub/databases/spot/eQTL/sumstats/QTS000024/QTD000409/QTD000409.all.tsv.gz	ENSG00000130779	12	123108671	A	C	chr12_123108671_A_C	92	0.32	0.50023	-0.0908831	0.134551	SNP	128	400	0.99663	ENSG00000130779	ENSG00000130779	51.999	rs6650207
QTS000024	ftp://ftp.ebi.ac.uk/pub/databases/spot/eQTL/sumstats/QTS000024/QTD000409/QTD000409.all.tsv.gz	ENSG00000130783	12	123108671	A	C	chr12_123108671_A_C	92	0.32	0.582801	-0.0816542	0.14839	SNP	128	400	0.99663	ENSG00000130783	ENSG00000130783	0.524	rs6650207
QTS000024	ftp://ftp.ebi.ac.uk/pub/databases/spot/eQTL/sumstats/QTS000024/QTD000409/QTD000409.all.tsv.gz	ENSG00000130787	12	123108671	A	C	chr12_123108671_A_C	92	0.32	0.0572492	0.159324	0.0832704	SNP	128	400	0.99663	ENSG00000130787	ENSG00000130787	3.781	rs6650207
QTS000024	ftp://ftp.ebi.ac.uk/pub/databases/spot/eQTL/sumstats/QTS000024/QTD000409/QTD000409.all.tsv.gz	ENSG00000130921	12	123108671	A	C	chr12_123108671_A_C	92	0.32	0.435923	-0.0974485	0.124807	SNP	128	400	0.99663	ENSG00000130921	ENSG00000130921	1.918	rs6650207
QTS000024	ftp://ftp.ebi.ac.uk/pub/databases/spot/eQTL/sumstats/QTS000024/QTD000409/QTD000409.all.tsv.gz	ENSG00000139697	12	123108671	A	C	chr12_123108671_A_C	92	0.32	0.381065	0.0664102	0.0756353	SNP	128	400	0.99663	ENSG00000139697	ENSG00000139697	62.897	rs6650207
QTS000024	ftp://ftp.ebi.ac.uk/pub/databases/spot/eQTL/sumstats/QTS000024/QTD000409/QTD000409.all.tsv.gz	ENSG00000139719	12	123108671	A	C	chr12_123108671_A_C	92	0.32	0.943305	0.00906063	0.127233	SNP	128	400	0.99663	ENSG00000139719	ENSG00000139719	10.053	rs6650207
QTS000024	ftp://ftp.ebi.ac.uk/pub/databases/spot/eQTL/sumstats/QTS000024/QTD000409/QTD000409.all.tsv.gz	ENSG00000139722	12	123108671	A	C	chr12_123108671_A_C	92	0.32	0.334276	0.0687734	0.0710422	SNP	128	400	0.99663	ENSG00000139722	ENSG00000139722	37.146	rs6650207
QTS000024	ftp://ftp.ebi.ac.uk/pub/databases/spot/eQTL/sumstats/QTS000024/QTD000409/QTD000409.all.tsv.gz	ENSG00000139726	12	123108671	A	C	chr12_123108671_A_C	92	0.32	0.322364	-0.103009	0.103812	SNP	128	400	0.99663	ENSG00000139726	ENSG00000139726	49.387	rs6650207
QTS000024	ftp://ftp.ebi.ac.uk/pub/databases/spot/eQTL/sumstats/QTS000024/QTD000409/QTD000409.all.tsv.gz	ENSG00000150967	12	123108671	A	C	chr12_123108671_A_C	92	0.32	0.210076	-0.103178	0.0820357	SNP	128	400	0.99663	ENSG00000150967	ENSG00000150967	1.113	rs6650207
QTS000024	ftp://ftp.ebi.ac.uk/pub/databases/spot/eQTL/sumstats/QTS000024/QTD000409/QTD000409.all.tsv.gz	ENSG00000150977	12	123108671	A	C	chr12_123108671_A_C	92	0.32	0.530491	0.0752284	0.119707	SNP	128	400	0.99663	ENSG00000150977	ENSG00000150977	207.638	rs6650207
QTS000024	ftp://ftp.ebi.ac.uk/pub/databases/spot/eQTL/sumstats/QTS000024/QTD000409/QTD000409.all.tsv.gz	ENSG00000168778	12	123108671	A	C	chr12_123108671_A_C	92	0.32	0.901388	-0.0164017	0.132188	SNP	128	400	0.99663	ENSG00000168778	ENSG00000168778	1.386	rs6650207
QTS000024	ftp://ftp.ebi.ac.uk/pub/databases/spot/eQTL/sumstats/QTS000024/QTD000409/QTD000409.all.tsv.gz	ENSG00000176383	12	123108671	A	C	chr12_123108671_A_C	92	0.32	0.355118	0.106799	0.115205	SNP	128	400	0.99663	ENSG00000176383	ENSG00000176383	0.579	rs6650207
QTS000024	ftp://ftp.ebi.ac.uk/pub/databases/spot/eQTL/sumstats/QTS000024/QTD000409/QTD000409.all.tsv.gz	ENSG00000179195	12	123108671	A	C	chr12_123108671_A_C	92	0.32	0.478313	-0.0713136	0.100377	SNP	128	400	0.99663	ENSG00000179195	ENSG00000179195	40.588	rs6650207
QTS000024	ftp://ftp.ebi.ac.uk/pub/databases/spot/eQTL/sumstats/QTS000024/QTD000409/QTD000409.all.tsv.gz	ENSG00000182196	12	123108671	A	C	chr12_123108671_A_C	92	0.32	0.108336	-0.231619	0.143549	SNP	128	400	0.99663	ENSG00000182196	ENSG00000182196	1.559	rs6650207
QTS000024	ftp://ftp.ebi.ac.uk/pub/databases/spot/eQTL/sumstats/QTS000024/QTD000409/QTD000409.all.tsv.gz	ENSG00000182782	12	123108671	A	C	chr12_123108671_A_C	92	0.32	0.00281191	-0.332432	0.10978	SNP	128	400	0.99663	ENSG00000182782	ENSG00000182782	52.804	rs6650207
QTS000024	ftp://ftp.ebi.ac.uk/pub/databases/spot/eQTL/sumstats/QTS000024/QTD000409/QTD000409.all.tsv.gz	ENSG00000183955	12	123108671	A	C	chr12_123108671_A_C	92	0.32	0.0083526	-0.379211	0.142233	SNP	128	400	0.99663	ENSG00000183955	ENSG00000183955	21.678	rs6650207
QTS000024	ftp://ftp.ebi.ac.uk/pub/databases/spot/eQTL/sumstats/QTS000024/QTD000409/QTD000409.all.tsv.gz	ENSG00000184047	12	123108671	A	C	chr12_123108671_A_C	92	0.32	0.243849	0.163271	0.13965	SNP	128	400	0.99663	ENSG00000184047	ENSG00000184047	1.334	rs6650207
QTS000024	ftp://ftp.ebi.ac.uk/pub/databases/spot/eQTL/sumstats/QTS000024/QTD000409/QTD000409.all.tsv.gz	ENSG00000184209	12	123108671	A	C	chr12_123108671_A_C	92	0.32	0.371358	0.126409	0.141064	SNP	128	400	0.99663	ENSG00000184209	ENSG00000184209	11.763	rs6650207
QTS000024	ftp://ftp.ebi.ac.uk/pub/databases/spot/eQTL/sumstats/QTS000024/QTD000409/QTD000409.all.tsv.gz	ENSG00000184445	12	123108671	A	C	chr12_123108671_A_C	92	0.32	0.47761	0.111242	0.156327	SNP	128	400	0.99663	ENSG00000184445	ENSG00000184445	2.081	rs6650207
QTS000024	ftp://ftp.ebi.ac.uk/pub/databases/spot/eQTL/sumstats/QTS000024/QTD000409/QTD000409.all.tsv.gz	ENSG00000185344	12	123108671	A	C	chr12_123108671_A_C	92	0.32	0.84026	0.021159	0.104829	SNP	128	400	0.99663	ENSG00000185344	ENSG00000185344	4.01	rs6650207
QTS000024	ftp://ftp.ebi.ac.uk/pub/databases/spot/eQTL/sumstats/QTS000024/QTD000409/QTD000409.all.tsv.gz	ENSG00000255398	12	123108671	A	C	chr12_123108671_A_C	92	0.32	0.000959628	-0.290478	0.0865548	SNP	128	400	0.99663	ENSG00000255398	ENSG00000255398	39.922	rs6650207
QTS000024	ftp://ftp.ebi.ac.uk/pub/databases/spot/eQTL/sumstats/QTS000024/QTD000409/QTD000409.all.tsv.gz	ENSG00000256092	12	123108671	A	C	chr12_123108671_A_C	92	0.32	0.580305	0.082528	0.14899	SNP	128	400	0.99663	ENSG00000256092	ENSG00000256092	1.094	rs6650207
QTS000024	ftp://ftp.ebi.ac.uk/pub/databases/spot/eQTL/sumstats/QTS000024/QTD000409/QTD000409.all.tsv.gz	ENSG00000256249	12	123108671	A	C	chr12_123108671_A_C	92	0.32	0.770543	-0.0302498	0.103562	SNP	128	400	0.99663	ENSG00000256249	ENSG00000256249	0.791	rs6650207
QTS000024	ftp://ftp.ebi.ac.uk/pub/databases/spot/eQTL/sumstats/QTS000024/QTD000409/QTD000409.all.tsv.gz	ENSG00000269938	12	123108671	A	C	chr12_123108671_A_C	92	0.32	0.136817	0.225433	0.150868	SNP	128	400	0.99663	ENSG00000269938	ENSG00000269938	2.756	rs6650207
QTS000024	ftp://ftp.ebi.ac.uk/pub/databases/spot/eQTL/sumstats/QTS000024/QTD000409/QTD000409.all.tsv.gz	ENSG00000269997	12	123108671	A	C	chr12_123108671_A_C	92	0.32	0.795092	0.0412038	0.158428	SNP	128	400	0.99663	ENSG00000269997	ENSG00000269997	3.549	rs6650207
QTS000024	ftp://ftp.ebi.ac.uk/pub/databases/spot/eQTL/sumstats/QTS000024/QTD000409/QTD000409.all.tsv.gz	ENSG00000270048	12	123108671	A	C	chr12_123108671_A_C	92	0.32	0.401696	0.113235	0.134718	SNP	128	400	0.99663	ENSG00000270048	ENSG00000270048	3.071	rs6650207
QTS000024	ftp://ftp.ebi.ac.uk/pub/databases/spot/eQTL/sumstats/QTS000024/QTD000409/QTD000409.all.tsv.gz	ENSG00000270061	12	123108671	A	C	chr12_123108671_A_C	92	0.32	0.551553	0.0888686	0.148977	SNP	128	400	0.99663	ENSG00000270061	ENSG00000270061	4.144	rs6650207
QTS000024	ftp://ftp.ebi.ac.uk/pub/databases/spot/eQTL/sumstats/QTS000024/QTD000409/QTD000409.all.tsv.gz	ENSG00000270095	12	123108671	A	C	chr12_123108671_A_C	92	0.32	0.037844	0.311255	0.148815	SNP	128	400	0.99663	ENSG00000270095	ENSG00000270095	3.115	rs6650207
QTS000024	ftp://ftp.ebi.ac.uk/pub/databases/spot/eQTL/sumstats/QTS000024/QTD000409/QTD000409.all.tsv.gz	ENSG00000270130	12	123108671	A	C	chr12_123108671_A_C	92	0.32	0.340769	0.142207	0.148891	SNP	128	400	0.99663	ENSG00000270130	ENSG00000270130	2.467	rs6650207
QTS000024	ftp://ftp.ebi.ac.uk/pub/databases/spot/eQTL/sumstats/QTS000024/QTD000409/QTD000409.all.tsv.gz	ENSG00000275265	12	123108671	A	C	chr12_123108671_A_C	92	0.32	0.928468	0.0136556	0.151906	SNP	128	400	0.99663	ENSG00000275265	ENSG00000275265	1.445	rs6650207
QTS000024	ftp://ftp.ebi.ac.uk/pub/databases/spot/eQTL/sumstats/QTS000024/QTD000409/QTD000409.all.tsv.gz	ENSG00000033030	12	123108835	C	T	chr12_123108835_C_T	36	0.1	0.498615	0.103413	0.152524	SNP	40	400	0.99999	ENSG00000033030	ENSG00000033030	27.41	rs7132277
QTS000024	ftp://ftp.ebi.ac.uk/pub/databases/spot/eQTL/sumstats/QTS000024/QTD000409/QTD000409.all.tsv.gz	ENSG00000051825	12	123108835	C	T	chr12_123108835_C_T	36	0.1	1.03169e-05	0.438056	0.0965873	SNP	40	400	0.99999	ENSG00000051825	ENSG00000051825	2.535	rs7132277
QTS000024	ftp://ftp.ebi.ac.uk/pub/databases/spot/eQTL/sumstats/QTS000024/QTD000409/QTD000409.all.tsv.gz	ENSG00000086598	12	123108835	C	T	chr12_123108835_C_T	36	0.1	0.783908	-0.0340144	0.123856	SNP	40	400	0.99999	ENSG00000086598	ENSG00000086598	160.621	rs7132277
QTS000024	ftp://ftp.ebi.ac.uk/pub/databases/spot/eQTL/sumstats/QTS000024/QTD000409/QTD000409.all.tsv.gz	ENSG00000090975	12	123108835	C	T	chr12_123108835_C_T	36	0.1	0.251673	-0.165101	0.14358	SNP	40	400	0.99999	ENSG00000090975	ENSG00000090975	0.629	rs7132277
QTS000024	ftp://ftp.ebi.ac.uk/pub/databases/spot/eQTL/sumstats/QTS000024/QTD000409/QTD000409.all.tsv.gz	ENSG00000111011	12	123108835	C	T	chr12_123108835_C_T	36	0.1	0.941969	0.00753419	0.103358	SNP	40	400	0.99999	ENSG00000111011	ENSG00000111011	72.412	rs7132277
QTS000024	ftp://ftp.ebi.ac.uk/pub/databases/spot/eQTL/sumstats/QTS000024/QTD000409/QTD000409.all.tsv.gz	ENSG00000111325	12	123108835	C	T	chr12_123108835_C_T	36	0.1	0.420579	0.106661	0.132135	SNP	40	400	0.99999	ENSG00000111325	ENSG00000111325	0.758	rs7132277
QTS000024	ftp://ftp.ebi.ac.uk/pub/databases/spot/eQTL/sumstats/QTS000024/QTD000409/QTD000409.all.tsv.gz	ENSG00000111328	12	123108835	C	T	chr12_123108835_C_T	36	0.1	0.000169105	-0.496299	0.129258	SNP	40	400	0.99999	ENSG00000111328	ENSG00000111328	7.918	rs7132277
QTS000024	ftp://ftp.ebi.ac.uk/pub/databases/spot/eQTL/sumstats/QTS000024/QTD000409/QTD000409.all.tsv.gz	ENSG00000111358	12	123108835	C	T	chr12_123108835_C_T	36	0.1	0.318366	-0.119903	0.119841	SNP	40	400	0.99999	ENSG00000111358	ENSG00000111358	11.86	rs7132277
QTS000024	ftp://ftp.ebi.ac.uk/pub/databases/spot/eQTL/sumstats/QTS000024/QTD000409/QTD000409.all.tsv.gz	ENSG00000111361	12	123108835	C	T	chr12_123108835_C_T	36	0.1	0.429793	-0.07163	0.090524	SNP	40	400	0.99999	ENSG00000111361	ENSG00000111361	36.365	rs7132277
QTS000024	ftp://ftp.ebi.ac.uk/pub/databases/spot/eQTL/sumstats/QTS000024/QTD000409/QTD000409.all.tsv.gz	ENSG00000111364	12	123108835	C	T	chr12_123108835_C_T	36	0.1	0.0314974	-0.24909	0.114936	SNP	40	400	0.99999	ENSG00000111364	ENSG00000111364	11.585	rs7132277
QTS000024	ftp://ftp.ebi.ac.uk/pub/databases/spot/eQTL/sumstats/QTS000024/QTD000409/QTD000409.all.tsv.gz	ENSG00000119242	12	123108835	C	T	chr12_123108835_C_T	36	0.1	0.630798	-0.0666433	0.138435	SNP	40	400	0.99999	ENSG00000119242	ENSG00000119242	16.821	rs7132277
QTS000024	ftp://ftp.ebi.ac.uk/pub/databases/spot/eQTL/sumstats/QTS000024/QTD000409/QTD000409.all.tsv.gz	ENSG00000130779	12	123108835	C	T	chr12_123108835_C_T	36	0.1	0.809207	-0.0349439	0.144519	SNP	40	400	0.99999	ENSG00000130779	ENSG00000130779	51.999	rs7132277
QTS000024	ftp://ftp.ebi.ac.uk/pub/databases/spot/eQTL/sumstats/QTS000024/QTD000409/QTD000409.all.tsv.gz	ENSG00000130783	12	123108835	C	T	chr12_123108835_C_T	36	0.1	0.131643	0.23982	0.158365	SNP	40	400	0.99999	ENSG00000130783	ENSG00000130783	0.524	rs7132277
QTS000024	ftp://ftp.ebi.ac.uk/pub/databases/spot/eQTL/sumstats/QTS000024/QTD000409/QTD000409.all.tsv.gz	ENSG00000130787	12	123108835	C	T	chr12_123108835_C_T	36	0.1	0.585304	0.0492775	0.0901506	SNP	40	400	0.99999	ENSG00000130787	ENSG00000130787	3.781	rs7132277
QTS000024	ftp://ftp.ebi.ac.uk/pub/databases/spot/eQTL/sumstats/QTS000024/QTD000409/QTD000409.all.tsv.gz	ENSG00000130921	12	123108835	C	T	chr12_123108835_C_T	36	0.1	0.155243	0.19037	0.133398	SNP	40	400	0.99999	ENSG00000130921	ENSG00000130921	1.918	rs7132277
QTS000024	ftp://ftp.ebi.ac.uk/pub/databases/spot/eQTL/sumstats/QTS000024/QTD000409/QTD000409.all.tsv.gz	ENSG00000139697	12	123108835	C	T	chr12_123108835_C_T	36	0.1	0.468027	-0.0590515	0.0812047	SNP	40	400	0.99999	ENSG00000139697	ENSG00000139697	62.897	rs7132277
QTS000024	ftp://ftp.ebi.ac.uk/pub/databases/spot/eQTL/sumstats/QTS000024/QTD000409/QTD000409.all.tsv.gz	ENSG00000139719	12	123108835	C	T	chr12_123108835_C_T	36	0.1	0.415016	0.111323	0.136269	SNP	40	400	0.99999	ENSG00000139719	ENSG00000139719	10.053	rs7132277
QTS000024	ftp://ftp.ebi.ac.uk/pub/databases/spot/eQTL/sumstats/QTS000024/QTD000409/QTD000409.all.tsv.gz	ENSG00000139722	12	123108835	C	T	chr12_123108835_C_T	36	0.1	0.660945	0.0335535	0.0763766	SNP	40	400	0.99999	ENSG00000139722	ENSG00000139722	37.146	rs7132277
QTS000024	ftp://ftp.ebi.ac.uk/pub/databases/spot/eQTL/sumstats/QTS000024/QTD000409/QTD000409.all.tsv.gz	ENSG00000139726	12	123108835	C	T	chr12_123108835_C_T	36	0.1	0.690873	0.044462	0.111631	SNP	40	400	0.99999	ENSG00000139726	ENSG00000139726	49.387	rs7132277
QTS000024	ftp://ftp.ebi.ac.uk/pub/databases/spot/eQTL/sumstats/QTS000024/QTD000409/QTD000409.all.tsv.gz	ENSG00000150967	12	123108835	C	T	chr12_123108835_C_T	36	0.1	0.926376	-0.00817908	0.0883924	SNP	40	400	0.99999	ENSG00000150967	ENSG00000150967	1.113	rs7132277
QTS000024	ftp://ftp.ebi.ac.uk/pub/databases/spot/eQTL/sumstats/QTS000024/QTD000409/QTD000409.all.tsv.gz	ENSG00000150977	12	123108835	C	T	chr12_123108835_C_T	36	0.1	0.461118	0.0948185	0.128385	SNP	40	400	0.99999	ENSG00000150977	ENSG00000150977	207.638	rs7132277
QTS000024	ftp://ftp.ebi.ac.uk/pub/databases/spot/eQTL/sumstats/QTS000024/QTD000409/QTD000409.all.tsv.gz	ENSG00000168778	12	123108835	C	T	chr12_123108835_C_T	36	0.1	0.38488	0.123287	0.141546	SNP	40	400	0.99999	ENSG00000168778	ENSG00000168778	1.386	rs7132277
QTS000024	ftp://ftp.ebi.ac.uk/pub/databases/spot/eQTL/sumstats/QTS000024/QTD000409/QTD000409.all.tsv.gz	ENSG00000176383	12	123108835	C	T	chr12_123108835_C_T	36	0.1	0.902199	-0.0152448	0.123889	SNP	40	400	0.99999	ENSG00000176383	ENSG00000176383	0.579	rs7132277
QTS000024	ftp://ftp.ebi.ac.uk/pub/databases/spot/eQTL/sumstats/QTS000024/QTD000409/QTD000409.all.tsv.gz	ENSG00000179195	12	123108835	C	T	chr12_123108835_C_T	36	0.1	0.472976	-0.0774446	0.107694	SNP	40	400	0.99999	ENSG00000179195	ENSG00000179195	40.588	rs7132277
QTS000024	ftp://ftp.ebi.ac.uk/pub/databases/spot/eQTL/sumstats/QTS000024/QTD000409/QTD000409.all.tsv.gz	ENSG00000182196	12	123108835	C	T	chr12_123108835_C_T	36	0.1	0.458732	0.114988	0.154868	SNP	40	400	0.99999	ENSG00000182196	ENSG00000182196	1.559	rs7132277
QTS000024	ftp://ftp.ebi.ac.uk/pub/databases/spot/eQTL/sumstats/QTS000024/QTD000409/QTD000409.all.tsv.gz	ENSG00000182782	12	123108835	C	T	chr12_123108835_C_T	36	0.1	0.177481	-0.16255	0.120078	SNP	40	400	0.99999	ENSG00000182782	ENSG00000182782	52.804	rs7132277
QTS000024	ftp://ftp.ebi.ac.uk/pub/databases/spot/eQTL/sumstats/QTS000024/QTD000409/QTD000409.all.tsv.gz	ENSG00000183955	12	123108835	C	T	chr12_123108835_C_T	36	0.1	0.0256082	0.345251	0.153425	SNP	40	400	0.99999	ENSG00000183955	ENSG00000183955	21.678	rs7132277
QTS000024	ftp://ftp.ebi.ac.uk/pub/databases/spot/eQTL/sumstats/QTS000024/QTD000409/QTD000409.all.tsv.gz	ENSG00000184047	12	123108835	C	T	chr12_123108835_C_T	36	0.1	0.354286	0.139332	0.150039	SNP	40	400	0.99999	ENSG00000184047	ENSG00000184047	1.334	rs7132277
QTS000024	ftp://ftp.ebi.ac.uk/pub/databases/spot/eQTL/sumstats/QTS000024/QTD000409/QTD000409.all.tsv.gz	ENSG00000184209	12	123108835	C	T	chr12_123108835_C_T	36	0.1	0.570326	-0.0861685	0.151548	SNP	40	400	0.99999	ENSG00000184209	ENSG00000184209	11.763	rs7132277
QTS000024	ftp://ftp.ebi.ac.uk/pub/databases/spot/eQTL/sumstats/QTS000024/QTD000409/QTD000409.all.tsv.gz	ENSG00000184445	12	123108835	C	T	chr12_123108835_C_T	36	0.1	0.912853	-0.018406	0.167953	SNP	40	400	0.99999	ENSG00000184445	ENSG00000184445	2.081	rs7132277
QTS000024	ftp://ftp.ebi.ac.uk/pub/databases/spot/eQTL/sumstats/QTS000024/QTD000409/QTD000409.all.tsv.gz	ENSG00000185344	12	123108835	C	T	chr12_123108835_C_T	36	0.1	0.221571	0.137407	0.112032	SNP	40	400	0.99999	ENSG00000185344	ENSG00000185344	4.01	rs7132277
QTS000024	ftp://ftp.ebi.ac.uk/pub/databases/spot/eQTL/sumstats/QTS000024/QTD000409/QTD000409.all.tsv.gz	ENSG00000255398	12	123108835	C	T	chr12_123108835_C_T	36	0.1	0.804656	0.0236875	0.0956369	SNP	40	400	0.99999	ENSG00000255398	ENSG00000255398	39.922	rs7132277
QTS000024	ftp://ftp.ebi.ac.uk/pub/databases/spot/eQTL/sumstats/QTS000024/QTD000409/QTD000409.all.tsv.gz	ENSG00000256092	12	123108835	C	T	chr12_123108835_C_T	36	0.1	0.344355	-0.151306	0.159602	SNP	40	400	0.99999	ENSG00000256092	ENSG00000256092	1.094	rs7132277
QTS000024	ftp://ftp.ebi.ac.uk/pub/databases/spot/eQTL/sumstats/QTS000024/QTD000409/QTD000409.all.tsv.gz	ENSG00000256249	12	123108835	C	T	chr12_123108835_C_T	36	0.1	0.797072	-0.0286148	0.111121	SNP	40	400	0.99999	ENSG00000256249	ENSG00000256249	0.791	rs7132277
QTS000024	ftp://ftp.ebi.ac.uk/pub/databases/spot/eQTL/sumstats/QTS000024/QTD000409/QTD000409.all.tsv.gz	ENSG00000269938	12	123108835	C	T	chr12_123108835_C_T	36	0.1	0.0989195	-0.268087	0.161648	SNP	40	400	0.99999	ENSG00000269938	ENSG00000269938	2.756	rs7132277
QTS000024	ftp://ftp.ebi.ac.uk/pub/databases/spot/eQTL/sumstats/QTS000024/QTD000409/QTD000409.all.tsv.gz	ENSG00000269997	12	123108835	C	T	chr12_123108835_C_T	36	0.1	0.153964	0.242043	0.16908	SNP	40	400	0.99999	ENSG00000269997	ENSG00000269997	3.549	rs7132277
QTS000024	ftp://ftp.ebi.ac.uk/pub/databases/spot/eQTL/sumstats/QTS000024/QTD000409/QTD000409.all.tsv.gz	ENSG00000270048	12	123108835	C	T	chr12_123108835_C_T	36	0.1	0.514802	0.0944055	0.144653	SNP	40	400	0.99999	ENSG00000270048	ENSG00000270048	3.071	rs7132277
QTS000024	ftp://ftp.ebi.ac.uk/pub/databases/spot/eQTL/sumstats/QTS000024/QTD000409/QTD000409.all.tsv.gz	ENSG00000270061	12	123108835	C	T	chr12_123108835_C_T	36	0.1	0.108395	-0.256317	0.158882	SNP	40	400	0.99999	ENSG00000270061	ENSG00000270061	4.144	rs7132277
QTS000024	ftp://ftp.ebi.ac.uk/pub/databases/spot/eQTL/sumstats/QTS000024/QTD000409/QTD000409.all.tsv.gz	ENSG00000270095	12	123108835	C	T	chr12_123108835_C_T	36	0.1	0.0292165	-0.350475	0.159478	SNP	40	400	0.99999	ENSG00000270095	ENSG00000270095	3.115	rs7132277
QTS000024	ftp://ftp.ebi.ac.uk/pub/databases/spot/eQTL/sumstats/QTS000024/QTD000409/QTD000409.all.tsv.gz	ENSG00000270130	12	123108835	C	T	chr12_123108835_C_T	36	0.1	0.429286	-0.126644	0.159873	SNP	40	400	0.99999	ENSG00000270130	ENSG00000270130	2.467	rs7132277
QTS000024	ftp://ftp.ebi.ac.uk/pub/databases/spot/eQTL/sumstats/QTS000024/QTD000409/QTD000409.all.tsv.gz	ENSG00000275265	12	123108835	C	T	chr12_123108835_C_T	36	0.1	0.199734	-0.208818	0.162264	SNP	40	400	0.99999	ENSG00000275265	ENSG00000275265	1.445	rs7132277
QTS000024	ftp://ftp.ebi.ac.uk/pub/databases/spot/eQTL/sumstats/QTS000024/QTD000409/QTD000409.all.tsv.gz	ENSG00000033030	12	123108938	T	A	chr12_123108938_T_A	80	0.2225	0.149935	0.155611	0.107633	SNP	89	400	0.9966	ENSG00000033030	ENSG00000033030	27.41	rs7299943
QTS000024	ftp://ftp.ebi.ac.uk/pub/databases/spot/eQTL/sumstats/QTS000024/QTD000409/QTD000409.all.tsv.gz	ENSG00000051825	12	123108938	T	A	chr12_123108938_T_A	80	0.2225	2.03158e-05	0.300506	0.0686983	SNP	89	400	0.9966	ENSG00000051825	ENSG00000051825	2.535	rs7299943
QTS000024	ftp://ftp.ebi.ac.uk/pub/databases/spot/eQTL/sumstats/QTS000024/QTD000409/QTD000409.all.tsv.gz	ENSG00000086598	12	123108938	T	A	chr12_123108938_T_A	80	0.2225	0.904786	0.0105168	0.0877996	SNP	89	400	0.9966	ENSG00000086598	ENSG00000086598	160.621	rs7299943
QTS000024	ftp://ftp.ebi.ac.uk/pub/databases/spot/eQTL/sumstats/QTS000024/QTD000409/QTD000409.all.tsv.gz	ENSG00000090975	12	123108938	T	A	chr12_123108938_T_A	80	0.2225	0.60283	-0.0531932	0.102053	SNP	89	400	0.9966	ENSG00000090975	ENSG00000090975	0.629	rs7299943
QTS000024	ftp://ftp.ebi.ac.uk/pub/databases/spot/eQTL/sumstats/QTS000024/QTD000409/QTD000409.all.tsv.gz	ENSG00000111011	12	123108938	T	A	chr12_123108938_T_A	80	0.2225	0.979883	-0.00184971	0.0732581	SNP	89	400	0.9966	ENSG00000111011	ENSG00000111011	72.412	rs7299943
QTS000024	ftp://ftp.ebi.ac.uk/pub/databases/spot/eQTL/sumstats/QTS000024/QTD000409/QTD000409.all.tsv.gz	ENSG00000111325	12	123108938	T	A	chr12_123108938_T_A	80	0.2225	0.350026	0.0876913	0.0935963	SNP	89	400	0.9966	ENSG00000111325	ENSG00000111325	0.758	rs7299943
QTS000024	ftp://ftp.ebi.ac.uk/pub/databases/spot/eQTL/sumstats/QTS000024/QTD000409/QTD000409.all.tsv.gz	ENSG00000111328	12	123108938	T	A	chr12_123108938_T_A	80	0.2225	0.0527596	-0.183695	0.0942314	SNP	89	400	0.9966	ENSG00000111328	ENSG00000111328	7.918	rs7299943
QTS000024	ftp://ftp.ebi.ac.uk/pub/databases/spot/eQTL/sumstats/QTS000024/QTD000409/QTD000409.all.tsv.gz	ENSG00000111358	12	123108938	T	A	chr12_123108938_T_A	80	0.2225	0.160461	-0.11938	0.0847157	SNP	89	400	0.9966	ENSG00000111358	ENSG00000111358	11.86	rs7299943
QTS000024	ftp://ftp.ebi.ac.uk/pub/databases/spot/eQTL/sumstats/QTS000024/QTD000409/QTD000409.all.tsv.gz	ENSG00000111361	12	123108938	T	A	chr12_123108938_T_A	80	0.2225	0.492631	-0.0441284	0.0641872	SNP	89	400	0.9966	ENSG00000111361	ENSG00000111361	36.365	rs7299943
QTS000024	ftp://ftp.ebi.ac.uk/pub/databases/spot/eQTL/sumstats/QTS000024/QTD000409/QTD000409.all.tsv.gz	ENSG00000111364	12	123108938	T	A	chr12_123108938_T_A	80	0.2225	0.0605253	-0.154303	0.081707	SNP	89	400	0.9966	ENSG00000111364	ENSG00000111364	11.585	rs7299943
QTS000024	ftp://ftp.ebi.ac.uk/pub/databases/spot/eQTL/sumstats/QTS000024/QTD000409/QTD000409.all.tsv.gz	ENSG00000119242	12	123108938	T	A	chr12_123108938_T_A	80	0.2225	0.324557	-0.0967239	0.0979219	SNP	89	400	0.9966	ENSG00000119242	ENSG00000119242	16.821	rs7299943
QTS000024	ftp://ftp.ebi.ac.uk/pub/databases/spot/eQTL/sumstats/QTS000024/QTD000409/QTD000409.all.tsv.gz	ENSG00000130779	12	123108938	T	A	chr12_123108938_T_A	80	0.2225	0.27951	0.110762	0.102123	SNP	89	400	0.9966	ENSG00000130779	ENSG00000130779	51.999	rs7299943
QTS000024	ftp://ftp.ebi.ac.uk/pub/databases/spot/eQTL/sumstats/QTS000024/QTD000409/QTD000409.all.tsv.gz	ENSG00000130783	12	123108938	T	A	chr12_123108938_T_A	80	0.2225	0.107729	0.181268	0.112149	SNP	89	400	0.9966	ENSG00000130783	ENSG00000130783	0.524	rs7299943
QTS000024	ftp://ftp.ebi.ac.uk/pub/databases/spot/eQTL/sumstats/QTS000024/QTD000409/QTD000409.all.tsv.gz	ENSG00000130787	12	123108938	T	A	chr12_123108938_T_A	80	0.2225	0.508698	0.0422929	0.0638719	SNP	89	400	0.9966	ENSG00000130787	ENSG00000130787	3.781	rs7299943
QTS000024	ftp://ftp.ebi.ac.uk/pub/databases/spot/eQTL/sumstats/QTS000024/QTD000409/QTD000409.all.tsv.gz	ENSG00000130921	12	123108938	T	A	chr12_123108938_T_A	80	0.2225	0.1166	0.148885	0.0944353	SNP	89	400	0.9966	ENSG00000130921	ENSG00000130921	1.918	rs7299943
QTS000024	ftp://ftp.ebi.ac.uk/pub/databases/spot/eQTL/sumstats/QTS000024/QTD000409/QTD000409.all.tsv.gz	ENSG00000139697	12	123108938	T	A	chr12_123108938_T_A	80	0.2225	0.434139	-0.0451035	0.0575421	SNP	89	400	0.9966	ENSG00000139697	ENSG00000139697	62.897	rs7299943
QTS000024	ftp://ftp.ebi.ac.uk/pub/databases/spot/eQTL/sumstats/QTS000024/QTD000409/QTD000409.all.tsv.gz	ENSG00000139719	12	123108938	T	A	chr12_123108938_T_A	80	0.2225	0.633233	0.0462189	0.0966976	SNP	89	400	0.9966	ENSG00000139719	ENSG00000139719	10.053	rs7299943
QTS000024	ftp://ftp.ebi.ac.uk/pub/databases/spot/eQTL/sumstats/QTS000024/QTD000409/QTD000409.all.tsv.gz	ENSG00000139722	12	123108938	T	A	chr12_123108938_T_A	80	0.2225	0.108088	-0.086843	0.053784	SNP	89	400	0.9966	ENSG00000139722	ENSG00000139722	37.146	rs7299943
QTS000024	ftp://ftp.ebi.ac.uk/pub/databases/spot/eQTL/sumstats/QTS000024/QTD000409/QTD000409.all.tsv.gz	ENSG00000139726	12	123108938	T	A	chr12_123108938_T_A	80	0.2225	0.30796	0.0806946	0.0789321	SNP	89	400	0.9966	ENSG00000139726	ENSG00000139726	49.387	rs7299943
QTS000024	ftp://ftp.ebi.ac.uk/pub/databases/spot/eQTL/sumstats/QTS000024/QTD000409/QTD000409.all.tsv.gz	ENSG00000150967	12	123108938	T	A	chr12_123108938_T_A	80	0.2225	0.558684	0.0366708	0.0625932	SNP	89	400	0.9966	ENSG00000150967	ENSG00000150967	1.113	rs7299943
QTS000024	ftp://ftp.ebi.ac.uk/pub/databases/spot/eQTL/sumstats/QTS000024/QTD000409/QTD000409.all.tsv.gz	ENSG00000150977	12	123108938	T	A	chr12_123108938_T_A	80	0.2225	0.523369	-0.0582018	0.091029	SNP	89	400	0.9966	ENSG00000150977	ENSG00000150977	207.638	rs7299943
QTS000024	ftp://ftp.ebi.ac.uk/pub/databases/spot/eQTL/sumstats/QTS000024/QTD000409/QTD000409.all.tsv.gz	ENSG00000168778	12	123108938	T	A	chr12_123108938_T_A	80	0.2225	0.512937	-0.0658237	0.100412	SNP	89	400	0.9966	ENSG00000168778	ENSG00000168778	1.386	rs7299943
QTS000024	ftp://ftp.ebi.ac.uk/pub/databases/spot/eQTL/sumstats/QTS000024/QTD000409/QTD000409.all.tsv.gz	ENSG00000176383	12	123108938	T	A	chr12_123108938_T_A	80	0.2225	0.583904	0.0481394	0.0877409	SNP	89	400	0.9966	ENSG00000176383	ENSG00000176383	0.579	rs7299943
QTS000024	ftp://ftp.ebi.ac.uk/pub/databases/spot/eQTL/sumstats/QTS000024/QTD000409/QTD000409.all.tsv.gz	ENSG00000179195	12	123108938	T	A	chr12_123108938_T_A	80	0.2225	0.321018	-0.0758547	0.076233	SNP	89	400	0.9966	ENSG00000179195	ENSG00000179195	40.588	rs7299943
QTS000024	ftp://ftp.ebi.ac.uk/pub/databases/spot/eQTL/sumstats/QTS000024/QTD000409/QTD000409.all.tsv.gz	ENSG00000182196	12	123108938	T	A	chr12_123108938_T_A	80	0.2225	0.0404675	0.224266	0.108686	SNP	89	400	0.9966	ENSG00000182196	ENSG00000182196	1.559	rs7299943
QTS000024	ftp://ftp.ebi.ac.uk/pub/databases/spot/eQTL/sumstats/QTS000024/QTD000409/QTD000409.all.tsv.gz	ENSG00000182782	12	123108938	T	A	chr12_123108938_T_A	80	0.2225	0.0749431	0.151862	0.084796	SNP	89	400	0.9966	ENSG00000182782	ENSG00000182782	52.804	rs7299943
QTS000024	ftp://ftp.ebi.ac.uk/pub/databases/spot/eQTL/sumstats/QTS000024/QTD000409/QTD000409.all.tsv.gz	ENSG00000183955	12	123108938	T	A	chr12_123108938_T_A	80	0.2225	0.011493	0.276546	0.10833	SNP	89	400	0.9966	ENSG00000183955	ENSG00000183955	21.678	rs7299943
QTS000024	ftp://ftp.ebi.ac.uk/pub/databases/spot/eQTL/sumstats/QTS000024/QTD000409/QTD000409.all.tsv.gz	ENSG00000184047	12	123108938	T	A	chr12_123108938_T_A	80	0.2225	0.218803	0.130985	0.106155	SNP	89	400	0.9966	ENSG00000184047	ENSG00000184047	1.334	rs7299943
QTS000024	ftp://ftp.ebi.ac.uk/pub/databases/spot/eQTL/sumstats/QTS000024/QTD000409/QTD000409.all.tsv.gz	ENSG00000184209	12	123108938	T	A	chr12_123108938_T_A	80	0.2225	0.948469	0.00695752	0.107505	SNP	89	400	0.9966	ENSG00000184209	ENSG00000184209	11.763	rs7299943
QTS000024	ftp://ftp.ebi.ac.uk/pub/databases/spot/eQTL/sumstats/QTS000024/QTD000409/QTD000409.all.tsv.gz	ENSG00000184445	12	123108938	T	A	chr12_123108938_T_A	80	0.2225	0.969799	-0.00451314	0.119043	SNP	89	400	0.9966	ENSG00000184445	ENSG00000184445	2.081	rs7299943
QTS000024	ftp://ftp.ebi.ac.uk/pub/databases/spot/eQTL/sumstats/QTS000024/QTD000409/QTD000409.all.tsv.gz	ENSG00000185344	12	123108938	T	A	chr12_123108938_T_A	80	0.2225	0.332255	0.077308	0.0795243	SNP	89	400	0.9966	ENSG00000185344	ENSG00000185344	4.01	rs7299943
QTS000024	ftp://ftp.ebi.ac.uk/pub/databases/spot/eQTL/sumstats/QTS000024/QTD000409/QTD000409.all.tsv.gz	ENSG00000255398	12	123108938	T	A	chr12_123108938_T_A	80	0.2225	0.00196529	0.20744	0.066058	SNP	89	400	0.9966	ENSG00000255398	ENSG00000255398	39.922	rs7299943
QTS000024	ftp://ftp.ebi.ac.uk/pub/databases/spot/eQTL/sumstats/QTS000024/QTD000409/QTD000409.all.tsv.gz	ENSG00000256092	12	123108938	T	A	chr12_123108938_T_A	80	0.2225	0.604843	-0.0587342	0.113313	SNP	89	400	0.9966	ENSG00000256092	ENSG00000256092	1.094	rs7299943
QTS000024	ftp://ftp.ebi.ac.uk/pub/databases/spot/eQTL/sumstats/QTS000024/QTD000409/QTD000409.all.tsv.gz	ENSG00000256249	12	123108938	T	A	chr12_123108938_T_A	80	0.2225	0.845384	-0.0153818	0.0787654	SNP	89	400	0.9966	ENSG00000256249	ENSG00000256249	0.791	rs7299943
QTS000024	ftp://ftp.ebi.ac.uk/pub/databases/spot/eQTL/sumstats/QTS000024/QTD000409/QTD000409.all.tsv.gz	ENSG00000269938	12	123108938	T	A	chr12_123108938_T_A	80	0.2225	0.00402409	-0.328734	0.112861	SNP	89	400	0.9966	ENSG00000269938	ENSG00000269938	2.756	rs7299943
QTS000024	ftp://ftp.ebi.ac.uk/pub/databases/spot/eQTL/sumstats/QTS000024/QTD000409/QTD000409.all.tsv.gz	ENSG00000269997	12	123108938	T	A	chr12_123108938_T_A	80	0.2225	0.393081	0.10295	0.120262	SNP	89	400	0.9966	ENSG00000269997	ENSG00000269997	3.549	rs7299943
QTS000024	ftp://ftp.ebi.ac.uk/pub/databases/spot/eQTL/sumstats/QTS000024/QTD000409/QTD000409.all.tsv.gz	ENSG00000270048	12	123108938	T	A	chr12_123108938_T_A	80	0.2225	0.715256	-0.0374888	0.102606	SNP	89	400	0.9966	ENSG00000270048	ENSG00000270048	3.071	rs7299943
QTS000024	ftp://ftp.ebi.ac.uk/pub/databases/spot/eQTL/sumstats/QTS000024/QTD000409/QTD000409.all.tsv.gz	ENSG00000270061	12	123108938	T	A	chr12_123108938_T_A	80	0.2225	0.0343542	-0.238816	0.112033	SNP	89	400	0.9966	ENSG00000270061	ENSG00000270061	4.144	rs7299943
QTS000024	ftp://ftp.ebi.ac.uk/pub/databases/spot/eQTL/sumstats/QTS000024/QTD000409/QTD000409.all.tsv.gz	ENSG00000270095	12	123108938	T	A	chr12_123108938_T_A	80	0.2225	0.0245	-0.25612	0.11294	SNP	89	400	0.9966	ENSG00000270095	ENSG00000270095	3.115	rs7299943
QTS000024	ftp://ftp.ebi.ac.uk/pub/databases/spot/eQTL/sumstats/QTS000024/QTD000409/QTD000409.all.tsv.gz	ENSG00000270130	12	123108938	T	A	chr12_123108938_T_A	80	0.2225	0.200165	-0.145282	0.113001	SNP	89	400	0.9966	ENSG00000270130	ENSG00000270130	2.467	rs7299943
QTS000024	ftp://ftp.ebi.ac.uk/pub/databases/spot/eQTL/sumstats/QTS000024/QTD000409/QTD000409.all.tsv.gz	ENSG00000275265	12	123108938	T	A	chr12_123108938_T_A	80	0.2225	0.740294	-0.0383372	0.115487	SNP	89	400	0.9966	ENSG00000275265	ENSG00000275265	1.445	rs7299943
QTS000024	ftp://ftp.ebi.ac.uk/pub/databases/spot/eQTL/sumstats/QTS000024/QTD000409/QTD000409.all.tsv.gz	ENSG00000033030	12	123109260	G	GA	chr12_123109260_G_GA	9	0.0225	0.878313	-0.0478241	0.311924	INDEL	9	400	0.99964	ENSG00000033030	ENSG00000033030	27.41	rs146702277
QTS000024	ftp://ftp.ebi.ac.uk/pub/databases/spot/eQTL/sumstats/QTS000024/QTD000409/QTD000409.all.tsv.gz	ENSG00000051825	12	123109260	G	GA	chr12_123109260_G_GA	9	0.0225	0.0145842	0.504589	0.20464	INDEL	9	400	0.99964	ENSG00000051825	ENSG00000051825	2.535	rs146702277
QTS000024	ftp://ftp.ebi.ac.uk/pub/databases/spot/eQTL/sumstats/QTS000024/QTD000409/QTD000409.all.tsv.gz	ENSG00000086598	12	123109260	G	GA	chr12_123109260_G_GA	9	0.0225	0.374613	-0.224736	0.252508	INDEL	9	400	0.99964	ENSG00000086598	ENSG00000086598	160.621	rs146702277
QTS000024	ftp://ftp.ebi.ac.uk/pub/databases/spot/eQTL/sumstats/QTS000024/QTD000409/QTD000409.all.tsv.gz	ENSG00000090975	12	123109260	G	GA	chr12_123109260_G_GA	9	0.0225	0.145748	-0.427523	0.29265	INDEL	9	400	0.99964	ENSG00000090975	ENSG00000090975	0.629	rs146702277
QTS000024	ftp://ftp.ebi.ac.uk/pub/databases/spot/eQTL/sumstats/QTS000024/QTD000409/QTD000409.all.tsv.gz	ENSG00000111011	12	123109260	G	GA	chr12_123109260_G_GA	9	0.0225	0.339455	0.201704	0.210609	INDEL	9	400	0.99964	ENSG00000111011	ENSG00000111011	72.412	rs146702277
QTS000024	ftp://ftp.ebi.ac.uk/pub/databases/spot/eQTL/sumstats/QTS000024/QTD000409/QTD000409.all.tsv.gz	ENSG00000111325	12	123109260	G	GA	chr12_123109260_G_GA	9	0.0225	0.995358	0.00157511	0.270383	INDEL	9	400	0.99964	ENSG00000111325	ENSG00000111325	0.758	rs146702277
QTS000024	ftp://ftp.ebi.ac.uk/pub/databases/spot/eQTL/sumstats/QTS000024/QTD000409/QTD000409.all.tsv.gz	ENSG00000111328	12	123109260	G	GA	chr12_123109260_G_GA	9	0.0225	0.340869	-0.261336	0.273676	INDEL	9	400	0.99964	ENSG00000111328	ENSG00000111328	7.918	rs146702277
QTS000024	ftp://ftp.ebi.ac.uk/pub/databases/spot/eQTL/sumstats/QTS000024/QTD000409/QTD000409.all.tsv.gz	ENSG00000111358	12	123109260	G	GA	chr12_123109260_G_GA	9	0.0225	0.105059	-0.396962	0.243716	INDEL	9	400	0.99964	ENSG00000111358	ENSG00000111358	11.86	rs146702277
QTS000024	ftp://ftp.ebi.ac.uk/pub/databases/spot/eQTL/sumstats/QTS000024/QTD000409/QTD000409.all.tsv.gz	ENSG00000111361	12	123109260	G	GA	chr12_123109260_G_GA	9	0.0225	0.354386	-0.171571	0.184793	INDEL	9	400	0.99964	ENSG00000111361	ENSG00000111361	36.365	rs146702277
QTS000024	ftp://ftp.ebi.ac.uk/pub/databases/spot/eQTL/sumstats/QTS000024/QTD000409/QTD000409.all.tsv.gz	ENSG00000111364	12	123109260	G	GA	chr12_123109260_G_GA	9	0.0225	0.042815	-0.479523	0.23511	INDEL	9	400	0.99964	ENSG00000111364	ENSG00000111364	11.585	rs146702277
QTS000024	ftp://ftp.ebi.ac.uk/pub/databases/spot/eQTL/sumstats/QTS000024/QTD000409/QTD000409.all.tsv.gz	ENSG00000119242	12	123109260	G	GA	chr12_123109260_G_GA	9	0.0225	0.281024	-0.304962	0.282064	INDEL	9	400	0.99964	ENSG00000119242	ENSG00000119242	16.821	rs146702277
QTS000024	ftp://ftp.ebi.ac.uk/pub/databases/spot/eQTL/sumstats/QTS000024/QTD000409/QTD000409.all.tsv.gz	ENSG00000130779	12	123109260	G	GA	chr12_123109260_G_GA	9	0.0225	0.346684	0.277886	0.294544	INDEL	9	400	0.99964	ENSG00000130779	ENSG00000130779	51.999	rs146702277
QTS000024	ftp://ftp.ebi.ac.uk/pub/databases/spot/eQTL/sumstats/QTS000024/QTD000409/QTD000409.all.tsv.gz	ENSG00000130783	12	123109260	G	GA	chr12_123109260_G_GA	9	0.0225	0.942534	-0.0234942	0.325482	INDEL	9	400	0.99964	ENSG00000130783	ENSG00000130783	0.524	rs146702277
QTS000024	ftp://ftp.ebi.ac.uk/pub/databases/spot/eQTL/sumstats/QTS000024/QTD000409/QTD000409.all.tsv.gz	ENSG00000130787	12	123109260	G	GA	chr12_123109260_G_GA	9	0.0225	0.524404	-0.117412	0.184094	INDEL	9	400	0.99964	ENSG00000130787	ENSG00000130787	3.781	rs146702277
QTS000024	ftp://ftp.ebi.ac.uk/pub/databases/spot/eQTL/sumstats/QTS000024/QTD000409/QTD000409.all.tsv.gz	ENSG00000130921	12	123109260	G	GA	chr12_123109260_G_GA	9	0.0225	0.250193	0.314911	0.273005	INDEL	9	400	0.99964	ENSG00000130921	ENSG00000130921	1.918	rs146702277
QTS000024	ftp://ftp.ebi.ac.uk/pub/databases/spot/eQTL/sumstats/QTS000024/QTD000409/QTD000409.all.tsv.gz	ENSG00000139697	12	123109260	G	GA	chr12_123109260_G_GA	9	0.0225	0.983588	-0.0034216	0.166111	INDEL	9	400	0.99964	ENSG00000139697	ENSG00000139697	62.897	rs146702277
QTS000024	ftp://ftp.ebi.ac.uk/pub/databases/spot/eQTL/sumstats/QTS000024/QTD000409/QTD000409.all.tsv.gz	ENSG00000139719	12	123109260	G	GA	chr12_123109260_G_GA	9	0.0225	0.683079	0.113975	0.278728	INDEL	9	400	0.99964	ENSG00000139719	ENSG00000139719	10.053	rs146702277
QTS000024	ftp://ftp.ebi.ac.uk/pub/databases/spot/eQTL/sumstats/QTS000024/QTD000409/QTD000409.all.tsv.gz	ENSG00000139722	12	123109260	G	GA	chr12_123109260_G_GA	9	0.0225	0.590004	-0.0841886	0.155971	INDEL	9	400	0.99964	ENSG00000139722	ENSG00000139722	37.146	rs146702277
QTS000024	ftp://ftp.ebi.ac.uk/pub/databases/spot/eQTL/sumstats/QTS000024/QTD000409/QTD000409.all.tsv.gz	ENSG00000139726	12	123109260	G	GA	chr12_123109260_G_GA	9	0.0225	0.333808	0.220494	0.227547	INDEL	9	400	0.99964	ENSG00000139726	ENSG00000139726	49.387	rs146702277
QTS000024	ftp://ftp.ebi.ac.uk/pub/databases/spot/eQTL/sumstats/QTS000024/QTD000409/QTD000409.all.tsv.gz	ENSG00000150967	12	123109260	G	GA	chr12_123109260_G_GA	9	0.0225	0.971184	0.00653135	0.18056	INDEL	9	400	0.99964	ENSG00000150967	ENSG00000150967	1.113	rs146702277
QTS000024	ftp://ftp.ebi.ac.uk/pub/databases/spot/eQTL/sumstats/QTS000024/QTD000409/QTD000409.all.tsv.gz	ENSG00000150977	12	123109260	G	GA	chr12_123109260_G_GA	9	0.0225	0.0462865	0.521271	0.259824	INDEL	9	400	0.99964	ENSG00000150977	ENSG00000150977	207.638	rs146702277
QTS000024	ftp://ftp.ebi.ac.uk/pub/databases/spot/eQTL/sumstats/QTS000024/QTD000409/QTD000409.all.tsv.gz	ENSG00000168778	12	123109260	G	GA	chr12_123109260_G_GA	9	0.0225	0.898344	-0.0370624	0.28971	INDEL	9	400	0.99964	ENSG00000168778	ENSG00000168778	1.386	rs146702277
QTS000024	ftp://ftp.ebi.ac.uk/pub/databases/spot/eQTL/sumstats/QTS000024/QTD000409/QTD000409.all.tsv.gz	ENSG00000176383	12	123109260	G	GA	chr12_123109260_G_GA	9	0.0225	0.967077	0.0104596	0.253074	INDEL	9	400	0.99964	ENSG00000176383	ENSG00000176383	0.579	rs146702277
QTS000024	ftp://ftp.ebi.ac.uk/pub/databases/spot/eQTL/sumstats/QTS000024/QTD000409/QTD000409.all.tsv.gz	ENSG00000179195	12	123109260	G	GA	chr12_123109260_G_GA	9	0.0225	0.398197	-0.186183	0.219865	INDEL	9	400	0.99964	ENSG00000179195	ENSG00000179195	40.588	rs146702277
QTS000024	ftp://ftp.ebi.ac.uk/pub/databases/spot/eQTL/sumstats/QTS000024/QTD000409/QTD000409.all.tsv.gz	ENSG00000182196	12	123109260	G	GA	chr12_123109260_G_GA	9	0.0225	0.794465	0.0826399	0.316758	INDEL	9	400	0.99964	ENSG00000182196	ENSG00000182196	1.559	rs146702277
QTS000024	ftp://ftp.ebi.ac.uk/pub/databases/spot/eQTL/sumstats/QTS000024/QTD000409/QTD000409.all.tsv.gz	ENSG00000182782	12	123109260	G	GA	chr12_123109260_G_GA	9	0.0225	0.001146	0.791301	0.239527	INDEL	9	400	0.99964	ENSG00000182782	ENSG00000182782	52.804	rs146702277
QTS000024	ftp://ftp.ebi.ac.uk/pub/databases/spot/eQTL/sumstats/QTS000024/QTD000409/QTD000409.all.tsv.gz	ENSG00000183955	12	123109260	G	GA	chr12_123109260_G_GA	9	0.0225	0.0872123	0.541872	0.31515	INDEL	9	400	0.99964	ENSG00000183955	ENSG00000183955	21.678	rs146702277
QTS000024	ftp://ftp.ebi.ac.uk/pub/databases/spot/eQTL/sumstats/QTS000024/QTD000409/QTD000409.all.tsv.gz	ENSG00000184047	12	123109260	G	GA	chr12_123109260_G_GA	9	0.0225	0.987245	-0.00491776	0.307193	INDEL	9	400	0.99964	ENSG00000184047	ENSG00000184047	1.334	rs146702277
QTS000024	ftp://ftp.ebi.ac.uk/pub/databases/spot/eQTL/sumstats/QTS000024/QTD000409/QTD000409.all.tsv.gz	ENSG00000184209	12	123109260	G	GA	chr12_123109260_G_GA	9	0.0225	0.262457	0.34708	0.308782	INDEL	9	400	0.99964	ENSG00000184209	ENSG00000184209	11.763	rs146702277
QTS000024	ftp://ftp.ebi.ac.uk/pub/databases/spot/eQTL/sumstats/QTS000024/QTD000409/QTD000409.all.tsv.gz	ENSG00000184445	12	123109260	G	GA	chr12_123109260_G_GA	9	0.0225	0.25883	-0.38725	0.3419	INDEL	9	400	0.99964	ENSG00000184445	ENSG00000184445	2.081	rs146702277
QTS000024	ftp://ftp.ebi.ac.uk/pub/databases/spot/eQTL/sumstats/QTS000024/QTD000409/QTD000409.all.tsv.gz	ENSG00000185344	12	123109260	G	GA	chr12_123109260_G_GA	9	0.0225	0.728677	0.0798	0.229699	INDEL	9	400	0.99964	ENSG00000185344	ENSG00000185344	4.01	rs146702277
QTS000024	ftp://ftp.ebi.ac.uk/pub/databases/spot/eQTL/sumstats/QTS000024/QTD000409/QTD000409.all.tsv.gz	ENSG00000255398	12	123109260	G	GA	chr12_123109260_G_GA	9	0.0225	0.000825673	0.644472	0.189555	INDEL	9	400	0.99964	ENSG00000255398	ENSG00000255398	39.922	rs146702277
QTS000024	ftp://ftp.ebi.ac.uk/pub/databases/spot/eQTL/sumstats/QTS000024/QTD000409/QTD000409.all.tsv.gz	ENSG00000256092	12	123109260	G	GA	chr12_123109260_G_GA	9	0.0225	0.17718	0.440529	0.325196	INDEL	9	400	0.99964	ENSG00000256092	ENSG00000256092	1.094	rs146702277
QTS000024	ftp://ftp.ebi.ac.uk/pub/databases/spot/eQTL/sumstats/QTS000024/QTD000409/QTD000409.all.tsv.gz	ENSG00000256249	12	123109260	G	GA	chr12_123109260_G_GA	9	0.0225	0.00765415	0.600486	0.222691	INDEL	9	400	0.99964	ENSG00000256249	ENSG00000256249	0.791	rs146702277
QTS000024	ftp://ftp.ebi.ac.uk/pub/databases/spot/eQTL/sumstats/QTS000024/QTD000409/QTD000409.all.tsv.gz	ENSG00000269938	12	123109260	G	GA	chr12_123109260_G_GA	9	0.0225	0.0603501	-0.622639	0.329475	INDEL	9	400	0.99964	ENSG00000269938	ENSG00000269938	2.756	rs146702277
QTS000024	ftp://ftp.ebi.ac.uk/pub/databases/spot/eQTL/sumstats/QTS000024/QTD000409/QTD000409.all.tsv.gz	ENSG00000269997	12	123109260	G	GA	chr12_123109260_G_GA	9	0.0225	0.906748	-0.0407354	0.347269	INDEL	9	400	0.99964	ENSG00000269997	ENSG00000269997	3.549	rs146702277
QTS000024	ftp://ftp.ebi.ac.uk/pub/databases/spot/eQTL/sumstats/QTS000024/QTD000409/QTD000409.all.tsv.gz	ENSG00000270048	12	123109260	G	GA	chr12_123109260_G_GA	9	0.0225	0.586849	0.160903	0.295582	INDEL	9	400	0.99964	ENSG00000270048	ENSG00000270048	3.071	rs146702277
QTS000024	ftp://ftp.ebi.ac.uk/pub/databases/spot/eQTL/sumstats/QTS000024/QTD000409/QTD000409.all.tsv.gz	ENSG00000270061	12	123109260	G	GA	chr12_123109260_G_GA	9	0.0225	0.695857	-0.127906	0.326684	INDEL	9	400	0.99964	ENSG00000270061	ENSG00000270061	4.144	rs146702277
QTS000024	ftp://ftp.ebi.ac.uk/pub/databases/spot/eQTL/sumstats/QTS000024/QTD000409/QTD000409.all.tsv.gz	ENSG00000270095	12	123109260	G	GA	chr12_123109260_G_GA	9	0.0225	0.0777028	-0.580488	0.327214	INDEL	9	400	0.99964	ENSG00000270095	ENSG00000270095	3.115	rs146702277
QTS000024	ftp://ftp.ebi.ac.uk/pub/databases/spot/eQTL/sumstats/QTS000024/QTD000409/QTD000409.all.tsv.gz	ENSG00000270130	12	123109260	G	GA	chr12_123109260_G_GA	9	0.0225	0.0312588	-0.70108	0.323034	INDEL	9	400	0.99964	ENSG00000270130	ENSG00000270130	2.467	rs146702277
QTS000024	ftp://ftp.ebi.ac.uk/pub/databases/spot/eQTL/sumstats/QTS000024/QTD000409/QTD000409.all.tsv.gz	ENSG00000275265	12	123109260	G	GA	chr12_123109260_G_GA	9	0.0225	0.00930004	-0.859176	0.326884	INDEL	9	400	0.99964	ENSG00000275265	ENSG00000275265	1.445	rs146702277
QTS000024	ftp://ftp.ebi.ac.uk/pub/databases/spot/eQTL/sumstats/QTS000024/QTD000409/QTD000409.all.tsv.gz	ENSG00000033030	12	123109352	C	T	chr12_123109352_C_T	17	0.0425	0.0188537	-0.552584	0.23323	SNP	17	400	1	ENSG00000033030	ENSG00000033030	27.41	rs73230058
QTS000024	ftp://ftp.ebi.ac.uk/pub/databases/spot/eQTL/sumstats/QTS000024/QTD000409/QTD000409.all.tsv.gz	ENSG00000051825	12	123109352	C	T	chr12_123109352_C_T	17	0.0425	0.186775	-0.208164	0.157094	SNP	17	400	1	ENSG00000051825	ENSG00000051825	2.535	rs73230058
QTS000024	ftp://ftp.ebi.ac.uk/pub/databases/spot/eQTL/sumstats/QTS000024/QTD000409/QTD000409.all.tsv.gz	ENSG00000086598	12	123109352	C	T	chr12_123109352_C_T	17	0.0425	0.639258	-0.0901132	0.19193	SNP	17	400	1	ENSG00000086598	ENSG00000086598	160.621	rs73230058
QTS000024	ftp://ftp.ebi.ac.uk/pub/databases/spot/eQTL/sumstats/QTS000024/QTD000409/QTD000409.all.tsv.gz	ENSG00000090975	12	123109352	C	T	chr12_123109352_C_T	17	0.0425	0.995286	0.00132139	0.223377	SNP	17	400	1	ENSG00000090975	ENSG00000090975	0.629	rs73230058
QTS000024	ftp://ftp.ebi.ac.uk/pub/databases/spot/eQTL/sumstats/QTS000024/QTD000409/QTD000409.all.tsv.gz	ENSG00000111011	12	123109352	C	T	chr12_123109352_C_T	17	0.0425	0.935739	-0.0129363	0.160229	SNP	17	400	1	ENSG00000111011	ENSG00000111011	72.412	rs73230058
QTS000024	ftp://ftp.ebi.ac.uk/pub/databases/spot/eQTL/sumstats/QTS000024/QTD000409/QTD000409.all.tsv.gz	ENSG00000111325	12	123109352	C	T	chr12_123109352_C_T	17	0.0425	0.562284	0.119011	0.205014	SNP	17	400	1	ENSG00000111325	ENSG00000111325	0.758	rs73230058
QTS000024	ftp://ftp.ebi.ac.uk/pub/databases/spot/eQTL/sumstats/QTS000024/QTD000409/QTD000409.all.tsv.gz	ENSG00000111328	12	123109352	C	T	chr12_123109352_C_T	17	0.0425	0.998468	-0.000400251	0.208211	SNP	17	400	1	ENSG00000111328	ENSG00000111328	7.918	rs73230058
QTS000024	ftp://ftp.ebi.ac.uk/pub/databases/spot/eQTL/sumstats/QTS000024/QTD000409/QTD000409.all.tsv.gz	ENSG00000111358	12	123109352	C	T	chr12_123109352_C_T	17	0.0425	0.942075	0.0135541	0.186281	SNP	17	400	1	ENSG00000111358	ENSG00000111358	11.86	rs73230058
QTS000024	ftp://ftp.ebi.ac.uk/pub/databases/spot/eQTL/sumstats/QTS000024/QTD000409/QTD000409.all.tsv.gz	ENSG00000111361	12	123109352	C	T	chr12_123109352_C_T	17	0.0425	0.741265	0.0464694	0.140529	SNP	17	400	1	ENSG00000111361	ENSG00000111361	36.365	rs73230058
QTS000024	ftp://ftp.ebi.ac.uk/pub/databases/spot/eQTL/sumstats/QTS000024/QTD000409/QTD000409.all.tsv.gz	ENSG00000111364	12	123109352	C	T	chr12_123109352_C_T	17	0.0425	0.428783	-0.142838	0.18012	SNP	17	400	1	ENSG00000111364	ENSG00000111364	11.585	rs73230058
QTS000024	ftp://ftp.ebi.ac.uk/pub/databases/spot/eQTL/sumstats/QTS000024/QTD000409/QTD000409.all.tsv.gz	ENSG00000119242	12	123109352	C	T	chr12_123109352_C_T	17	0.0425	0.555503	-0.126709	0.214539	SNP	17	400	1	ENSG00000119242	ENSG00000119242	16.821	rs73230058
QTS000024	ftp://ftp.ebi.ac.uk/pub/databases/spot/eQTL/sumstats/QTS000024/QTD000409/QTD000409.all.tsv.gz	ENSG00000130779	12	123109352	C	T	chr12_123109352_C_T	17	0.0425	0.533091	0.139779	0.223839	SNP	17	400	1	ENSG00000130779	ENSG00000130779	51.999	rs73230058
QTS000024	ftp://ftp.ebi.ac.uk/pub/databases/spot/eQTL/sumstats/QTS000024/QTD000409/QTD000409.all.tsv.gz	ENSG00000130783	12	123109352	C	T	chr12_123109352_C_T	17	0.0425	0.79943	0.0628434	0.246977	SNP	17	400	1	ENSG00000130783	ENSG00000130783	0.524	rs73230058
QTS000024	ftp://ftp.ebi.ac.uk/pub/databases/spot/eQTL/sumstats/QTS000024/QTD000409/QTD000409.all.tsv.gz	ENSG00000130787	12	123109352	C	T	chr12_123109352_C_T	17	0.0425	0.347261	0.131484	0.139533	SNP	17	400	1	ENSG00000130787	ENSG00000130787	3.781	rs73230058
QTS000024	ftp://ftp.ebi.ac.uk/pub/databases/spot/eQTL/sumstats/QTS000024/QTD000409/QTD000409.all.tsv.gz	ENSG00000130921	12	123109352	C	T	chr12_123109352_C_T	17	0.0425	0.622894	-0.102357	0.207798	SNP	17	400	1	ENSG00000130921	ENSG00000130921	1.918	rs73230058
QTS000024	ftp://ftp.ebi.ac.uk/pub/databases/spot/eQTL/sumstats/QTS000024/QTD000409/QTD000409.all.tsv.gz	ENSG00000139697	12	123109352	C	T	chr12_123109352_C_T	17	0.0425	0.43922	-0.0975663	0.125862	SNP	17	400	1	ENSG00000139697	ENSG00000139697	62.897	rs73230058
QTS000024	ftp://ftp.ebi.ac.uk/pub/databases/spot/eQTL/sumstats/QTS000024/QTD000409/QTD000409.all.tsv.gz	ENSG00000139719	12	123109352	C	T	chr12_123109352_C_T	17	0.0425	0.424859	-0.168967	0.211265	SNP	17	400	1	ENSG00000139719	ENSG00000139719	10.053	rs73230058
QTS000024	ftp://ftp.ebi.ac.uk/pub/databases/spot/eQTL/sumstats/QTS000024/QTD000409/QTD000409.all.tsv.gz	ENSG00000139722	12	123109352	C	T	chr12_123109352_C_T	17	0.0425	0.311995	0.119768	0.118136	SNP	17	400	1	ENSG00000139722	ENSG00000139722	37.146	rs73230058
QTS000024	ftp://ftp.ebi.ac.uk/pub/databases/spot/eQTL/sumstats/QTS000024/QTD000409/QTD000409.all.tsv.gz	ENSG00000139726	12	123109352	C	T	chr12_123109352_C_T	17	0.0425	0.556745	0.101835	0.172967	SNP	17	400	1	ENSG00000139726	ENSG00000139726	49.387	rs73230058
QTS000024	ftp://ftp.ebi.ac.uk/pub/databases/spot/eQTL/sumstats/QTS000024/QTD000409/QTD000409.all.tsv.gz	ENSG00000150967	12	123109352	C	T	chr12_123109352_C_T	17	0.0425	0.869243	-0.0225879	0.137022	SNP	17	400	1	ENSG00000150967	ENSG00000150967	1.113	rs73230058
QTS000024	ftp://ftp.ebi.ac.uk/pub/databases/spot/eQTL/sumstats/QTS000024/QTD000409/QTD000409.all.tsv.gz	ENSG00000150977	12	123109352	C	T	chr12_123109352_C_T	17	0.0425	0.521418	-0.127898	0.199099	SNP	17	400	1	ENSG00000150977	ENSG00000150977	207.638	rs73230058
QTS000024	ftp://ftp.ebi.ac.uk/pub/databases/spot/eQTL/sumstats/QTS000024/QTD000409/QTD000409.all.tsv.gz	ENSG00000168778	12	123109352	C	T	chr12_123109352_C_T	17	0.0425	0.153454	0.31342	0.218668	SNP	17	400	1	ENSG00000168778	ENSG00000168778	1.386	rs73230058
QTS000024	ftp://ftp.ebi.ac.uk/pub/databases/spot/eQTL/sumstats/QTS000024/QTD000409/QTD000409.all.tsv.gz	ENSG00000176383	12	123109352	C	T	chr12_123109352_C_T	17	0.0425	0.791893	-0.0507406	0.192029	SNP	17	400	1	ENSG00000176383	ENSG00000176383	0.579	rs73230058
QTS000024	ftp://ftp.ebi.ac.uk/pub/databases/spot/eQTL/sumstats/QTS000024/QTD000409/QTD000409.all.tsv.gz	ENSG00000179195	12	123109352	C	T	chr12_123109352_C_T	17	0.0425	0.591963	0.0896959	0.167054	SNP	17	400	1	ENSG00000179195	ENSG00000179195	40.588	rs73230058
QTS000024	ftp://ftp.ebi.ac.uk/pub/databases/spot/eQTL/sumstats/QTS000024/QTD000409/QTD000409.all.tsv.gz	ENSG00000182196	12	123109352	C	T	chr12_123109352_C_T	17	0.0425	0.338409	-0.230201	0.239843	SNP	17	400	1	ENSG00000182196	ENSG00000182196	1.559	rs73230058
QTS000024	ftp://ftp.ebi.ac.uk/pub/databases/spot/eQTL/sumstats/QTS000024/QTD000409/QTD000409.all.tsv.gz	ENSG00000182782	12	123109352	C	T	chr12_123109352_C_T	17	0.0425	0.855768	0.0340467	0.187052	SNP	17	400	1	ENSG00000182782	ENSG00000182782	52.804	rs73230058
QTS000024	ftp://ftp.ebi.ac.uk/pub/databases/spot/eQTL/sumstats/QTS000024/QTD000409/QTD000409.all.tsv.gz	ENSG00000183955	12	123109352	C	T	chr12_123109352_C_T	17	0.0425	0.751179	0.0765354	0.241013	SNP	17	400	1	ENSG00000183955	ENSG00000183955	21.678	rs73230058
QTS000024	ftp://ftp.ebi.ac.uk/pub/databases/spot/eQTL/sumstats/QTS000024/QTD000409/QTD000409.all.tsv.gz	ENSG00000184047	12	123109352	C	T	chr12_123109352_C_T	17	0.0425	0.0179463	-0.548348	0.229625	SNP	17	400	1	ENSG00000184047	ENSG00000184047	1.334	rs73230058
QTS000024	ftp://ftp.ebi.ac.uk/pub/databases/spot/eQTL/sumstats/QTS000024/QTD000409/QTD000409.all.tsv.gz	ENSG00000184209	12	123109352	C	T	chr12_123109352_C_T	17	0.0425	0.837771	0.0482064	0.235114	SNP	17	400	1	ENSG00000184209	ENSG00000184209	11.763	rs73230058
QTS000024	ftp://ftp.ebi.ac.uk/pub/databases/spot/eQTL/sumstats/QTS000024/QTD000409/QTD000409.all.tsv.gz	ENSG00000184445	12	123109352	C	T	chr12_123109352_C_T	17	0.0425	0.624227	-0.12768	0.260205	SNP	17	400	1	ENSG00000184445	ENSG00000184445	2.081	rs73230058
QTS000024	ftp://ftp.ebi.ac.uk/pub/databases/spot/eQTL/sumstats/QTS000024/QTD000409/QTD000409.all.tsv.gz	ENSG00000185344	12	123109352	C	T	chr12_123109352_C_T	17	0.0425	0.567437	0.099807	0.174226	SNP	17	400	1	ENSG00000185344	ENSG00000185344	4.01	rs73230058
QTS000024	ftp://ftp.ebi.ac.uk/pub/databases/spot/eQTL/sumstats/QTS000024/QTD000409/QTD000409.all.tsv.gz	ENSG00000255398	12	123109352	C	T	chr12_123109352_C_T	17	0.0425	0.927465	-0.0135171	0.148281	SNP	17	400	1	ENSG00000255398	ENSG00000255398	39.922	rs73230058
QTS000024	ftp://ftp.ebi.ac.uk/pub/databases/spot/eQTL/sumstats/QTS000024/QTD000409/QTD000409.all.tsv.gz	ENSG00000256092	12	123109352	C	T	chr12_123109352_C_T	17	0.0425	0.113793	-0.391416	0.246346	SNP	17	400	1	ENSG00000256092	ENSG00000256092	1.094	rs73230058
QTS000024	ftp://ftp.ebi.ac.uk/pub/databases/spot/eQTL/sumstats/QTS000024/QTD000409/QTD000409.all.tsv.gz	ENSG00000256249	12	123109352	C	T	chr12_123109352_C_T	17	0.0425	0.590116	0.0928988	0.17216	SNP	17	400	1	ENSG00000256249	ENSG00000256249	0.791	rs73230058
QTS000024	ftp://ftp.ebi.ac.uk/pub/databases/spot/eQTL/sumstats/QTS000024/QTD000409/QTD000409.all.tsv.gz	ENSG00000269938	12	123109352	C	T	chr12_123109352_C_T	17	0.0425	0.909839	0.028626	0.25244	SNP	17	400	1	ENSG00000269938	ENSG00000269938	2.756	rs73230058
QTS000024	ftp://ftp.ebi.ac.uk/pub/databases/spot/eQTL/sumstats/QTS000024/QTD000409/QTD000409.all.tsv.gz	ENSG00000269997	12	123109352	C	T	chr12_123109352_C_T	17	0.0425	0.744138	-0.0861245	0.263485	SNP	17	400	1	ENSG00000269997	ENSG00000269997	3.549	rs73230058
QTS000024	ftp://ftp.ebi.ac.uk/pub/databases/spot/eQTL/sumstats/QTS000024/QTD000409/QTD000409.all.tsv.gz	ENSG00000270048	12	123109352	C	T	chr12_123109352_C_T	17	0.0425	0.209157	0.28173	0.223546	SNP	17	400	1	ENSG00000270048	ENSG00000270048	3.071	rs73230058
QTS000024	ftp://ftp.ebi.ac.uk/pub/databases/spot/eQTL/sumstats/QTS000024/QTD000409/QTD000409.all.tsv.gz	ENSG00000270061	12	123109352	C	T	chr12_123109352_C_T	17	0.0425	0.857374	0.044634	0.24801	SNP	17	400	1	ENSG00000270061	ENSG00000270061	4.144	rs73230058
QTS000024	ftp://ftp.ebi.ac.uk/pub/databases/spot/eQTL/sumstats/QTS000024/QTD000409/QTD000409.all.tsv.gz	ENSG00000270095	12	123109352	C	T	chr12_123109352_C_T	17	0.0425	0.0474287	0.494508	0.247781	SNP	17	400	1	ENSG00000270095	ENSG00000270095	3.115	rs73230058
QTS000024	ftp://ftp.ebi.ac.uk/pub/databases/spot/eQTL/sumstats/QTS000024/QTD000409/QTD000409.all.tsv.gz	ENSG00000270130	12	123109352	C	T	chr12_123109352_C_T	17	0.0425	0.713463	-0.0912702	0.24817	SNP	17	400	1	ENSG00000270130	ENSG00000270130	2.467	rs73230058
QTS000024	ftp://ftp.ebi.ac.uk/pub/databases/spot/eQTL/sumstats/QTS000024/QTD000409/QTD000409.all.tsv.gz	ENSG00000275265	12	123109352	C	T	chr12_123109352_C_T	17	0.0425	0.837239	0.0519722	0.252641	SNP	17	400	1	ENSG00000275265	ENSG00000275265	1.445	rs73230058
QTS000024	ftp://ftp.ebi.ac.uk/pub/databases/spot/eQTL/sumstats/QTS000024/QTD000409/QTD000409.all.tsv.gz	ENSG00000033030	12	123109429	G	A	chr12_123109429_G_A	6	0.015	0.21313	-0.457772	0.366419	SNP	6	400	1	ENSG00000033030	ENSG00000033030	27.41	rs140099343
QTS000024	ftp://ftp.ebi.ac.uk/pub/databases/spot/eQTL/sumstats/QTS000024/QTD000409/QTD000409.all.tsv.gz	ENSG00000051825	12	123109429	G	A	chr12_123109429_G_A	6	0.015	0.472556	0.176337	0.24498	SNP	6	400	1	ENSG00000051825	ENSG00000051825	2.535	rs140099343
QTS000024	ftp://ftp.ebi.ac.uk/pub/databases/spot/eQTL/sumstats/QTS000024/QTD000409/QTD000409.all.tsv.gz	ENSG00000086598	12	123109429	G	A	chr12_123109429_G_A	6	0.015	0.472293	0.21468	0.298072	SNP	6	400	1	ENSG00000086598	ENSG00000086598	160.621	rs140099343
QTS000024	ftp://ftp.ebi.ac.uk/pub/databases/spot/eQTL/sumstats/QTS000024/QTD000409/QTD000409.all.tsv.gz	ENSG00000090975	12	123109429	G	A	chr12_123109429_G_A	6	0.015	0.923323	0.033461	0.34718	SNP	6	400	1	ENSG00000090975	ENSG00000090975	0.629	rs140099343
QTS000024	ftp://ftp.ebi.ac.uk/pub/databases/spot/eQTL/sumstats/QTS000024/QTD000409/QTD000409.all.tsv.gz	ENSG00000111011	12	123109429	G	A	chr12_123109429_G_A	6	0.015	0.419872	-0.200984	0.248605	SNP	6	400	1	ENSG00000111011	ENSG00000111011	72.412	rs140099343
QTS000024	ftp://ftp.ebi.ac.uk/pub/databases/spot/eQTL/sumstats/QTS000024/QTD000409/QTD000409.all.tsv.gz	ENSG00000111325	12	123109429	G	A	chr12_123109429_G_A	6	0.015	0.371256	-0.285246	0.318248	SNP	6	400	1	ENSG00000111325	ENSG00000111325	0.758	rs140099343
QTS000024	ftp://ftp.ebi.ac.uk/pub/databases/spot/eQTL/sumstats/QTS000024/QTD000409/QTD000409.all.tsv.gz	ENSG00000111328	12	123109429	G	A	chr12_123109429_G_A	6	0.015	0.994923	-0.00206214	0.323616	SNP	6	400	1	ENSG00000111328	ENSG00000111328	7.918	rs140099343
QTS000024	ftp://ftp.ebi.ac.uk/pub/databases/spot/eQTL/sumstats/QTS000024/QTD000409/QTD000409.all.tsv.gz	ENSG00000111358	12	123109429	G	A	chr12_123109429_G_A	6	0.015	0.0582029	-0.54651	0.286734	SNP	6	400	1	ENSG00000111358	ENSG00000111358	11.86	rs140099343
QTS000024	ftp://ftp.ebi.ac.uk/pub/databases/spot/eQTL/sumstats/QTS000024/QTD000409/QTD000409.all.tsv.gz	ENSG00000111361	12	123109429	G	A	chr12_123109429_G_A	6	0.015	0.0466307	-0.432969	0.216154	SNP	6	400	1	ENSG00000111361	ENSG00000111361	36.365	rs140099343
QTS000024	ftp://ftp.ebi.ac.uk/pub/databases/spot/eQTL/sumstats/QTS000024/QTD000409/QTD000409.all.tsv.gz	ENSG00000111364	12	123109429	G	A	chr12_123109429_G_A	6	0.015	0.193953	-0.363932	0.279151	SNP	6	400	1	ENSG00000111364	ENSG00000111364	11.585	rs140099343
QTS000024	ftp://ftp.ebi.ac.uk/pub/databases/spot/eQTL/sumstats/QTS000024/QTD000409/QTD000409.all.tsv.gz	ENSG00000119242	12	123109429	G	A	chr12_123109429_G_A	6	0.015	0.485552	0.23293	0.333326	SNP	6	400	1	ENSG00000119242	ENSG00000119242	16.821	rs140099343
QTS000024	ftp://ftp.ebi.ac.uk/pub/databases/spot/eQTL/sumstats/QTS000024/QTD000409/QTD000409.all.tsv.gz	ENSG00000130779	12	123109429	G	A	chr12_123109429_G_A	6	0.015	0.395971	0.295738	0.347593	SNP	6	400	1	ENSG00000130779	ENSG00000130779	51.999	rs140099343
QTS000024	ftp://ftp.ebi.ac.uk/pub/databases/spot/eQTL/sumstats/QTS000024/QTD000409/QTD000409.all.tsv.gz	ENSG00000130783	12	123109429	G	A	chr12_123109429_G_A	6	0.015	0.140487	-0.565015	0.381682	SNP	6	400	1	ENSG00000130783	ENSG00000130783	0.524	rs140099343
QTS000024	ftp://ftp.ebi.ac.uk/pub/databases/spot/eQTL/sumstats/QTS000024/QTD000409/QTD000409.all.tsv.gz	ENSG00000130787	12	123109429	G	A	chr12_123109429_G_A	6	0.015	0.212592	-0.270769	0.216479	SNP	6	400	1	ENSG00000130787	ENSG00000130787	3.781	rs140099343
QTS000024	ftp://ftp.ebi.ac.uk/pub/databases/spot/eQTL/sumstats/QTS000024/QTD000409/QTD000409.all.tsv.gz	ENSG00000130921	12	123109429	G	A	chr12_123109429_G_A	6	0.015	0.0496681	0.631907	0.319829	SNP	6	400	1	ENSG00000130921	ENSG00000130921	1.918	rs140099343
QTS000024	ftp://ftp.ebi.ac.uk/pub/databases/spot/eQTL/sumstats/QTS000024/QTD000409/QTD000409.all.tsv.gz	ENSG00000139697	12	123109429	G	A	chr12_123109429_G_A	6	0.015	0.298633	-0.203632	0.195368	SNP	6	400	1	ENSG00000139697	ENSG00000139697	62.897	rs140099343
QTS000024	ftp://ftp.ebi.ac.uk/pub/databases/spot/eQTL/sumstats/QTS000024/QTD000409/QTD000409.all.tsv.gz	ENSG00000139719	12	123109429	G	A	chr12_123109429_G_A	6	0.015	0.99943	-0.000235207	0.32893	SNP	6	400	1	ENSG00000139719	ENSG00000139719	10.053	rs140099343
QTS000024	ftp://ftp.ebi.ac.uk/pub/databases/spot/eQTL/sumstats/QTS000024/QTD000409/QTD000409.all.tsv.gz	ENSG00000139722	12	123109429	G	A	chr12_123109429_G_A	6	0.015	0.817462	0.0425522	0.184098	SNP	6	400	1	ENSG00000139722	ENSG00000139722	37.146	rs140099343
QTS000024	ftp://ftp.ebi.ac.uk/pub/databases/spot/eQTL/sumstats/QTS000024/QTD000409/QTD000409.all.tsv.gz	ENSG00000139726	12	123109429	G	A	chr12_123109429_G_A	6	0.015	0.0163432	-0.641976	0.264918	SNP	6	400	1	ENSG00000139726	ENSG00000139726	49.387	rs140099343
QTS000024	ftp://ftp.ebi.ac.uk/pub/databases/spot/eQTL/sumstats/QTS000024/QTD000409/QTD000409.all.tsv.gz	ENSG00000150967	12	123109429	G	A	chr12_123109429_G_A	6	0.015	0.938279	-0.0165142	0.212982	SNP	6	400	1	ENSG00000150967	ENSG00000150967	1.113	rs140099343
QTS000024	ftp://ftp.ebi.ac.uk/pub/databases/spot/eQTL/sumstats/QTS000024/QTD000409/QTD000409.all.tsv.gz	ENSG00000150977	12	123109429	G	A	chr12_123109429_G_A	6	0.015	0.431152	-0.244004	0.309278	SNP	6	400	1	ENSG00000150977	ENSG00000150977	207.638	rs140099343
QTS000024	ftp://ftp.ebi.ac.uk/pub/databases/spot/eQTL/sumstats/QTS000024/QTD000409/QTD000409.all.tsv.gz	ENSG00000168778	12	123109429	G	A	chr12_123109429_G_A	6	0.015	0.896732	-0.0444149	0.341735	SNP	6	400	1	ENSG00000168778	ENSG00000168778	1.386	rs140099343
QTS000024	ftp://ftp.ebi.ac.uk/pub/databases/spot/eQTL/sumstats/QTS000024/QTD000409/QTD000409.all.tsv.gz	ENSG00000176383	12	123109429	G	A	chr12_123109429_G_A	6	0.015	0.229003	-0.358881	0.297352	SNP	6	400	1	ENSG00000176383	ENSG00000176383	0.579	rs140099343
QTS000024	ftp://ftp.ebi.ac.uk/pub/databases/spot/eQTL/sumstats/QTS000024/QTD000409/QTD000409.all.tsv.gz	ENSG00000179195	12	123109429	G	A	chr12_123109429_G_A	6	0.015	0.727892	-0.0905171	0.259764	SNP	6	400	1	ENSG00000179195	ENSG00000179195	40.588	rs140099343
QTS000024	ftp://ftp.ebi.ac.uk/pub/databases/spot/eQTL/sumstats/QTS000024/QTD000409/QTD000409.all.tsv.gz	ENSG00000182196	12	123109429	G	A	chr12_123109429_G_A	6	0.015	0.30287	-0.384998	0.372635	SNP	6	400	1	ENSG00000182196	ENSG00000182196	1.559	rs140099343
QTS000024	ftp://ftp.ebi.ac.uk/pub/databases/spot/eQTL/sumstats/QTS000024/QTD000409/QTD000409.all.tsv.gz	ENSG00000182782	12	123109429	G	A	chr12_123109429_G_A	6	0.015	0.574788	0.163269	0.290507	SNP	6	400	1	ENSG00000182782	ENSG00000182782	52.804	rs140099343
QTS000024	ftp://ftp.ebi.ac.uk/pub/databases/spot/eQTL/sumstats/QTS000024/QTD000409/QTD000409.all.tsv.gz	ENSG00000183955	12	123109429	G	A	chr12_123109429_G_A	6	0.015	0.365024	-0.339498	0.373869	SNP	6	400	1	ENSG00000183955	ENSG00000183955	21.678	rs140099343
QTS000024	ftp://ftp.ebi.ac.uk/pub/databases/spot/eQTL/sumstats/QTS000024/QTD000409/QTD000409.all.tsv.gz	ENSG00000184047	12	123109429	G	A	chr12_123109429_G_A	6	0.015	0.235441	-0.429684	0.360978	SNP	6	400	1	ENSG00000184047	ENSG00000184047	1.334	rs140099343
QTS000024	ftp://ftp.ebi.ac.uk/pub/databases/spot/eQTL/sumstats/QTS000024/QTD000409/QTD000409.all.tsv.gz	ENSG00000184209	12	123109429	G	A	chr12_123109429_G_A	6	0.015	0.515422	-0.237895	0.365054	SNP	6	400	1	ENSG00000184209	ENSG00000184209	11.763	rs140099343
QTS000024	ftp://ftp.ebi.ac.uk/pub/databases/spot/eQTL/sumstats/QTS000024/QTD000409/QTD000409.all.tsv.gz	ENSG00000184445	12	123109429	G	A	chr12_123109429_G_A	6	0.015	0.272109	-0.444315	0.403372	SNP	6	400	1	ENSG00000184445	ENSG00000184445	2.081	rs140099343
QTS000024	ftp://ftp.ebi.ac.uk/pub/databases/spot/eQTL/sumstats/QTS000024/QTD000409/QTD000409.all.tsv.gz	ENSG00000185344	12	123109429	G	A	chr12_123109429_G_A	6	0.015	0.786601	-0.0734684	0.270981	SNP	6	400	1	ENSG00000185344	ENSG00000185344	4.01	rs140099343
QTS000024	ftp://ftp.ebi.ac.uk/pub/databases/spot/eQTL/sumstats/QTS000024/QTD000409/QTD000409.all.tsv.gz	ENSG00000255398	12	123109429	G	A	chr12_123109429_G_A	6	0.015	0.680004	0.0951673	0.230368	SNP	6	400	1	ENSG00000255398	ENSG00000255398	39.922	rs140099343
QTS000024	ftp://ftp.ebi.ac.uk/pub/databases/spot/eQTL/sumstats/QTS000024/QTD000409/QTD000409.all.tsv.gz	ENSG00000256092	12	123109429	G	A	chr12_123109429_G_A	6	0.015	0.303777	0.396395	0.384388	SNP	6	400	1	ENSG00000256092	ENSG00000256092	1.094	rs140099343
QTS000024	ftp://ftp.ebi.ac.uk/pub/databases/spot/eQTL/sumstats/QTS000024/QTD000409/QTD000409.all.tsv.gz	ENSG00000256249	12	123109429	G	A	chr12_123109429_G_A	6	0.015	0.679399	0.110799	0.26767	SNP	6	400	1	ENSG00000256249	ENSG00000256249	0.791	rs140099343
QTS000024	ftp://ftp.ebi.ac.uk/pub/databases/spot/eQTL/sumstats/QTS000024/QTD000409/QTD000409.all.tsv.gz	ENSG00000269938	12	123109429	G	A	chr12_123109429_G_A	6	0.015	0.975013	0.0123066	0.392373	SNP	6	400	1	ENSG00000269938	ENSG00000269938	2.756	rs140099343
QTS000024	ftp://ftp.ebi.ac.uk/pub/databases/spot/eQTL/sumstats/QTS000024/QTD000409/QTD000409.all.tsv.gz	ENSG00000269997	12	123109429	G	A	chr12_123109429_G_A	6	0.015	0.172551	-0.558125	0.407585	SNP	6	400	1	ENSG00000269997	ENSG00000269997	3.549	rs140099343
QTS000024	ftp://ftp.ebi.ac.uk/pub/databases/spot/eQTL/sumstats/QTS000024/QTD000409/QTD000409.all.tsv.gz	ENSG00000270048	12	123109429	G	A	chr12_123109429_G_A	6	0.015	0.175049	-0.472679	0.347205	SNP	6	400	1	ENSG00000270048	ENSG00000270048	3.071	rs140099343
QTS000024	ftp://ftp.ebi.ac.uk/pub/databases/spot/eQTL/sumstats/QTS000024/QTD000409/QTD000409.all.tsv.gz	ENSG00000270061	12	123109429	G	A	chr12_123109429_G_A	6	0.015	0.935774	0.0311071	0.385501	SNP	6	400	1	ENSG00000270061	ENSG00000270061	4.144	rs140099343
QTS000024	ftp://ftp.ebi.ac.uk/pub/databases/spot/eQTL/sumstats/QTS000024/QTD000409/QTD000409.all.tsv.gz	ENSG00000270095	12	123109429	G	A	chr12_123109429_G_A	6	0.015	0.454583	-0.291247	0.388653	SNP	6	400	1	ENSG00000270095	ENSG00000270095	3.115	rs140099343
QTS000024	ftp://ftp.ebi.ac.uk/pub/databases/spot/eQTL/sumstats/QTS000024/QTD000409/QTD000409.all.tsv.gz	ENSG00000270130	12	123109429	G	A	chr12_123109429_G_A	6	0.015	0.135537	-0.574989	0.383541	SNP	6	400	1	ENSG00000270130	ENSG00000270130	2.467	rs140099343
QTS000024	ftp://ftp.ebi.ac.uk/pub/databases/spot/eQTL/sumstats/QTS000024/QTD000409/QTD000409.all.tsv.gz	ENSG00000275265	12	123109429	G	A	chr12_123109429_G_A	6	0.015	0.112835	-0.621408	0.390051	SNP	6	400	1	ENSG00000275265	ENSG00000275265	1.445	rs140099343
QTS000024	ftp://ftp.ebi.ac.uk/pub/databases/spot/eQTL/sumstats/QTS000024/QTD000409/QTD000409.all.tsv.gz	ENSG00000033030	12	123109855	G	C	chr12_123109855_G_C	11	0.0275	0.832001	-0.0588535	0.277042	SNP	11	400	0.9711	ENSG00000033030	ENSG00000033030	27.41	rs75589918
QTS000024	ftp://ftp.ebi.ac.uk/pub/databases/spot/eQTL/sumstats/QTS000024/QTD000409/QTD000409.all.tsv.gz	ENSG00000051825	12	123109855	G	C	chr12_123109855_G_C	11	0.0275	0.0535269	0.35533	0.182872	SNP	11	400	0.9711	ENSG00000051825	ENSG00000051825	2.535	rs75589918
QTS000024	ftp://ftp.ebi.ac.uk/pub/databases/spot/eQTL/sumstats/QTS000024/QTD000409/QTD000409.all.tsv.gz	ENSG00000086598	12	123109855	G	C	chr12_123109855_G_C	11	0.0275	0.763368	-0.0677506	0.224708	SNP	11	400	0.9711	ENSG00000086598	ENSG00000086598	160.621	rs75589918
QTS000024	ftp://ftp.ebi.ac.uk/pub/databases/spot/eQTL/sumstats/QTS000024/QTD000409/QTD000409.all.tsv.gz	ENSG00000090975	12	123109855	G	C	chr12_123109855_G_C	11	0.0275	0.874379	0.0413868	0.261415	SNP	11	400	0.9711	ENSG00000090975	ENSG00000090975	0.629	rs75589918
QTS000024	ftp://ftp.ebi.ac.uk/pub/databases/spot/eQTL/sumstats/QTS000024/QTD000409/QTD000409.all.tsv.gz	ENSG00000111011	12	123109855	G	C	chr12_123109855_G_C	11	0.0275	0.93629	0.0150102	0.187527	SNP	11	400	0.9711	ENSG00000111011	ENSG00000111011	72.412	rs75589918
QTS000024	ftp://ftp.ebi.ac.uk/pub/databases/spot/eQTL/sumstats/QTS000024/QTD000409/QTD000409.all.tsv.gz	ENSG00000111325	12	123109855	G	C	chr12_123109855_G_C	11	0.0275	0.610727	-0.122373	0.239992	SNP	11	400	0.9711	ENSG00000111325	ENSG00000111325	0.758	rs75589918
QTS000024	ftp://ftp.ebi.ac.uk/pub/databases/spot/eQTL/sumstats/QTS000024/QTD000409/QTD000409.all.tsv.gz	ENSG00000111328	12	123109855	G	C	chr12_123109855_G_C	11	0.0275	0.029595	0.527455	0.240578	SNP	11	400	0.9711	ENSG00000111328	ENSG00000111328	7.918	rs75589918
QTS000024	ftp://ftp.ebi.ac.uk/pub/databases/spot/eQTL/sumstats/QTS000024/QTD000409/QTD000409.all.tsv.gz	ENSG00000111358	12	123109855	G	C	chr12_123109855_G_C	11	0.0275	0.425061	-0.173994	0.217645	SNP	11	400	0.9711	ENSG00000111358	ENSG00000111358	11.86	rs75589918
QTS000024	ftp://ftp.ebi.ac.uk/pub/databases/spot/eQTL/sumstats/QTS000024/QTD000409/QTD000409.all.tsv.gz	ENSG00000111361	12	123109855	G	C	chr12_123109855_G_C	11	0.0275	0.690266	-0.0656346	0.164449	SNP	11	400	0.9711	ENSG00000111361	ENSG00000111361	36.365	rs75589918
QTS000024	ftp://ftp.ebi.ac.uk/pub/databases/spot/eQTL/sumstats/QTS000024/QTD000409/QTD000409.all.tsv.gz	ENSG00000111364	12	123109855	G	C	chr12_123109855_G_C	11	0.0275	0.0373905	0.437555	0.2087	SNP	11	400	0.9711	ENSG00000111364	ENSG00000111364	11.585	rs75589918
QTS000024	ftp://ftp.ebi.ac.uk/pub/databases/spot/eQTL/sumstats/QTS000024/QTD000409/QTD000409.all.tsv.gz	ENSG00000119242	12	123109855	G	C	chr12_123109855_G_C	11	0.0275	0.408094	0.207998	0.25086	SNP	11	400	0.9711	ENSG00000119242	ENSG00000119242	16.821	rs75589918
QTS000024	ftp://ftp.ebi.ac.uk/pub/databases/spot/eQTL/sumstats/QTS000024/QTD000409/QTD000409.all.tsv.gz	ENSG00000130779	12	123109855	G	C	chr12_123109855_G_C	11	0.0275	0.0390752	-0.538743	0.259241	SNP	11	400	0.9711	ENSG00000130779	ENSG00000130779	51.999	rs75589918
QTS000024	ftp://ftp.ebi.ac.uk/pub/databases/spot/eQTL/sumstats/QTS000024/QTD000409/QTD000409.all.tsv.gz	ENSG00000130783	12	123109855	G	C	chr12_123109855_G_C	11	0.0275	0.900992	-0.0360149	0.289092	SNP	11	400	0.9711	ENSG00000130783	ENSG00000130783	0.524	rs75589918
QTS000024	ftp://ftp.ebi.ac.uk/pub/databases/spot/eQTL/sumstats/QTS000024/QTD000409/QTD000409.all.tsv.gz	ENSG00000130787	12	123109855	G	C	chr12_123109855_G_C	11	0.0275	0.307371	-0.167084	0.163235	SNP	11	400	0.9711	ENSG00000130787	ENSG00000130787	3.781	rs75589918
QTS000024	ftp://ftp.ebi.ac.uk/pub/databases/spot/eQTL/sumstats/QTS000024/QTD000409/QTD000409.all.tsv.gz	ENSG00000130921	12	123109855	G	C	chr12_123109855_G_C	11	0.0275	0.494058	0.166545	0.243051	SNP	11	400	0.9711	ENSG00000130921	ENSG00000130921	1.918	rs75589918
QTS000024	ftp://ftp.ebi.ac.uk/pub/databases/spot/eQTL/sumstats/QTS000024/QTD000409/QTD000409.all.tsv.gz	ENSG00000139697	12	123109855	G	C	chr12_123109855_G_C	11	0.0275	0.598993	-0.0776615	0.147433	SNP	11	400	0.9711	ENSG00000139697	ENSG00000139697	62.897	rs75589918
QTS000024	ftp://ftp.ebi.ac.uk/pub/databases/spot/eQTL/sumstats/QTS000024/QTD000409/QTD000409.all.tsv.gz	ENSG00000139719	12	123109855	G	C	chr12_123109855_G_C	11	0.0275	0.476092	-0.176618	0.247344	SNP	11	400	0.9711	ENSG00000139719	ENSG00000139719	10.053	rs75589918
QTS000024	ftp://ftp.ebi.ac.uk/pub/databases/spot/eQTL/sumstats/QTS000024/QTD000409/QTD000409.all.tsv.gz	ENSG00000139722	12	123109855	G	C	chr12_123109855_G_C	11	0.0275	0.606021	0.071579	0.138546	SNP	11	400	0.9711	ENSG00000139722	ENSG00000139722	37.146	rs75589918
QTS000024	ftp://ftp.ebi.ac.uk/pub/databases/spot/eQTL/sumstats/QTS000024/QTD000409/QTD000409.all.tsv.gz	ENSG00000139726	12	123109855	G	C	chr12_123109855_G_C	11	0.0275	0.208711	-0.254522	0.201759	SNP	11	400	0.9711	ENSG00000139726	ENSG00000139726	49.387	rs75589918
QTS000024	ftp://ftp.ebi.ac.uk/pub/databases/spot/eQTL/sumstats/QTS000024/QTD000409/QTD000409.all.tsv.gz	ENSG00000150967	12	123109855	G	C	chr12_123109855_G_C	11	0.0275	0.868223	-0.0266444	0.160366	SNP	11	400	0.9711	ENSG00000150967	ENSG00000150967	1.113	rs75589918
QTS000024	ftp://ftp.ebi.ac.uk/pub/databases/spot/eQTL/sumstats/QTS000024/QTD000409/QTD000409.all.tsv.gz	ENSG00000150977	12	123109855	G	C	chr12_123109855_G_C	11	0.0275	0.574483	0.131098	0.233079	SNP	11	400	0.9711	ENSG00000150977	ENSG00000150977	207.638	rs75589918
QTS000024	ftp://ftp.ebi.ac.uk/pub/databases/spot/eQTL/sumstats/QTS000024/QTD000409/QTD000409.all.tsv.gz	ENSG00000168778	12	123109855	G	C	chr12_123109855_G_C	11	0.0275	0.893157	0.0346092	0.257326	SNP	11	400	0.9711	ENSG00000168778	ENSG00000168778	1.386	rs75589918
QTS000024	ftp://ftp.ebi.ac.uk/pub/databases/spot/eQTL/sumstats/QTS000024/QTD000409/QTD000409.all.tsv.gz	ENSG00000176383	12	123109855	G	C	chr12_123109855_G_C	11	0.0275	0.39639	-0.19071	0.224349	SNP	11	400	0.9711	ENSG00000176383	ENSG00000176383	0.579	rs75589918
QTS000024	ftp://ftp.ebi.ac.uk/pub/databases/spot/eQTL/sumstats/QTS000024/QTD000409/QTD000409.all.tsv.gz	ENSG00000179195	12	123109855	G	C	chr12_123109855_G_C	11	0.0275	0.075125	-0.347207	0.193995	SNP	11	400	0.9711	ENSG00000179195	ENSG00000179195	40.588	rs75589918
QTS000024	ftp://ftp.ebi.ac.uk/pub/databases/spot/eQTL/sumstats/QTS000024/QTD000409/QTD000409.all.tsv.gz	ENSG00000182196	12	123109855	G	C	chr12_123109855_G_C	11	0.0275	0.254273	0.320677	0.280413	SNP	11	400	0.9711	ENSG00000182196	ENSG00000182196	1.559	rs75589918
QTS000024	ftp://ftp.ebi.ac.uk/pub/databases/spot/eQTL/sumstats/QTS000024/QTD000409/QTD000409.all.tsv.gz	ENSG00000182782	12	123109855	G	C	chr12_123109855_G_C	11	0.0275	0.047764	-0.431673	0.216626	SNP	11	400	0.9711	ENSG00000182782	ENSG00000182782	52.804	rs75589918
QTS000024	ftp://ftp.ebi.ac.uk/pub/databases/spot/eQTL/sumstats/QTS000024/QTD000409/QTD000409.all.tsv.gz	ENSG00000183955	12	123109855	G	C	chr12_123109855_G_C	11	0.0275	0.557259	-0.165746	0.281887	SNP	11	400	0.9711	ENSG00000183955	ENSG00000183955	21.678	rs75589918
QTS000024	ftp://ftp.ebi.ac.uk/pub/databases/spot/eQTL/sumstats/QTS000024/QTD000409/QTD000409.all.tsv.gz	ENSG00000184047	12	123109855	G	C	chr12_123109855_G_C	11	0.0275	0.147386	-0.394732	0.271308	SNP	11	400	0.9711	ENSG00000184047	ENSG00000184047	1.334	rs75589918
QTS000024	ftp://ftp.ebi.ac.uk/pub/databases/spot/eQTL/sumstats/QTS000024/QTD000409/QTD000409.all.tsv.gz	ENSG00000184209	12	123109855	G	C	chr12_123109855_G_C	11	0.0275	0.965477	-0.0119273	0.2752	SNP	11	400	0.9711	ENSG00000184209	ENSG00000184209	11.763	rs75589918
QTS000024	ftp://ftp.ebi.ac.uk/pub/databases/spot/eQTL/sumstats/QTS000024/QTD000409/QTD000409.all.tsv.gz	ENSG00000184445	12	123109855	G	C	chr12_123109855_G_C	11	0.0275	0.300096	-0.315741	0.303848	SNP	11	400	0.9711	ENSG00000184445	ENSG00000184445	2.081	rs75589918
QTS000024	ftp://ftp.ebi.ac.uk/pub/databases/spot/eQTL/sumstats/QTS000024/QTD000409/QTD000409.all.tsv.gz	ENSG00000185344	12	123109855	G	C	chr12_123109855_G_C	11	0.0275	0.237165	-0.241124	0.203318	SNP	11	400	0.9711	ENSG00000185344	ENSG00000185344	4.01	rs75589918
QTS000024	ftp://ftp.ebi.ac.uk/pub/databases/spot/eQTL/sumstats/QTS000024/QTD000409/QTD000409.all.tsv.gz	ENSG00000255398	12	123109855	G	C	chr12_123109855_G_C	11	0.0275	0.0414799	-0.352302	0.171603	SNP	11	400	0.9711	ENSG00000255398	ENSG00000255398	39.922	rs75589918
QTS000024	ftp://ftp.ebi.ac.uk/pub/databases/spot/eQTL/sumstats/QTS000024/QTD000409/QTD000409.all.tsv.gz	ENSG00000256092	12	123109855	G	C	chr12_123109855_G_C	11	0.0275	0.965585	-0.0125411	0.290274	SNP	11	400	0.9711	ENSG00000256092	ENSG00000256092	1.094	rs75589918
QTS000024	ftp://ftp.ebi.ac.uk/pub/databases/spot/eQTL/sumstats/QTS000024/QTD000409/QTD000409.all.tsv.gz	ENSG00000256249	12	123109855	G	C	chr12_123109855_G_C	11	0.0275	0.582585	0.110933	0.201484	SNP	11	400	0.9711	ENSG00000256249	ENSG00000256249	0.791	rs75589918
QTS000024	ftp://ftp.ebi.ac.uk/pub/databases/spot/eQTL/sumstats/QTS000024/QTD000409/QTD000409.all.tsv.gz	ENSG00000269938	12	123109855	G	C	chr12_123109855_G_C	11	0.0275	0.336253	-0.284139	0.294719	SNP	11	400	0.9711	ENSG00000269938	ENSG00000269938	2.756	rs75589918
QTS000024	ftp://ftp.ebi.ac.uk/pub/databases/spot/eQTL/sumstats/QTS000024/QTD000409/QTD000409.all.tsv.gz	ENSG00000269997	12	123109855	G	C	chr12_123109855_G_C	11	0.0275	0.42789	-0.244674	0.307938	SNP	11	400	0.9711	ENSG00000269997	ENSG00000269997	3.549	rs75589918
QTS000024	ftp://ftp.ebi.ac.uk/pub/databases/spot/eQTL/sumstats/QTS000024/QTD000409/QTD000409.all.tsv.gz	ENSG00000270048	12	123109855	G	C	chr12_123109855_G_C	11	0.0275	0.737229	0.0882656	0.262672	SNP	11	400	0.9711	ENSG00000270048	ENSG00000270048	3.071	rs75589918
QTS000024	ftp://ftp.ebi.ac.uk/pub/databases/spot/eQTL/sumstats/QTS000024/QTD000409/QTD000409.all.tsv.gz	ENSG00000270061	12	123109855	G	C	chr12_123109855_G_C	11	0.0275	0.25148	0.332748	0.289255	SNP	11	400	0.9711	ENSG00000270061	ENSG00000270061	4.144	rs75589918
QTS000024	ftp://ftp.ebi.ac.uk/pub/databases/spot/eQTL/sumstats/QTS000024/QTD000409/QTD000409.all.tsv.gz	ENSG00000270095	12	123109855	G	C	chr12_123109855_G_C	11	0.0275	0.284863	-0.313396	0.292193	SNP	11	400	0.9711	ENSG00000270095	ENSG00000270095	3.115	rs75589918
QTS000024	ftp://ftp.ebi.ac.uk/pub/databases/spot/eQTL/sumstats/QTS000024/QTD000409/QTD000409.all.tsv.gz	ENSG00000270130	12	123109855	G	C	chr12_123109855_G_C	11	0.0275	0.748791	-0.0931588	0.290475	SNP	11	400	0.9711	ENSG00000270130	ENSG00000270130	2.467	rs75589918
QTS000024	ftp://ftp.ebi.ac.uk/pub/databases/spot/eQTL/sumstats/QTS000024/QTD000409/QTD000409.all.tsv.gz	ENSG00000275265	12	123109855	G	C	chr12_123109855_G_C	11	0.0275	0.871393	0.0479365	0.295696	SNP	11	400	0.9711	ENSG00000275265	ENSG00000275265	1.445	rs75589918
QTS000024	ftp://ftp.ebi.ac.uk/pub/databases/spot/eQTL/sumstats/QTS000024/QTD000409/QTD000409.all.tsv.gz	ENSG00000033030	12	123110146	A	G	chr12_123110146_A_G	92	0.32	0.421668	-0.114418	0.142077	SNP	128	400	0.99671	ENSG00000033030	ENSG00000033030	27.41	rs11061612
QTS000024	ftp://ftp.ebi.ac.uk/pub/databases/spot/eQTL/sumstats/QTS000024/QTD000409/QTD000409.all.tsv.gz	ENSG00000051825	12	123110146	A	G	chr12_123110146_A_G	92	0.32	0.479418	-0.067155	0.0947614	SNP	128	400	0.99671	ENSG00000051825	ENSG00000051825	2.535	rs11061612
QTS000024	ftp://ftp.ebi.ac.uk/pub/databases/spot/eQTL/sumstats/QTS000024/QTD000409/QTD000409.all.tsv.gz	ENSG00000086598	12	123110146	A	G	chr12_123110146_A_G	92	0.32	0.0273592	-0.253404	0.113942	SNP	128	400	0.99671	ENSG00000086598	ENSG00000086598	160.621	rs11061612
QTS000024	ftp://ftp.ebi.ac.uk/pub/databases/spot/eQTL/sumstats/QTS000024/QTD000409/QTD000409.all.tsv.gz	ENSG00000090975	12	123110146	A	G	chr12_123110146_A_G	92	0.32	0.250437	-0.154272	0.133811	SNP	128	400	0.99671	ENSG00000090975	ENSG00000090975	0.629	rs11061612
QTS000024	ftp://ftp.ebi.ac.uk/pub/databases/spot/eQTL/sumstats/QTS000024/QTD000409/QTD000409.all.tsv.gz	ENSG00000111011	12	123110146	A	G	chr12_123110146_A_G	92	0.32	0.494356	0.0658785	0.0962074	SNP	128	400	0.99671	ENSG00000111011	ENSG00000111011	72.412	rs11061612
QTS000024	ftp://ftp.ebi.ac.uk/pub/databases/spot/eQTL/sumstats/QTS000024/QTD000409/QTD000409.all.tsv.gz	ENSG00000111325	12	123110146	A	G	chr12_123110146_A_G	92	0.32	0.731989	0.0423002	0.123325	SNP	128	400	0.99671	ENSG00000111325	ENSG00000111325	0.758	rs11061612
QTS000024	ftp://ftp.ebi.ac.uk/pub/databases/spot/eQTL/sumstats/QTS000024/QTD000409/QTD000409.all.tsv.gz	ENSG00000111328	12	123110146	A	G	chr12_123110146_A_G	92	0.32	0.18494	-0.165772	0.124579	SNP	128	400	0.99671	ENSG00000111328	ENSG00000111328	7.918	rs11061612
QTS000024	ftp://ftp.ebi.ac.uk/pub/databases/spot/eQTL/sumstats/QTS000024/QTD000409/QTD000409.all.tsv.gz	ENSG00000111358	12	123110146	A	G	chr12_123110146_A_G	92	0.32	0.498722	0.0758176	0.111852	SNP	128	400	0.99671	ENSG00000111358	ENSG00000111358	11.86	rs11061612
QTS000024	ftp://ftp.ebi.ac.uk/pub/databases/spot/eQTL/sumstats/QTS000024/QTD000409/QTD000409.all.tsv.gz	ENSG00000111361	12	123110146	A	G	chr12_123110146_A_G	92	0.32	0.088392	0.143628	0.0838469	SNP	128	400	0.99671	ENSG00000111361	ENSG00000111361	36.365	rs11061612
QTS000024	ftp://ftp.ebi.ac.uk/pub/databases/spot/eQTL/sumstats/QTS000024/QTD000409/QTD000409.all.tsv.gz	ENSG00000111364	12	123110146	A	G	chr12_123110146_A_G	92	0.32	0.262262	-0.121558	0.108101	SNP	128	400	0.99671	ENSG00000111364	ENSG00000111364	11.585	rs11061612
QTS000024	ftp://ftp.ebi.ac.uk/pub/databases/spot/eQTL/sumstats/QTS000024/QTD000409/QTD000409.all.tsv.gz	ENSG00000119242	12	123110146	A	G	chr12_123110146_A_G	92	0.32	0.439217	0.0999144	0.12889	SNP	128	400	0.99671	ENSG00000119242	ENSG00000119242	16.821	rs11061612
QTS000024	ftp://ftp.ebi.ac.uk/pub/databases/spot/eQTL/sumstats/QTS000024/QTD000409/QTD000409.all.tsv.gz	ENSG00000130779	12	123110146	A	G	chr12_123110146_A_G	92	0.32	0.500531	-0.0908151	0.134545	SNP	128	400	0.99671	ENSG00000130779	ENSG00000130779	51.999	rs11061612
QTS000024	ftp://ftp.ebi.ac.uk/pub/databases/spot/eQTL/sumstats/QTS000024/QTD000409/QTD000409.all.tsv.gz	ENSG00000130783	12	123110146	A	G	chr12_123110146_A_G	92	0.32	0.583288	-0.081545	0.148384	SNP	128	400	0.99671	ENSG00000130783	ENSG00000130783	0.524	rs11061612
QTS000024	ftp://ftp.ebi.ac.uk/pub/databases/spot/eQTL/sumstats/QTS000024/QTD000409/QTD000409.all.tsv.gz	ENSG00000130787	12	123110146	A	G	chr12_123110146_A_G	92	0.32	0.0572405	0.159322	0.0832665	SNP	128	400	0.99671	ENSG00000130787	ENSG00000130787	3.781	rs11061612
QTS000024	ftp://ftp.ebi.ac.uk/pub/databases/spot/eQTL/sumstats/QTS000024/QTD000409/QTD000409.all.tsv.gz	ENSG00000130921	12	123110146	A	G	chr12_123110146_A_G	92	0.32	0.436028	-0.0974218	0.124802	SNP	128	400	0.99671	ENSG00000130921	ENSG00000130921	1.918	rs11061612
QTS000024	ftp://ftp.ebi.ac.uk/pub/databases/spot/eQTL/sumstats/QTS000024/QTD000409/QTD000409.all.tsv.gz	ENSG00000139697	12	123110146	A	G	chr12_123110146_A_G	92	0.32	0.381268	0.066379	0.075632	SNP	128	400	0.99671	ENSG00000139697	ENSG00000139697	62.897	rs11061612
QTS000024	ftp://ftp.ebi.ac.uk/pub/databases/spot/eQTL/sumstats/QTS000024/QTD000409/QTD000409.all.tsv.gz	ENSG00000139719	12	123110146	A	G	chr12_123110146_A_G	92	0.32	0.943321	0.00905769	0.127227	SNP	128	400	0.99671	ENSG00000139719	ENSG00000139719	10.053	rs11061612
QTS000024	ftp://ftp.ebi.ac.uk/pub/databases/spot/eQTL/sumstats/QTS000024/QTD000409/QTD000409.all.tsv.gz	ENSG00000139722	12	123110146	A	G	chr12_123110146_A_G	92	0.32	0.334184	0.0687834	0.0710389	SNP	128	400	0.99671	ENSG00000139722	ENSG00000139722	37.146	rs11061612
QTS000024	ftp://ftp.ebi.ac.uk/pub/databases/spot/eQTL/sumstats/QTS000024/QTD000409/QTD000409.all.tsv.gz	ENSG00000139726	12	123110146	A	G	chr12_123110146_A_G	92	0.32	0.32293	-0.102884	0.103808	SNP	128	400	0.99671	ENSG00000139726	ENSG00000139726	49.387	rs11061612
QTS000024	ftp://ftp.ebi.ac.uk/pub/databases/spot/eQTL/sumstats/QTS000024/QTD000409/QTD000409.all.tsv.gz	ENSG00000150967	12	123110146	A	G	chr12_123110146_A_G	92	0.32	0.210117	-0.103164	0.0820319	SNP	128	400	0.99671	ENSG00000150967	ENSG00000150967	1.113	rs11061612
QTS000024	ftp://ftp.ebi.ac.uk/pub/databases/spot/eQTL/sumstats/QTS000024/QTD000409/QTD000409.all.tsv.gz	ENSG00000150977	12	123110146	A	G	chr12_123110146_A_G	92	0.32	0.530678	0.0751907	0.119701	SNP	128	400	0.99671	ENSG00000150977	ENSG00000150977	207.638	rs11061612
QTS000024	ftp://ftp.ebi.ac.uk/pub/databases/spot/eQTL/sumstats/QTS000024/QTD000409/QTD000409.all.tsv.gz	ENSG00000168778	12	123110146	A	G	chr12_123110146_A_G	92	0.32	0.900681	-0.0165191	0.132182	SNP	128	400	0.99671	ENSG00000168778	ENSG00000168778	1.386	rs11061612
QTS000024	ftp://ftp.ebi.ac.uk/pub/databases/spot/eQTL/sumstats/QTS000024/QTD000409/QTD000409.all.tsv.gz	ENSG00000176383	12	123110146	A	G	chr12_123110146_A_G	92	0.32	0.355047	0.106809	0.115199	SNP	128	400	0.99671	ENSG00000176383	ENSG00000176383	0.579	rs11061612
QTS000024	ftp://ftp.ebi.ac.uk/pub/databases/spot/eQTL/sumstats/QTS000024/QTD000409/QTD000409.all.tsv.gz	ENSG00000179195	12	123110146	A	G	chr12_123110146_A_G	92	0.32	0.478604	-0.0712632	0.100372	SNP	128	400	0.99671	ENSG00000179195	ENSG00000179195	40.588	rs11061612
QTS000024	ftp://ftp.ebi.ac.uk/pub/databases/spot/eQTL/sumstats/QTS000024/QTD000409/QTD000409.all.tsv.gz	ENSG00000182196	12	123110146	A	G	chr12_123110146_A_G	92	0.32	0.108419	-0.231555	0.143543	SNP	128	400	0.99671	ENSG00000182196	ENSG00000182196	1.559	rs11061612
QTS000024	ftp://ftp.ebi.ac.uk/pub/databases/spot/eQTL/sumstats/QTS000024/QTD000409/QTD000409.all.tsv.gz	ENSG00000182782	12	123110146	A	G	chr12_123110146_A_G	92	0.32	0.00281981	-0.332324	0.109777	SNP	128	400	0.99671	ENSG00000182782	ENSG00000182782	52.804	rs11061612
QTS000024	ftp://ftp.ebi.ac.uk/pub/databases/spot/eQTL/sumstats/QTS000024/QTD000409/QTD000409.all.tsv.gz	ENSG00000183955	12	123110146	A	G	chr12_123110146_A_G	92	0.32	0.00835387	-0.379186	0.142227	SNP	128	400	0.99671	ENSG00000183955	ENSG00000183955	21.678	rs11061612
QTS000024	ftp://ftp.ebi.ac.uk/pub/databases/spot/eQTL/sumstats/QTS000024/QTD000409/QTD000409.all.tsv.gz	ENSG00000184047	12	123110146	A	G	chr12_123110146_A_G	92	0.32	0.24406	0.163191	0.139644	SNP	128	400	0.99671	ENSG00000184047	ENSG00000184047	1.334	rs11061612
QTS000024	ftp://ftp.ebi.ac.uk/pub/databases/spot/eQTL/sumstats/QTS000024/QTD000409/QTD000409.all.tsv.gz	ENSG00000184209	12	123110146	A	G	chr12_123110146_A_G	92	0.32	0.371414	0.126389	0.141058	SNP	128	400	0.99671	ENSG00000184209	ENSG00000184209	11.763	rs11061612
QTS000024	ftp://ftp.ebi.ac.uk/pub/databases/spot/eQTL/sumstats/QTS000024/QTD000409/QTD000409.all.tsv.gz	ENSG00000184445	12	123110146	A	G	chr12_123110146_A_G	92	0.32	0.478169	0.111096	0.15632	SNP	128	400	0.99671	ENSG00000184445	ENSG00000184445	2.081	rs11061612
QTS000024	ftp://ftp.ebi.ac.uk/pub/databases/spot/eQTL/sumstats/QTS000024/QTD000409/QTD000409.all.tsv.gz	ENSG00000185344	12	123110146	A	G	chr12_123110146_A_G	92	0.32	0.840545	0.0211199	0.104824	SNP	128	400	0.99671	ENSG00000185344	ENSG00000185344	4.01	rs11061612
QTS000024	ftp://ftp.ebi.ac.uk/pub/databases/spot/eQTL/sumstats/QTS000024/QTD000409/QTD000409.all.tsv.gz	ENSG00000255398	12	123110146	A	G	chr12_123110146_A_G	92	0.32	0.000960738	-0.290437	0.0865513	SNP	128	400	0.99671	ENSG00000255398	ENSG00000255398	39.922	rs11061612
QTS000024	ftp://ftp.ebi.ac.uk/pub/databases/spot/eQTL/sumstats/QTS000024/QTD000409/QTD000409.all.tsv.gz	ENSG00000256092	12	123110146	A	G	chr12_123110146_A_G	92	0.32	0.58049	0.082484	0.148983	SNP	128	400	0.99671	ENSG00000256092	ENSG00000256092	1.094	rs11061612
QTS000024	ftp://ftp.ebi.ac.uk/pub/databases/spot/eQTL/sumstats/QTS000024/QTD000409/QTD000409.all.tsv.gz	ENSG00000256249	12	123110146	A	G	chr12_123110146_A_G	92	0.32	0.770314	-0.0302795	0.103558	SNP	128	400	0.99671	ENSG00000256249	ENSG00000256249	0.791	rs11061612
QTS000024	ftp://ftp.ebi.ac.uk/pub/databases/spot/eQTL/sumstats/QTS000024/QTD000409/QTD000409.all.tsv.gz	ENSG00000269938	12	123110146	A	G	chr12_123110146_A_G	92	0.32	0.137081	0.225272	0.150863	SNP	128	400	0.99671	ENSG00000269938	ENSG00000269938	2.756	rs11061612
QTS000024	ftp://ftp.ebi.ac.uk/pub/databases/spot/eQTL/sumstats/QTS000024/QTD000409/QTD000409.all.tsv.gz	ENSG00000269997	12	123110146	A	G	chr12_123110146_A_G	92	0.32	0.794485	0.0413267	0.15842	SNP	128	400	0.99671	ENSG00000269997	ENSG00000269997	3.549	rs11061612
QTS000024	ftp://ftp.ebi.ac.uk/pub/databases/spot/eQTL/sumstats/QTS000024/QTD000409/QTD000409.all.tsv.gz	ENSG00000270048	12	123110146	A	G	chr12_123110146_A_G	92	0.32	0.401831	0.113197	0.134712	SNP	128	400	0.99671	ENSG00000270048	ENSG00000270048	3.071	rs11061612
QTS000024	ftp://ftp.ebi.ac.uk/pub/databases/spot/eQTL/sumstats/QTS000024/QTD000409/QTD000409.all.tsv.gz	ENSG00000270061	12	123110146	A	G	chr12_123110146_A_G	92	0.32	0.550762	0.0890411	0.148969	SNP	128	400	0.99671	ENSG00000270061	ENSG00000270061	4.144	rs11061612
QTS000024	ftp://ftp.ebi.ac.uk/pub/databases/spot/eQTL/sumstats/QTS000024/QTD000409/QTD000409.all.tsv.gz	ENSG00000270095	12	123110146	A	G	chr12_123110146_A_G	92	0.32	0.0377614	0.311373	0.148807	SNP	128	400	0.99671	ENSG00000270095	ENSG00000270095	3.115	rs11061612
QTS000024	ftp://ftp.ebi.ac.uk/pub/databases/spot/eQTL/sumstats/QTS000024/QTD000409/QTD000409.all.tsv.gz	ENSG00000270130	12	123110146	A	G	chr12_123110146_A_G	92	0.32	0.340346	0.142325	0.148883	SNP	128	400	0.99671	ENSG00000270130	ENSG00000270130	2.467	rs11061612
QTS000024	ftp://ftp.ebi.ac.uk/pub/databases/spot/eQTL/sumstats/QTS000024/QTD000409/QTD000409.all.tsv.gz	ENSG00000275265	12	123110146	A	G	chr12_123110146_A_G	92	0.32	0.92871	0.0136086	0.151899	SNP	128	400	0.99671	ENSG00000275265	ENSG00000275265	1.445	rs11061612
QTS000024	ftp://ftp.ebi.ac.uk/pub/databases/spot/eQTL/sumstats/QTS000024/QTD000409/QTD000409.all.tsv.gz	ENSG00000033030	12	123110517	G	A	chr12_123110517_G_A	56	0.155	0.00838424	-0.378491	0.142034	SNP	62	400	0.99995	ENSG00000033030	ENSG00000033030	27.41	rs12423255
QTS000024	ftp://ftp.ebi.ac.uk/pub/databases/spot/eQTL/sumstats/QTS000024/QTD000409/QTD000409.all.tsv.gz	ENSG00000051825	12	123110517	G	A	chr12_123110517_G_A	56	0.155	0.0189553	-0.225042	0.0950662	SNP	62	400	0.99995	ENSG00000051825	ENSG00000051825	2.535	rs12423255
QTS000024	ftp://ftp.ebi.ac.uk/pub/databases/spot/eQTL/sumstats/QTS000024/QTD000409/QTD000409.all.tsv.gz	ENSG00000086598	12	123110517	G	A	chr12_123110517_G_A	56	0.155	0.775642	-0.0335032	0.117382	SNP	62	400	0.99995	ENSG00000086598	ENSG00000086598	160.621	rs12423255
QTS000024	ftp://ftp.ebi.ac.uk/pub/databases/spot/eQTL/sumstats/QTS000024/QTD000409/QTD000409.all.tsv.gz	ENSG00000090975	12	123110517	G	A	chr12_123110517_G_A	56	0.155	0.829232	-0.0294928	0.136546	SNP	62	400	0.99995	ENSG00000090975	ENSG00000090975	0.629	rs12423255
QTS000024	ftp://ftp.ebi.ac.uk/pub/databases/spot/eQTL/sumstats/QTS000024/QTD000409/QTD000409.all.tsv.gz	ENSG00000111011	12	123110517	G	A	chr12_123110517_G_A	56	0.155	0.571941	-0.0554168	0.0978742	SNP	62	400	0.99995	ENSG00000111011	ENSG00000111011	72.412	rs12423255
QTS000024	ftp://ftp.ebi.ac.uk/pub/databases/spot/eQTL/sumstats/QTS000024/QTD000409/QTD000409.all.tsv.gz	ENSG00000111325	12	123110517	G	A	chr12_123110517_G_A	56	0.155	0.316566	-0.125643	0.12511	SNP	62	400	0.99995	ENSG00000111325	ENSG00000111325	0.758	rs12423255
QTS000024	ftp://ftp.ebi.ac.uk/pub/databases/spot/eQTL/sumstats/QTS000024/QTD000409/QTD000409.all.tsv.gz	ENSG00000111328	12	123110517	G	A	chr12_123110517_G_A	56	0.155	0.369871	0.114174	0.127014	SNP	62	400	0.99995	ENSG00000111328	ENSG00000111328	7.918	rs12423255
QTS000024	ftp://ftp.ebi.ac.uk/pub/databases/spot/eQTL/sumstats/QTS000024/QTD000409/QTD000409.all.tsv.gz	ENSG00000111358	12	123110517	G	A	chr12_123110517_G_A	56	0.155	0.0974534	-0.1883	0.113041	SNP	62	400	0.99995	ENSG00000111358	ENSG00000111358	11.86	rs12423255
QTS000024	ftp://ftp.ebi.ac.uk/pub/databases/spot/eQTL/sumstats/QTS000024/QTD000409/QTD000409.all.tsv.gz	ENSG00000111361	12	123110517	G	A	chr12_123110517_G_A	56	0.155	0.103424	-0.139636	0.0853235	SNP	62	400	0.99995	ENSG00000111361	ENSG00000111361	36.365	rs12423255
QTS000024	ftp://ftp.ebi.ac.uk/pub/databases/spot/eQTL/sumstats/QTS000024/QTD000409/QTD000409.all.tsv.gz	ENSG00000111364	12	123110517	G	A	chr12_123110517_G_A	56	0.155	0.0370473	-0.228972	0.109012	SNP	62	400	0.99995	ENSG00000111364	ENSG00000111364	11.585	rs12423255
QTS000024	ftp://ftp.ebi.ac.uk/pub/databases/spot/eQTL/sumstats/QTS000024/QTD000409/QTD000409.all.tsv.gz	ENSG00000119242	12	123110517	G	A	chr12_123110517_G_A	56	0.155	0.437849	0.101908	0.131069	SNP	62	400	0.99995	ENSG00000119242	ENSG00000119242	16.821	rs12423255
QTS000024	ftp://ftp.ebi.ac.uk/pub/databases/spot/eQTL/sumstats/QTS000024/QTD000409/QTD000409.all.tsv.gz	ENSG00000130779	12	123110517	G	A	chr12_123110517_G_A	56	0.155	0.0907146	0.231153	0.135931	SNP	62	400	0.99995	ENSG00000130779	ENSG00000130779	51.999	rs12423255
QTS000024	ftp://ftp.ebi.ac.uk/pub/databases/spot/eQTL/sumstats/QTS000024/QTD000409/QTD000409.all.tsv.gz	ENSG00000130783	12	123110517	G	A	chr12_123110517_G_A	56	0.155	0.14219	-0.221299	0.150138	SNP	62	400	0.99995	ENSG00000130783	ENSG00000130783	0.524	rs12423255
QTS000024	ftp://ftp.ebi.ac.uk/pub/databases/spot/eQTL/sumstats/QTS000024/QTD000409/QTD000409.all.tsv.gz	ENSG00000130787	12	123110517	G	A	chr12_123110517_G_A	56	0.155	0.483132	-0.0600063	0.0853951	SNP	62	400	0.99995	ENSG00000130787	ENSG00000130787	3.781	rs12423255
QTS000024	ftp://ftp.ebi.ac.uk/pub/databases/spot/eQTL/sumstats/QTS000024/QTD000409/QTD000409.all.tsv.gz	ENSG00000130921	12	123110517	G	A	chr12_123110517_G_A	56	0.155	0.877738	-0.0195819	0.127114	SNP	62	400	0.99995	ENSG00000130921	ENSG00000130921	1.918	rs12423255
QTS000024	ftp://ftp.ebi.ac.uk/pub/databases/spot/eQTL/sumstats/QTS000024/QTD000409/QTD000409.all.tsv.gz	ENSG00000139697	12	123110517	G	A	chr12_123110517_G_A	56	0.155	0.737157	-0.0258978	0.0770479	SNP	62	400	0.99995	ENSG00000139697	ENSG00000139697	62.897	rs12423255
QTS000024	ftp://ftp.ebi.ac.uk/pub/databases/spot/eQTL/sumstats/QTS000024/QTD000409/QTD000409.all.tsv.gz	ENSG00000139719	12	123110517	G	A	chr12_123110517_G_A	56	0.155	0.793613	0.0338915	0.129357	SNP	62	400	0.99995	ENSG00000139719	ENSG00000139719	10.053	rs12423255
QTS000024	ftp://ftp.ebi.ac.uk/pub/databases/spot/eQTL/sumstats/QTS000024/QTD000409/QTD000409.all.tsv.gz	ENSG00000139722	12	123110517	G	A	chr12_123110517_G_A	56	0.155	0.360738	0.0662066	0.0722597	SNP	62	400	0.99995	ENSG00000139722	ENSG00000139722	37.146	rs12423255
QTS000024	ftp://ftp.ebi.ac.uk/pub/databases/spot/eQTL/sumstats/QTS000024/QTD000409/QTD000409.all.tsv.gz	ENSG00000139726	12	123110517	G	A	chr12_123110517_G_A	56	0.155	0.974614	0.00337272	0.105843	SNP	62	400	0.99995	ENSG00000139726	ENSG00000139726	49.387	rs12423255
QTS000024	ftp://ftp.ebi.ac.uk/pub/databases/spot/eQTL/sumstats/QTS000024/QTD000409/QTD000409.all.tsv.gz	ENSG00000150967	12	123110517	G	A	chr12_123110517_G_A	56	0.155	0.381019	0.0734119	0.0836015	SNP	62	400	0.99995	ENSG00000150967	ENSG00000150967	1.113	rs12423255
QTS000024	ftp://ftp.ebi.ac.uk/pub/databases/spot/eQTL/sumstats/QTS000024/QTD000409/QTD000409.all.tsv.gz	ENSG00000150977	12	123110517	G	A	chr12_123110517_G_A	56	0.155	0.593893	0.0650368	0.121762	SNP	62	400	0.99995	ENSG00000150977	ENSG00000150977	207.638	rs12423255
QTS000024	ftp://ftp.ebi.ac.uk/pub/databases/spot/eQTL/sumstats/QTS000024/QTD000409/QTD000409.all.tsv.gz	ENSG00000168778	12	123110517	G	A	chr12_123110517_G_A	56	0.155	0.396942	0.113913	0.134163	SNP	62	400	0.99995	ENSG00000168778	ENSG00000168778	1.386	rs12423255
QTS000024	ftp://ftp.ebi.ac.uk/pub/databases/spot/eQTL/sumstats/QTS000024/QTD000409/QTD000409.all.tsv.gz	ENSG00000176383	12	123110517	G	A	chr12_123110517_G_A	56	0.155	0.994221	-0.000851643	0.11742	SNP	62	400	0.99995	ENSG00000176383	ENSG00000176383	0.579	rs12423255
QTS000024	ftp://ftp.ebi.ac.uk/pub/databases/spot/eQTL/sumstats/QTS000024/QTD000409/QTD000409.all.tsv.gz	ENSG00000179195	12	123110517	G	A	chr12_123110517_G_A	56	0.155	0.995262	0.000607734	0.102209	SNP	62	400	0.99995	ENSG00000179195	ENSG00000179195	40.588	rs12423255
QTS000024	ftp://ftp.ebi.ac.uk/pub/databases/spot/eQTL/sumstats/QTS000024/QTD000409/QTD000409.all.tsv.gz	ENSG00000182196	12	123110517	G	A	chr12_123110517_G_A	56	0.155	0.687213	-0.0592529	0.14693	SNP	62	400	0.99995	ENSG00000182196	ENSG00000182196	1.559	rs12423255
QTS000024	ftp://ftp.ebi.ac.uk/pub/databases/spot/eQTL/sumstats/QTS000024/QTD000409/QTD000409.all.tsv.gz	ENSG00000182782	12	123110517	G	A	chr12_123110517_G_A	56	0.155	0.085106	0.196391	0.113451	SNP	62	400	0.99995	ENSG00000182782	ENSG00000182782	52.804	rs12423255
QTS000024	ftp://ftp.ebi.ac.uk/pub/databases/spot/eQTL/sumstats/QTS000024/QTD000409/QTD000409.all.tsv.gz	ENSG00000183955	12	123110517	G	A	chr12_123110517_G_A	56	0.155	0.724515	0.0520047	0.147336	SNP	62	400	0.99995	ENSG00000183955	ENSG00000183955	21.678	rs12423255
QTS000024	ftp://ftp.ebi.ac.uk/pub/databases/spot/eQTL/sumstats/QTS000024/QTD000409/QTD000409.all.tsv.gz	ENSG00000184047	12	123110517	G	A	chr12_123110517_G_A	56	0.155	0.0364072	-0.296862	0.140849	SNP	62	400	0.99995	ENSG00000184047	ENSG00000184047	1.334	rs12423255
QTS000024	ftp://ftp.ebi.ac.uk/pub/databases/spot/eQTL/sumstats/QTS000024/QTD000409/QTD000409.all.tsv.gz	ENSG00000184209	12	123110517	G	A	chr12_123110517_G_A	56	0.155	0.550722	0.0858502	0.143616	SNP	62	400	0.99995	ENSG00000184209	ENSG00000184209	11.763	rs12423255
QTS000024	ftp://ftp.ebi.ac.uk/pub/databases/spot/eQTL/sumstats/QTS000024/QTD000409/QTD000409.all.tsv.gz	ENSG00000184445	12	123110517	G	A	chr12_123110517_G_A	56	0.155	0.219142	-0.195469	0.158532	SNP	62	400	0.99995	ENSG00000184445	ENSG00000184445	2.081	rs12423255
QTS000024	ftp://ftp.ebi.ac.uk/pub/databases/spot/eQTL/sumstats/QTS000024/QTD000409/QTD000409.all.tsv.gz	ENSG00000185344	12	123110517	G	A	chr12_123110517_G_A	56	0.155	0.988485	-0.00154076	0.106609	SNP	62	400	0.99995	ENSG00000185344	ENSG00000185344	4.01	rs12423255
QTS000024	ftp://ftp.ebi.ac.uk/pub/databases/spot/eQTL/sumstats/QTS000024/QTD000409/QTD000409.all.tsv.gz	ENSG00000255398	12	123110517	G	A	chr12_123110517_G_A	56	0.155	0.235147	0.107565	0.090309	SNP	62	400	0.99995	ENSG00000255398	ENSG00000255398	39.922	rs12423255
QTS000024	ftp://ftp.ebi.ac.uk/pub/databases/spot/eQTL/sumstats/QTS000024/QTD000409/QTD000409.all.tsv.gz	ENSG00000256092	12	123110517	G	A	chr12_123110517_G_A	56	0.155	0.771503	0.044089	0.151595	SNP	62	400	0.99995	ENSG00000256092	ENSG00000256092	1.094	rs12423255
QTS000024	ftp://ftp.ebi.ac.uk/pub/databases/spot/eQTL/sumstats/QTS000024/QTD000409/QTD000409.all.tsv.gz	ENSG00000256249	12	123110517	G	A	chr12_123110517_G_A	56	0.155	0.169668	0.144478	0.104797	SNP	62	400	0.99995	ENSG00000256249	ENSG00000256249	0.791	rs12423255
QTS000024	ftp://ftp.ebi.ac.uk/pub/databases/spot/eQTL/sumstats/QTS000024/QTD000409/QTD000409.all.tsv.gz	ENSG00000269938	12	123110517	G	A	chr12_123110517_G_A	56	0.155	0.5365	0.0954771	0.154177	SNP	62	400	0.99995	ENSG00000269938	ENSG00000269938	2.756	rs12423255
QTS000024	ftp://ftp.ebi.ac.uk/pub/databases/spot/eQTL/sumstats/QTS000024/QTD000409/QTD000409.all.tsv.gz	ENSG00000269997	12	123110517	G	A	chr12_123110517_G_A	56	0.155	0.378603	0.141913	0.160792	SNP	62	400	0.99995	ENSG00000269997	ENSG00000269997	3.549	rs12423255
QTS000024	ftp://ftp.ebi.ac.uk/pub/databases/spot/eQTL/sumstats/QTS000024/QTD000409/QTD000409.all.tsv.gz	ENSG00000270048	12	123110517	G	A	chr12_123110517_G_A	56	0.155	0.327839	-0.134305	0.136896	SNP	62	400	0.99995	ENSG00000270048	ENSG00000270048	3.071	rs12423255
QTS000024	ftp://ftp.ebi.ac.uk/pub/databases/spot/eQTL/sumstats/QTS000024/QTD000409/QTD000409.all.tsv.gz	ENSG00000270061	12	123110517	G	A	chr12_123110517_G_A	56	0.155	0.152627	0.216579	0.150797	SNP	62	400	0.99995	ENSG00000270061	ENSG00000270061	4.144	rs12423255
QTS000024	ftp://ftp.ebi.ac.uk/pub/databases/spot/eQTL/sumstats/QTS000024/QTD000409/QTD000409.all.tsv.gz	ENSG00000270095	12	123110517	G	A	chr12_123110517_G_A	56	0.155	0.00252911	0.457312	0.149367	SNP	62	400	0.99995	ENSG00000270095	ENSG00000270095	3.115	rs12423255
QTS000024	ftp://ftp.ebi.ac.uk/pub/databases/spot/eQTL/sumstats/QTS000024/QTD000409/QTD000409.all.tsv.gz	ENSG00000270130	12	123110517	G	A	chr12_123110517_G_A	56	0.155	0.486367	-0.105724	0.151577	SNP	62	400	0.99995	ENSG00000270130	ENSG00000270130	2.467	rs12423255
QTS000024	ftp://ftp.ebi.ac.uk/pub/databases/spot/eQTL/sumstats/QTS000024/QTD000409/QTD000409.all.tsv.gz	ENSG00000275265	12	123110517	G	A	chr12_123110517_G_A	56	0.155	0.969442	0.00592557	0.154471	SNP	62	400	0.99995	ENSG00000275265	ENSG00000275265	1.445	rs12423255
QTS000024	ftp://ftp.ebi.ac.uk/pub/databases/spot/eQTL/sumstats/QTS000024/QTD000409/QTD000409.all.tsv.gz	ENSG00000033030	12	123110598	G	A	chr12_123110598_G_A	38	0.1025	0.839498	0.0316242	0.155922	SNP	41	400	0.99998	ENSG00000033030	ENSG00000033030	27.41	rs73413246
QTS000024	ftp://ftp.ebi.ac.uk/pub/databases/spot/eQTL/sumstats/QTS000024/QTD000409/QTD000409.all.tsv.gz	ENSG00000051825	12	123110598	G	A	chr12_123110598_G_A	38	0.1025	0.586412	-0.0566158	0.103883	SNP	41	400	0.99998	ENSG00000051825	ENSG00000051825	2.535	rs73413246
QTS000024	ftp://ftp.ebi.ac.uk/pub/databases/spot/eQTL/sumstats/QTS000024/QTD000409/QTD000409.all.tsv.gz	ENSG00000086598	12	123110598	G	A	chr12_123110598_G_A	38	0.1025	0.0226045	-0.286788	0.124728	SNP	41	400	0.99998	ENSG00000086598	ENSG00000086598	160.621	rs73413246
QTS000024	ftp://ftp.ebi.ac.uk/pub/databases/spot/eQTL/sumstats/QTS000024/QTD000409/QTD000409.all.tsv.gz	ENSG00000090975	12	123110598	G	A	chr12_123110598_G_A	38	0.1025	0.0166998	0.349889	0.14487	SNP	41	400	0.99998	ENSG00000090975	ENSG00000090975	0.629	rs73413246
QTS000024	ftp://ftp.ebi.ac.uk/pub/databases/spot/eQTL/sumstats/QTS000024/QTD000409/QTD000409.all.tsv.gz	ENSG00000111011	12	123110598	G	A	chr12_123110598_G_A	38	0.1025	0.264063	0.117835	0.105187	SNP	41	400	0.99998	ENSG00000111011	ENSG00000111011	72.412	rs73413246
QTS000024	ftp://ftp.ebi.ac.uk/pub/databases/spot/eQTL/sumstats/QTS000024/QTD000409/QTD000409.all.tsv.gz	ENSG00000111325	12	123110598	G	A	chr12_123110598_G_A	38	0.1025	0.0371474	0.280428	0.133582	SNP	41	400	0.99998	ENSG00000111325	ENSG00000111325	0.758	rs73413246
QTS000024	ftp://ftp.ebi.ac.uk/pub/databases/spot/eQTL/sumstats/QTS000024/QTD000409/QTD000409.all.tsv.gz	ENSG00000111328	12	123110598	G	A	chr12_123110598_G_A	38	0.1025	0.17432	-0.186093	0.136462	SNP	41	400	0.99998	ENSG00000111328	ENSG00000111328	7.918	rs73413246
QTS000024	ftp://ftp.ebi.ac.uk/pub/databases/spot/eQTL/sumstats/QTS000024/QTD000409/QTD000409.all.tsv.gz	ENSG00000111358	12	123110598	G	A	chr12_123110598_G_A	38	0.1025	0.124074	-0.188356	0.121919	SNP	41	400	0.99998	ENSG00000111358	ENSG00000111358	11.86	rs73413246
QTS000024	ftp://ftp.ebi.ac.uk/pub/databases/spot/eQTL/sumstats/QTS000024/QTD000409/QTD000409.all.tsv.gz	ENSG00000111361	12	123110598	G	A	chr12_123110598_G_A	38	0.1025	0.671346	-0.0393307	0.0925473	SNP	41	400	0.99998	ENSG00000111361	ENSG00000111361	36.365	rs73413246
QTS000024	ftp://ftp.ebi.ac.uk/pub/databases/spot/eQTL/sumstats/QTS000024/QTD000409/QTD000409.all.tsv.gz	ENSG00000111364	12	123110598	G	A	chr12_123110598_G_A	38	0.1025	0.55656	-0.0699374	0.118733	SNP	41	400	0.99998	ENSG00000111364	ENSG00000111364	11.585	rs73413246
QTS000024	ftp://ftp.ebi.ac.uk/pub/databases/spot/eQTL/sumstats/QTS000024/QTD000409/QTD000409.all.tsv.gz	ENSG00000119242	12	123110598	G	A	chr12_123110598_G_A	38	0.1025	0.955484	0.00790647	0.141446	SNP	41	400	0.99998	ENSG00000119242	ENSG00000119242	16.821	rs73413246
QTS000024	ftp://ftp.ebi.ac.uk/pub/databases/spot/eQTL/sumstats/QTS000024/QTD000409/QTD000409.all.tsv.gz	ENSG00000130779	12	123110598	G	A	chr12_123110598_G_A	38	0.1025	0.69038	0.0588598	0.147532	SNP	41	400	0.99998	ENSG00000130779	ENSG00000130779	51.999	rs73413246
QTS000024	ftp://ftp.ebi.ac.uk/pub/databases/spot/eQTL/sumstats/QTS000024/QTD000409/QTD000409.all.tsv.gz	ENSG00000130783	12	123110598	G	A	chr12_123110598_G_A	38	0.1025	0.605711	-0.0840747	0.162592	SNP	41	400	0.99998	ENSG00000130783	ENSG00000130783	0.524	rs73413246
QTS000024	ftp://ftp.ebi.ac.uk/pub/databases/spot/eQTL/sumstats/QTS000024/QTD000409/QTD000409.all.tsv.gz	ENSG00000130787	12	123110598	G	A	chr12_123110598_G_A	38	0.1025	0.564031	-0.0531939	0.0920462	SNP	41	400	0.99998	ENSG00000130787	ENSG00000130787	3.781	rs73413246
QTS000024	ftp://ftp.ebi.ac.uk/pub/databases/spot/eQTL/sumstats/QTS000024/QTD000409/QTD000409.all.tsv.gz	ENSG00000130921	12	123110598	G	A	chr12_123110598_G_A	38	0.1025	0.83687	0.0282373	0.136948	SNP	41	400	0.99998	ENSG00000130921	ENSG00000130921	1.918	rs73413246
QTS000024	ftp://ftp.ebi.ac.uk/pub/databases/spot/eQTL/sumstats/QTS000024/QTD000409/QTD000409.all.tsv.gz	ENSG00000139697	12	123110598	G	A	chr12_123110598_G_A	38	0.1025	0.529522	-0.0522519	0.0829495	SNP	41	400	0.99998	ENSG00000139697	ENSG00000139697	62.897	rs73413246
QTS000024	ftp://ftp.ebi.ac.uk/pub/databases/spot/eQTL/sumstats/QTS000024/QTD000409/QTD000409.all.tsv.gz	ENSG00000139719	12	123110598	G	A	chr12_123110598_G_A	38	0.1025	0.0993323	0.229208	0.138376	SNP	41	400	0.99998	ENSG00000139719	ENSG00000139719	10.053	rs73413246
QTS000024	ftp://ftp.ebi.ac.uk/pub/databases/spot/eQTL/sumstats/QTS000024/QTD000409/QTD000409.all.tsv.gz	ENSG00000139722	12	123110598	G	A	chr12_123110598_G_A	38	0.1025	0.131482	0.117489	0.0775511	SNP	41	400	0.99998	ENSG00000139722	ENSG00000139722	37.146	rs73413246
QTS000024	ftp://ftp.ebi.ac.uk/pub/databases/spot/eQTL/sumstats/QTS000024/QTD000409/QTD000409.all.tsv.gz	ENSG00000139726	12	123110598	G	A	chr12_123110598_G_A	38	0.1025	0.981128	0.00270115	0.114038	SNP	41	400	0.99998	ENSG00000139726	ENSG00000139726	49.387	rs73413246
QTS000024	ftp://ftp.ebi.ac.uk/pub/databases/spot/eQTL/sumstats/QTS000024/QTD000409/QTD000409.all.tsv.gz	ENSG00000150967	12	123110598	G	A	chr12_123110598_G_A	38	0.1025	0.168747	0.124071	0.0897995	SNP	41	400	0.99998	ENSG00000150967	ENSG00000150967	1.113	rs73413246
QTS000024	ftp://ftp.ebi.ac.uk/pub/databases/spot/eQTL/sumstats/QTS000024/QTD000409/QTD000409.all.tsv.gz	ENSG00000150977	12	123110598	G	A	chr12_123110598_G_A	38	0.1025	0.164203	0.182403	0.130604	SNP	41	400	0.99998	ENSG00000150977	ENSG00000150977	207.638	rs73413246
QTS000024	ftp://ftp.ebi.ac.uk/pub/databases/spot/eQTL/sumstats/QTS000024/QTD000409/QTD000409.all.tsv.gz	ENSG00000168778	12	123110598	G	A	chr12_123110598_G_A	38	0.1025	0.523589	-0.0924507	0.144672	SNP	41	400	0.99998	ENSG00000168778	ENSG00000168778	1.386	rs73413246
QTS000024	ftp://ftp.ebi.ac.uk/pub/databases/spot/eQTL/sumstats/QTS000024/QTD000409/QTD000409.all.tsv.gz	ENSG00000176383	12	123110598	G	A	chr12_123110598_G_A	38	0.1025	0.88204	0.0187971	0.126504	SNP	41	400	0.99998	ENSG00000176383	ENSG00000176383	0.579	rs73413246
QTS000024	ftp://ftp.ebi.ac.uk/pub/databases/spot/eQTL/sumstats/QTS000024/QTD000409/QTD000409.all.tsv.gz	ENSG00000179195	12	123110598	G	A	chr12_123110598_G_A	38	0.1025	0.0456377	-0.219214	0.108937	SNP	41	400	0.99998	ENSG00000179195	ENSG00000179195	40.588	rs73413246
QTS000024	ftp://ftp.ebi.ac.uk/pub/databases/spot/eQTL/sumstats/QTS000024/QTD000409/QTD000409.all.tsv.gz	ENSG00000182196	12	123110598	G	A	chr12_123110598_G_A	38	0.1025	0.466839	-0.115312	0.158148	SNP	41	400	0.99998	ENSG00000182196	ENSG00000182196	1.559	rs73413246
QTS000024	ftp://ftp.ebi.ac.uk/pub/databases/spot/eQTL/sumstats/QTS000024/QTD000409/QTD000409.all.tsv.gz	ENSG00000182782	12	123110598	G	A	chr12_123110598_G_A	38	0.1025	0.786839	-0.0333626	0.123196	SNP	41	400	0.99998	ENSG00000182782	ENSG00000182782	52.804	rs73413246
QTS000024	ftp://ftp.ebi.ac.uk/pub/databases/spot/eQTL/sumstats/QTS000024/QTD000409/QTD000409.all.tsv.gz	ENSG00000183955	12	123110598	G	A	chr12_123110598_G_A	38	0.1025	0.22648	-0.191939	0.158168	SNP	41	400	0.99998	ENSG00000183955	ENSG00000183955	21.678	rs73413246
QTS000024	ftp://ftp.ebi.ac.uk/pub/databases/spot/eQTL/sumstats/QTS000024/QTD000409/QTD000409.all.tsv.gz	ENSG00000184047	12	123110598	G	A	chr12_123110598_G_A	38	0.1025	0.0344534	0.323225	0.151715	SNP	41	400	0.99998	ENSG00000184047	ENSG00000184047	1.334	rs73413246
QTS000024	ftp://ftp.ebi.ac.uk/pub/databases/spot/eQTL/sumstats/QTS000024/QTD000409/QTD000409.all.tsv.gz	ENSG00000184209	12	123110598	G	A	chr12_123110598_G_A	38	0.1025	0.149251	0.223045	0.154014	SNP	41	400	0.99998	ENSG00000184209	ENSG00000184209	11.763	rs73413246
QTS000024	ftp://ftp.ebi.ac.uk/pub/databases/spot/eQTL/sumstats/QTS000024/QTD000409/QTD000409.all.tsv.gz	ENSG00000184445	12	123110598	G	A	chr12_123110598_G_A	38	0.1025	0.303828	-0.176338	0.171015	SNP	41	400	0.99998	ENSG00000184445	ENSG00000184445	2.081	rs73413246
QTS000024	ftp://ftp.ebi.ac.uk/pub/databases/spot/eQTL/sumstats/QTS000024/QTD000409/QTD000409.all.tsv.gz	ENSG00000185344	12	123110598	G	A	chr12_123110598_G_A	38	0.1025	0.561517	-0.0667479	0.114758	SNP	41	400	0.99998	ENSG00000185344	ENSG00000185344	4.01	rs73413246
QTS000024	ftp://ftp.ebi.ac.uk/pub/databases/spot/eQTL/sumstats/QTS000024/QTD000409/QTD000409.all.tsv.gz	ENSG00000255398	12	123110598	G	A	chr12_123110598_G_A	38	0.1025	0.213958	-0.121294	0.0972653	SNP	41	400	0.99998	ENSG00000255398	ENSG00000255398	39.922	rs73413246
QTS000024	ftp://ftp.ebi.ac.uk/pub/databases/spot/eQTL/sumstats/QTS000024/QTD000409/QTD000409.all.tsv.gz	ENSG00000256092	12	123110598	G	A	chr12_123110598_G_A	38	0.1025	0.561264	0.0949964	0.163219	SNP	41	400	0.99998	ENSG00000256092	ENSG00000256092	1.094	rs73413246
QTS000024	ftp://ftp.ebi.ac.uk/pub/databases/spot/eQTL/sumstats/QTS000024/QTD000409/QTD000409.all.tsv.gz	ENSG00000256249	12	123110598	G	A	chr12_123110598_G_A	38	0.1025	0.605247	-0.0587171	0.113407	SNP	41	400	0.99998	ENSG00000256249	ENSG00000256249	0.791	rs73413246
QTS000024	ftp://ftp.ebi.ac.uk/pub/databases/spot/eQTL/sumstats/QTS000024/QTD000409/QTD000409.all.tsv.gz	ENSG00000269938	12	123110598	G	A	chr12_123110598_G_A	38	0.1025	0.763816	0.0500258	0.166245	SNP	41	400	0.99998	ENSG00000269938	ENSG00000269938	2.756	rs73413246
QTS000024	ftp://ftp.ebi.ac.uk/pub/databases/spot/eQTL/sumstats/QTS000024/QTD000409/QTD000409.all.tsv.gz	ENSG00000269997	12	123110598	G	A	chr12_123110598_G_A	38	0.1025	0.0351286	-0.364065	0.171529	SNP	41	400	0.99998	ENSG00000269997	ENSG00000269997	3.549	rs73413246
QTS000024	ftp://ftp.ebi.ac.uk/pub/databases/spot/eQTL/sumstats/QTS000024/QTD000409/QTD000409.all.tsv.gz	ENSG00000270048	12	123110598	G	A	chr12_123110598_G_A	38	0.1025	0.761097	0.0450161	0.147841	SNP	41	400	0.99998	ENSG00000270048	ENSG00000270048	3.071	rs73413246
QTS000024	ftp://ftp.ebi.ac.uk/pub/databases/spot/eQTL/sumstats/QTS000024/QTD000409/QTD000409.all.tsv.gz	ENSG00000270061	12	123110598	G	A	chr12_123110598_G_A	38	0.1025	0.192938	-0.212504	0.162627	SNP	41	400	0.99998	ENSG00000270061	ENSG00000270061	4.144	rs73413246
QTS000024	ftp://ftp.ebi.ac.uk/pub/databases/spot/eQTL/sumstats/QTS000024/QTD000409/QTD000409.all.tsv.gz	ENSG00000270095	12	123110598	G	A	chr12_123110598_G_A	38	0.1025	0.8825	-0.0244133	0.164949	SNP	41	400	0.99998	ENSG00000270095	ENSG00000270095	3.115	rs73413246
QTS000024	ftp://ftp.ebi.ac.uk/pub/databases/spot/eQTL/sumstats/QTS000024/QTD000409/QTD000409.all.tsv.gz	ENSG00000270130	12	123110598	G	A	chr12_123110598_G_A	38	0.1025	0.982135	-0.00366673	0.163526	SNP	41	400	0.99998	ENSG00000270130	ENSG00000270130	2.467	rs73413246
QTS000024	ftp://ftp.ebi.ac.uk/pub/databases/spot/eQTL/sumstats/QTS000024/QTD000409/QTD000409.all.tsv.gz	ENSG00000275265	12	123110598	G	A	chr12_123110598_G_A	38	0.1025	0.281325	0.179264	0.165908	SNP	41	400	0.99998	ENSG00000275265	ENSG00000275265	1.445	rs73413246
QTS000024	ftp://ftp.ebi.ac.uk/pub/databases/spot/eQTL/sumstats/QTS000024/QTD000409/QTD000409.all.tsv.gz	ENSG00000033030	12	123110616	G	A	chr12_123110616_G_A	98	0.385	0.0747629	-0.224846	0.12547	SNP	154	400	0.99193	ENSG00000033030	ENSG00000033030	27.41	rs949143
QTS000024	ftp://ftp.ebi.ac.uk/pub/databases/spot/eQTL/sumstats/QTS000024/QTD000409/QTD000409.all.tsv.gz	ENSG00000051825	12	123110616	G	A	chr12_123110616_G_A	98	0.385	5.00278e-08	-0.442622	0.0778467	SNP	154	400	0.99193	ENSG00000051825	ENSG00000051825	2.535	rs949143
QTS000024	ftp://ftp.ebi.ac.uk/pub/databases/spot/eQTL/sumstats/QTS000024/QTD000409/QTD000409.all.tsv.gz	ENSG00000086598	12	123110616	G	A	chr12_123110616_G_A	98	0.385	0.0398256	0.210105	0.101492	SNP	154	400	0.99193	ENSG00000086598	ENSG00000086598	160.621	rs949143
QTS000024	ftp://ftp.ebi.ac.uk/pub/databases/spot/eQTL/sumstats/QTS000024/QTD000409/QTD000409.all.tsv.gz	ENSG00000090975	12	123110616	G	A	chr12_123110616_G_A	98	0.385	0.0399283	0.244259	0.118052	SNP	154	400	0.99193	ENSG00000090975	ENSG00000090975	0.629	rs949143
QTS000024	ftp://ftp.ebi.ac.uk/pub/databases/spot/eQTL/sumstats/QTS000024/QTD000409/QTD000409.all.tsv.gz	ENSG00000111011	12	123110616	G	A	chr12_123110616_G_A	98	0.385	0.169216	-0.11761	0.085217	SNP	154	400	0.99193	ENSG00000111011	ENSG00000111011	72.412	rs949143
QTS000024	ftp://ftp.ebi.ac.uk/pub/databases/spot/eQTL/sumstats/QTS000024/QTD000409/QTD000409.all.tsv.gz	ENSG00000111325	12	123110616	G	A	chr12_123110616_G_A	98	0.385	0.237328	-0.129554	0.109279	SNP	154	400	0.99193	ENSG00000111325	ENSG00000111325	0.758	rs949143
QTS000024	ftp://ftp.ebi.ac.uk/pub/databases/spot/eQTL/sumstats/QTS000024/QTD000409/QTD000409.all.tsv.gz	ENSG00000111328	12	123110616	G	A	chr12_123110616_G_A	98	0.385	0.0307341	0.239279	0.109904	SNP	154	400	0.99193	ENSG00000111328	ENSG00000111328	7.918	rs949143
QTS000024	ftp://ftp.ebi.ac.uk/pub/databases/spot/eQTL/sumstats/QTS000024/QTD000409/QTD000409.all.tsv.gz	ENSG00000111358	12	123110616	G	A	chr12_123110616_G_A	98	0.385	0.768196	0.0293862	0.0995576	SNP	154	400	0.99193	ENSG00000111358	ENSG00000111358	11.86	rs949143
QTS000024	ftp://ftp.ebi.ac.uk/pub/databases/spot/eQTL/sumstats/QTS000024/QTD000409/QTD000409.all.tsv.gz	ENSG00000111361	12	123110616	G	A	chr12_123110616_G_A	98	0.385	0.397617	-0.0635877	0.0749989	SNP	154	400	0.99193	ENSG00000111361	ENSG00000111361	36.365	rs949143
QTS000024	ftp://ftp.ebi.ac.uk/pub/databases/spot/eQTL/sumstats/QTS000024/QTD000409/QTD000409.all.tsv.gz	ENSG00000111364	12	123110616	G	A	chr12_123110616_G_A	98	0.385	0.0444456	0.193054	0.0953994	SNP	154	400	0.99193	ENSG00000111364	ENSG00000111364	11.585	rs949143
QTS000024	ftp://ftp.ebi.ac.uk/pub/databases/spot/eQTL/sumstats/QTS000024/QTD000409/QTD000409.all.tsv.gz	ENSG00000119242	12	123110616	G	A	chr12_123110616_G_A	98	0.385	0.38155	0.100481	0.114555	SNP	154	400	0.99193	ENSG00000119242	ENSG00000119242	16.821	rs949143
QTS000024	ftp://ftp.ebi.ac.uk/pub/databases/spot/eQTL/sumstats/QTS000024/QTD000409/QTD000409.all.tsv.gz	ENSG00000130779	12	123110616	G	A	chr12_123110616_G_A	98	0.385	0.199147	0.153664	0.119249	SNP	154	400	0.99193	ENSG00000130779	ENSG00000130779	51.999	rs949143
QTS000024	ftp://ftp.ebi.ac.uk/pub/databases/spot/eQTL/sumstats/QTS000024/QTD000409/QTD000409.all.tsv.gz	ENSG00000130783	12	123110616	G	A	chr12_123110616_G_A	98	0.385	0.36227	-0.12033	0.131752	SNP	154	400	0.99193	ENSG00000130783	ENSG00000130783	0.524	rs949143
QTS000024	ftp://ftp.ebi.ac.uk/pub/databases/spot/eQTL/sumstats/QTS000024/QTD000409/QTD000409.all.tsv.gz	ENSG00000130787	12	123110616	G	A	chr12_123110616_G_A	98	0.385	0.0735632	-0.133386	0.0741225	SNP	154	400	0.99193	ENSG00000130787	ENSG00000130787	3.781	rs949143
QTS000024	ftp://ftp.ebi.ac.uk/pub/databases/spot/eQTL/sumstats/QTS000024/QTD000409/QTD000409.all.tsv.gz	ENSG00000130921	12	123110616	G	A	chr12_123110616_G_A	98	0.385	0.113494	-0.175564	0.110403	SNP	154	400	0.99193	ENSG00000130921	ENSG00000130921	1.918	rs949143
QTS000024	ftp://ftp.ebi.ac.uk/pub/databases/spot/eQTL/sumstats/QTS000024/QTD000409/QTD000409.all.tsv.gz	ENSG00000139697	12	123110616	G	A	chr12_123110616_G_A	98	0.385	0.557776	0.039536	0.067328	SNP	154	400	0.99193	ENSG00000139697	ENSG00000139697	62.897	rs949143
QTS000024	ftp://ftp.ebi.ac.uk/pub/databases/spot/eQTL/sumstats/QTS000024/QTD000409/QTD000409.all.tsv.gz	ENSG00000139719	12	123110616	G	A	chr12_123110616_G_A	98	0.385	0.791783	0.0299035	0.113109	SNP	154	400	0.99193	ENSG00000139719	ENSG00000139719	10.053	rs949143
QTS000024	ftp://ftp.ebi.ac.uk/pub/databases/spot/eQTL/sumstats/QTS000024/QTD000409/QTD000409.all.tsv.gz	ENSG00000139722	12	123110616	G	A	chr12_123110616_G_A	98	0.385	0.527326	0.0400607	0.0632581	SNP	154	400	0.99193	ENSG00000139722	ENSG00000139722	37.146	rs949143
QTS000024	ftp://ftp.ebi.ac.uk/pub/databases/spot/eQTL/sumstats/QTS000024/QTD000409/QTD000409.all.tsv.gz	ENSG00000139726	12	123110616	G	A	chr12_123110616_G_A	98	0.385	0.653903	-0.0415389	0.0924985	SNP	154	400	0.99193	ENSG00000139726	ENSG00000139726	49.387	rs949143
QTS000024	ftp://ftp.ebi.ac.uk/pub/databases/spot/eQTL/sumstats/QTS000024/QTD000409/QTD000409.all.tsv.gz	ENSG00000150967	12	123110616	G	A	chr12_123110616_G_A	98	0.385	0.529544	-0.0460917	0.0731743	SNP	154	400	0.99193	ENSG00000150967	ENSG00000150967	1.113	rs949143
QTS000024	ftp://ftp.ebi.ac.uk/pub/databases/spot/eQTL/sumstats/QTS000024/QTD000409/QTD000409.all.tsv.gz	ENSG00000150977	12	123110616	G	A	chr12_123110616_G_A	98	0.385	0.602197	0.0555932	0.106472	SNP	154	400	0.99193	ENSG00000150977	ENSG00000150977	207.638	rs949143
QTS000024	ftp://ftp.ebi.ac.uk/pub/databases/spot/eQTL/sumstats/QTS000024/QTD000409/QTD000409.all.tsv.gz	ENSG00000168778	12	123110616	G	A	chr12_123110616_G_A	98	0.385	0.72375	0.0415937	0.1175	SNP	154	400	0.99193	ENSG00000168778	ENSG00000168778	1.386	rs949143
QTS000024	ftp://ftp.ebi.ac.uk/pub/databases/spot/eQTL/sumstats/QTS000024/QTD000409/QTD000409.all.tsv.gz	ENSG00000176383	12	123110616	G	A	chr12_123110616_G_A	98	0.385	0.470214	-0.07419	0.102526	SNP	154	400	0.99193	ENSG00000176383	ENSG00000176383	0.579	rs949143
QTS000024	ftp://ftp.ebi.ac.uk/pub/databases/spot/eQTL/sumstats/QTS000024/QTD000409/QTD000409.all.tsv.gz	ENSG00000179195	12	123110616	G	A	chr12_123110616_G_A	98	0.385	0.142433	0.130884	0.0888514	SNP	154	400	0.99193	ENSG00000179195	ENSG00000179195	40.588	rs949143
QTS000024	ftp://ftp.ebi.ac.uk/pub/databases/spot/eQTL/sumstats/QTS000024/QTD000409/QTD000409.all.tsv.gz	ENSG00000182196	12	123110616	G	A	chr12_123110616_G_A	98	0.385	0.205744	-0.162505	0.127975	SNP	154	400	0.99193	ENSG00000182196	ENSG00000182196	1.559	rs949143
QTS000024	ftp://ftp.ebi.ac.uk/pub/databases/spot/eQTL/sumstats/QTS000024/QTD000409/QTD000409.all.tsv.gz	ENSG00000182782	12	123110616	G	A	chr12_123110616_G_A	98	0.385	0.366301	0.0903651	0.0997796	SNP	154	400	0.99193	ENSG00000182782	ENSG00000182782	52.804	rs949143
QTS000024	ftp://ftp.ebi.ac.uk/pub/databases/spot/eQTL/sumstats/QTS000024/QTD000409/QTD000409.all.tsv.gz	ENSG00000183955	12	123110616	G	A	chr12_123110616_G_A	98	0.385	0.611894	-0.0654519	0.128783	SNP	154	400	0.99193	ENSG00000183955	ENSG00000183955	21.678	rs949143
QTS000024	ftp://ftp.ebi.ac.uk/pub/databases/spot/eQTL/sumstats/QTS000024/QTD000409/QTD000409.all.tsv.gz	ENSG00000184047	12	123110616	G	A	chr12_123110616_G_A	98	0.385	0.191471	-0.162637	0.124052	SNP	154	400	0.99193	ENSG00000184047	ENSG00000184047	1.334	rs949143
QTS000024	ftp://ftp.ebi.ac.uk/pub/databases/spot/eQTL/sumstats/QTS000024/QTD000409/QTD000409.all.tsv.gz	ENSG00000184209	12	123110616	G	A	chr12_123110616_G_A	98	0.385	0.989194	-0.00170477	0.125698	SNP	154	400	0.99193	ENSG00000184209	ENSG00000184209	11.763	rs949143
QTS000024	ftp://ftp.ebi.ac.uk/pub/databases/spot/eQTL/sumstats/QTS000024/QTD000409/QTD000409.all.tsv.gz	ENSG00000184445	12	123110616	G	A	chr12_123110616_G_A	98	0.385	0.464741	-0.101818	0.138986	SNP	154	400	0.99193	ENSG00000184445	ENSG00000184445	2.081	rs949143
QTS000024	ftp://ftp.ebi.ac.uk/pub/databases/spot/eQTL/sumstats/QTS000024/QTD000409/QTD000409.all.tsv.gz	ENSG00000185344	12	123110616	G	A	chr12_123110616_G_A	98	0.385	0.946367	0.00627918	0.093217	SNP	154	400	0.99193	ENSG00000185344	ENSG00000185344	4.01	rs949143
QTS000024	ftp://ftp.ebi.ac.uk/pub/databases/spot/eQTL/sumstats/QTS000024/QTD000409/QTD000409.all.tsv.gz	ENSG00000255398	12	123110616	G	A	chr12_123110616_G_A	98	0.385	0.719334	-0.0285183	0.07924	SNP	154	400	0.99193	ENSG00000255398	ENSG00000255398	39.922	rs949143
QTS000024	ftp://ftp.ebi.ac.uk/pub/databases/spot/eQTL/sumstats/QTS000024/QTD000409/QTD000409.all.tsv.gz	ENSG00000256092	12	123110616	G	A	chr12_123110616_G_A	98	0.385	0.956583	0.00722779	0.132583	SNP	154	400	0.99193	ENSG00000256092	ENSG00000256092	1.094	rs949143
QTS000024	ftp://ftp.ebi.ac.uk/pub/databases/spot/eQTL/sumstats/QTS000024/QTD000409/QTD000409.all.tsv.gz	ENSG00000256249	12	123110616	G	A	chr12_123110616_G_A	98	0.385	0.680157	0.0380121	0.0920608	SNP	154	400	0.99193	ENSG00000256249	ENSG00000256249	0.791	rs949143
QTS000024	ftp://ftp.ebi.ac.uk/pub/databases/spot/eQTL/sumstats/QTS000024/QTD000409/QTD000409.all.tsv.gz	ENSG00000269938	12	123110616	G	A	chr12_123110616_G_A	98	0.385	0.00796015	0.355214	0.1324	SNP	154	400	0.99193	ENSG00000269938	ENSG00000269938	2.756	rs949143
QTS000024	ftp://ftp.ebi.ac.uk/pub/databases/spot/eQTL/sumstats/QTS000024/QTD000409/QTD000409.all.tsv.gz	ENSG00000269997	12	123110616	G	A	chr12_123110616_G_A	98	0.385	0.935213	-0.0114681	0.140888	SNP	154	400	0.99193	ENSG00000269997	ENSG00000269997	3.549	rs949143
QTS000024	ftp://ftp.ebi.ac.uk/pub/databases/spot/eQTL/sumstats/QTS000024/QTD000409/QTD000409.all.tsv.gz	ENSG00000270048	12	123110616	G	A	chr12_123110616_G_A	98	0.385	0.596472	-0.063606	0.119921	SNP	154	400	0.99193	ENSG00000270048	ENSG00000270048	3.071	rs949143
QTS000024	ftp://ftp.ebi.ac.uk/pub/databases/spot/eQTL/sumstats/QTS000024/QTD000409/QTD000409.all.tsv.gz	ENSG00000270061	12	123110616	G	A	chr12_123110616_G_A	98	0.385	0.230045	0.159044	0.132073	SNP	154	400	0.99193	ENSG00000270061	ENSG00000270061	4.144	rs949143
QTS000024	ftp://ftp.ebi.ac.uk/pub/databases/spot/eQTL/sumstats/QTS000024/QTD000409/QTD000409.all.tsv.gz	ENSG00000270095	12	123110616	G	A	chr12_123110616_G_A	98	0.385	0.13914	0.197681	0.133083	SNP	154	400	0.99193	ENSG00000270095	ENSG00000270095	3.115	rs949143
QTS000024	ftp://ftp.ebi.ac.uk/pub/databases/spot/eQTL/sumstats/QTS000024/QTD000409/QTD000409.all.tsv.gz	ENSG00000270130	12	123110616	G	A	chr12_123110616_G_A	98	0.385	0.0532499	0.255568	0.131375	SNP	154	400	0.99193	ENSG00000270130	ENSG00000270130	2.467	rs949143
QTS000024	ftp://ftp.ebi.ac.uk/pub/databases/spot/eQTL/sumstats/QTS000024/QTD000409/QTD000409.all.tsv.gz	ENSG00000275265	12	123110616	G	A	chr12_123110616_G_A	98	0.385	0.400327	0.113643	0.13481	SNP	154	400	0.99193	ENSG00000275265	ENSG00000275265	1.445	rs949143
QTS000024	ftp://ftp.ebi.ac.uk/pub/databases/spot/eQTL/sumstats/QTS000024/QTD000409/QTD000409.all.tsv.gz	ENSG00000033030	12	123111208	C	T	chr12_123111208_C_T	69	0.2125	0.303073	-0.136538	0.13221	SNP	85	400	0.99999	ENSG00000033030	ENSG00000033030	27.41	rs6489252
QTS000024	ftp://ftp.ebi.ac.uk/pub/databases/spot/eQTL/sumstats/QTS000024/QTD000409/QTD000409.all.tsv.gz	ENSG00000051825	12	123111208	C	T	chr12_123111208_C_T	69	0.2125	0.531497	-0.0553585	0.088305	SNP	85	400	0.99999	ENSG00000051825	ENSG00000051825	2.535	rs6489252
QTS000024	ftp://ftp.ebi.ac.uk/pub/databases/spot/eQTL/sumstats/QTS000024/QTD000409/QTD000409.all.tsv.gz	ENSG00000086598	12	123111208	C	T	chr12_123111208_C_T	69	0.2125	0.971193	-0.00388929	0.107556	SNP	85	400	0.99999	ENSG00000086598	ENSG00000086598	160.621	rs6489252
QTS000024	ftp://ftp.ebi.ac.uk/pub/databases/spot/eQTL/sumstats/QTS000024/QTD000409/QTD000409.all.tsv.gz	ENSG00000090975	12	123111208	C	T	chr12_123111208_C_T	69	0.2125	0.00190724	-0.383863	0.12188	SNP	85	400	0.99999	ENSG00000090975	ENSG00000090975	0.629	rs6489252
QTS000024	ftp://ftp.ebi.ac.uk/pub/databases/spot/eQTL/sumstats/QTS000024/QTD000409/QTD000409.all.tsv.gz	ENSG00000111011	12	123111208	C	T	chr12_123111208_C_T	69	0.2125	0.622354	-0.0442435	0.0896807	SNP	85	400	0.99999	ENSG00000111011	ENSG00000111011	72.412	rs6489252
QTS000024	ftp://ftp.ebi.ac.uk/pub/databases/spot/eQTL/sumstats/QTS000024/QTD000409/QTD000409.all.tsv.gz	ENSG00000111325	12	123111208	C	T	chr12_123111208_C_T	69	0.2125	0.0866294	-0.196403	0.114014	SNP	85	400	0.99999	ENSG00000111325	ENSG00000111325	0.758	rs6489252
QTS000024	ftp://ftp.ebi.ac.uk/pub/databases/spot/eQTL/sumstats/QTS000024/QTD000409/QTD000409.all.tsv.gz	ENSG00000111328	12	123111208	C	T	chr12_123111208_C_T	69	0.2125	0.818018	0.0268659	0.116594	SNP	85	400	0.99999	ENSG00000111328	ENSG00000111328	7.918	rs6489252
QTS000024	ftp://ftp.ebi.ac.uk/pub/databases/spot/eQTL/sumstats/QTS000024/QTD000409/QTD000409.all.tsv.gz	ENSG00000111358	12	123111208	C	T	chr12_123111208_C_T	69	0.2125	0.115793	0.163751	0.103633	SNP	85	400	0.99999	ENSG00000111358	ENSG00000111358	11.86	rs6489252
QTS000024	ftp://ftp.ebi.ac.uk/pub/databases/spot/eQTL/sumstats/QTS000024/QTD000409/QTD000409.all.tsv.gz	ENSG00000111361	12	123111208	C	T	chr12_123111208_C_T	69	0.2125	0.0794651	0.137686	0.0780747	SNP	85	400	0.99999	ENSG00000111361	ENSG00000111361	36.365	rs6489252
QTS000024	ftp://ftp.ebi.ac.uk/pub/databases/spot/eQTL/sumstats/QTS000024/QTD000409/QTD000409.all.tsv.gz	ENSG00000111364	12	123111208	C	T	chr12_123111208_C_T	69	0.2125	0.567256	-0.0578626	0.10096	SNP	85	400	0.99999	ENSG00000111364	ENSG00000111364	11.585	rs6489252
QTS000024	ftp://ftp.ebi.ac.uk/pub/databases/spot/eQTL/sumstats/QTS000024/QTD000409/QTD000409.all.tsv.gz	ENSG00000119242	12	123111208	C	T	chr12_123111208_C_T	69	0.2125	0.466515	0.08763	0.120095	SNP	85	400	0.99999	ENSG00000119242	ENSG00000119242	16.821	rs6489252
QTS000024	ftp://ftp.ebi.ac.uk/pub/databases/spot/eQTL/sumstats/QTS000024/QTD000409/QTD000409.all.tsv.gz	ENSG00000130779	12	123111208	C	T	chr12_123111208_C_T	69	0.2125	0.295268	-0.13133	0.125123	SNP	85	400	0.99999	ENSG00000130779	ENSG00000130779	51.999	rs6489252
QTS000024	ftp://ftp.ebi.ac.uk/pub/databases/spot/eQTL/sumstats/QTS000024/QTD000409/QTD000409.all.tsv.gz	ENSG00000130783	12	123111208	C	T	chr12_123111208_C_T	69	0.2125	0.830249	0.0296972	0.138329	SNP	85	400	0.99999	ENSG00000130783	ENSG00000130783	0.524	rs6489252
QTS000024	ftp://ftp.ebi.ac.uk/pub/databases/spot/eQTL/sumstats/QTS000024/QTD000409/QTD000409.all.tsv.gz	ENSG00000130787	12	123111208	C	T	chr12_123111208_C_T	69	0.2125	0.023865	0.176	0.0772582	SNP	85	400	0.99999	ENSG00000130787	ENSG00000130787	3.781	rs6489252
QTS000024	ftp://ftp.ebi.ac.uk/pub/databases/spot/eQTL/sumstats/QTS000024/QTD000409/QTD000409.all.tsv.gz	ENSG00000130921	12	123111208	C	T	chr12_123111208_C_T	69	0.2125	0.274581	-0.127203	0.11608	SNP	85	400	0.99999	ENSG00000130921	ENSG00000130921	1.918	rs6489252
QTS000024	ftp://ftp.ebi.ac.uk/pub/databases/spot/eQTL/sumstats/QTS000024/QTD000409/QTD000409.all.tsv.gz	ENSG00000139697	12	123111208	C	T	chr12_123111208_C_T	69	0.2125	0.124761	0.108186	0.0701553	SNP	85	400	0.99999	ENSG00000139697	ENSG00000139697	62.897	rs6489252
QTS000024	ftp://ftp.ebi.ac.uk/pub/databases/spot/eQTL/sumstats/QTS000024/QTD000409/QTD000409.all.tsv.gz	ENSG00000139719	12	123111208	C	T	chr12_123111208_C_T	69	0.2125	0.19293	-0.15417	0.117982	SNP	85	400	0.99999	ENSG00000139719	ENSG00000139719	10.053	rs6489252
QTS000024	ftp://ftp.ebi.ac.uk/pub/databases/spot/eQTL/sumstats/QTS000024/QTD000409/QTD000409.all.tsv.gz	ENSG00000139722	12	123111208	C	T	chr12_123111208_C_T	69	0.2125	0.61476	-0.0334254	0.0663012	SNP	85	400	0.99999	ENSG00000139722	ENSG00000139722	37.146	rs6489252
QTS000024	ftp://ftp.ebi.ac.uk/pub/databases/spot/eQTL/sumstats/QTS000024/QTD000409/QTD000409.all.tsv.gz	ENSG00000139726	12	123111208	C	T	chr12_123111208_C_T	69	0.2125	0.57955	-0.0537717	0.0968821	SNP	85	400	0.99999	ENSG00000139726	ENSG00000139726	49.387	rs6489252
QTS000024	ftp://ftp.ebi.ac.uk/pub/databases/spot/eQTL/sumstats/QTS000024/QTD000409/QTD000409.all.tsv.gz	ENSG00000150967	12	123111208	C	T	chr12_123111208_C_T	69	0.2125	0.0125473	-0.190237	0.0754611	SNP	85	400	0.99999	ENSG00000150967	ENSG00000150967	1.113	rs6489252
QTS000024	ftp://ftp.ebi.ac.uk/pub/databases/spot/eQTL/sumstats/QTS000024/QTD000409/QTD000409.all.tsv.gz	ENSG00000150977	12	123111208	C	T	chr12_123111208_C_T	69	0.2125	0.517403	-0.0723217	0.111505	SNP	85	400	0.99999	ENSG00000150977	ENSG00000150977	207.638	rs6489252
QTS000024	ftp://ftp.ebi.ac.uk/pub/databases/spot/eQTL/sumstats/QTS000024/QTD000409/QTD000409.all.tsv.gz	ENSG00000168778	12	123111208	C	T	chr12_123111208_C_T	69	0.2125	0.691597	0.048906	0.123093	SNP	85	400	0.99999	ENSG00000168778	ENSG00000168778	1.386	rs6489252
QTS000024	ftp://ftp.ebi.ac.uk/pub/databases/spot/eQTL/sumstats/QTS000024/QTD000409/QTD000409.all.tsv.gz	ENSG00000176383	12	123111208	C	T	chr12_123111208_C_T	69	0.2125	0.298907	0.111727	0.107254	SNP	85	400	0.99999	ENSG00000176383	ENSG00000176383	0.579	rs6489252
QTS000024	ftp://ftp.ebi.ac.uk/pub/databases/spot/eQTL/sumstats/QTS000024/QTD000409/QTD000409.all.tsv.gz	ENSG00000179195	12	123111208	C	T	chr12_123111208_C_T	69	0.2125	0.479204	0.0662979	0.0935063	SNP	85	400	0.99999	ENSG00000179195	ENSG00000179195	40.588	rs6489252
QTS000024	ftp://ftp.ebi.ac.uk/pub/databases/spot/eQTL/sumstats/QTS000024/QTD000409/QTD000409.all.tsv.gz	ENSG00000182196	12	123111208	C	T	chr12_123111208_C_T	69	0.2125	0.451758	-0.10139	0.134454	SNP	85	400	0.99999	ENSG00000182196	ENSG00000182196	1.559	rs6489252
QTS000024	ftp://ftp.ebi.ac.uk/pub/databases/spot/eQTL/sumstats/QTS000024/QTD000409/QTD000409.all.tsv.gz	ENSG00000182782	12	123111208	C	T	chr12_123111208_C_T	69	0.2125	0.00433947	-0.295976	0.102485	SNP	85	400	0.99999	ENSG00000182782	ENSG00000182782	52.804	rs6489252
QTS000024	ftp://ftp.ebi.ac.uk/pub/databases/spot/eQTL/sumstats/QTS000024/QTD000409/QTD000409.all.tsv.gz	ENSG00000183955	12	123111208	C	T	chr12_123111208_C_T	69	0.2125	0.109481	-0.215645	0.134085	SNP	85	400	0.99999	ENSG00000183955	ENSG00000183955	21.678	rs6489252
QTS000024	ftp://ftp.ebi.ac.uk/pub/databases/spot/eQTL/sumstats/QTS000024/QTD000409/QTD000409.all.tsv.gz	ENSG00000184047	12	123111208	C	T	chr12_123111208_C_T	69	0.2125	0.353698	-0.121119	0.130267	SNP	85	400	0.99999	ENSG00000184047	ENSG00000184047	1.334	rs6489252
QTS000024	ftp://ftp.ebi.ac.uk/pub/databases/spot/eQTL/sumstats/QTS000024/QTD000409/QTD000409.all.tsv.gz	ENSG00000184209	12	123111208	C	T	chr12_123111208_C_T	69	0.2125	0.750211	-0.0419769	0.131657	SNP	85	400	0.99999	ENSG00000184209	ENSG00000184209	11.763	rs6489252
QTS000024	ftp://ftp.ebi.ac.uk/pub/databases/spot/eQTL/sumstats/QTS000024/QTD000409/QTD000409.all.tsv.gz	ENSG00000184445	12	123111208	C	T	chr12_123111208_C_T	69	0.2125	0.224843	0.176882	0.145244	SNP	85	400	0.99999	ENSG00000184445	ENSG00000184445	2.081	rs6489252
QTS000024	ftp://ftp.ebi.ac.uk/pub/databases/spot/eQTL/sumstats/QTS000024/QTD000409/QTD000409.all.tsv.gz	ENSG00000185344	12	123111208	C	T	chr12_123111208_C_T	69	0.2125	0.482805	0.0685872	0.0975337	SNP	85	400	0.99999	ENSG00000185344	ENSG00000185344	4.01	rs6489252
QTS000024	ftp://ftp.ebi.ac.uk/pub/databases/spot/eQTL/sumstats/QTS000024/QTD000409/QTD000409.all.tsv.gz	ENSG00000255398	12	123111208	C	T	chr12_123111208_C_T	69	0.2125	0.0370647	-0.172377	0.0820755	SNP	85	400	0.99999	ENSG00000255398	ENSG00000255398	39.922	rs6489252
QTS000024	ftp://ftp.ebi.ac.uk/pub/databases/spot/eQTL/sumstats/QTS000024/QTD000409/QTD000409.all.tsv.gz	ENSG00000256092	12	123111208	C	T	chr12_123111208_C_T	69	0.2125	0.998354	0.000286991	0.138907	SNP	85	400	0.99999	ENSG00000256092	ENSG00000256092	1.094	rs6489252
QTS000024	ftp://ftp.ebi.ac.uk/pub/databases/spot/eQTL/sumstats/QTS000024/QTD000409/QTD000409.all.tsv.gz	ENSG00000256249	12	123111208	C	T	chr12_123111208_C_T	69	0.2125	0.984512	-0.00187573	0.0964957	SNP	85	400	0.99999	ENSG00000256249	ENSG00000256249	0.791	rs6489252
QTS000024	ftp://ftp.ebi.ac.uk/pub/databases/spot/eQTL/sumstats/QTS000024/QTD000409/QTD000409.all.tsv.gz	ENSG00000269938	12	123111208	C	T	chr12_123111208_C_T	69	0.2125	0.372876	0.126024	0.141083	SNP	85	400	0.99999	ENSG00000269938	ENSG00000269938	2.756	rs6489252
QTS000024	ftp://ftp.ebi.ac.uk/pub/databases/spot/eQTL/sumstats/QTS000024/QTD000409/QTD000409.all.tsv.gz	ENSG00000269997	12	123111208	C	T	chr12_123111208_C_T	69	0.2125	0.106328	0.23786	0.146571	SNP	85	400	0.99999	ENSG00000269997	ENSG00000269997	3.549	rs6489252
QTS000024	ftp://ftp.ebi.ac.uk/pub/databases/spot/eQTL/sumstats/QTS000024/QTD000409/QTD000409.all.tsv.gz	ENSG00000270048	12	123111208	C	T	chr12_123111208_C_T	69	0.2125	0.88024	0.018969	0.125728	SNP	85	400	0.99999	ENSG00000270048	ENSG00000270048	3.071	rs6489252
QTS000024	ftp://ftp.ebi.ac.uk/pub/databases/spot/eQTL/sumstats/QTS000024/QTD000409/QTD000409.all.tsv.gz	ENSG00000270061	12	123111208	C	T	chr12_123111208_C_T	69	0.2125	0.11395	0.219132	0.137975	SNP	85	400	0.99999	ENSG00000270061	ENSG00000270061	4.144	rs6489252
QTS000024	ftp://ftp.ebi.ac.uk/pub/databases/spot/eQTL/sumstats/QTS000024/QTD000409/QTD000409.all.tsv.gz	ENSG00000270095	12	123111208	C	T	chr12_123111208_C_T	69	0.2125	0.0458767	0.2789	0.138752	SNP	85	400	0.99999	ENSG00000270095	ENSG00000270095	3.115	rs6489252
QTS000024	ftp://ftp.ebi.ac.uk/pub/databases/spot/eQTL/sumstats/QTS000024/QTD000409/QTD000409.all.tsv.gz	ENSG00000270130	12	123111208	C	T	chr12_123111208_C_T	69	0.2125	0.390332	0.11948	0.138763	SNP	85	400	0.99999	ENSG00000270130	ENSG00000270130	2.467	rs6489252
QTS000024	ftp://ftp.ebi.ac.uk/pub/databases/spot/eQTL/sumstats/QTS000024/QTD000409/QTD000409.all.tsv.gz	ENSG00000275265	12	123111208	C	T	chr12_123111208_C_T	69	0.2125	0.428679	-0.112056	0.141271	SNP	85	400	0.99999	ENSG00000275265	ENSG00000275265	1.445	rs6489252
QTS000024	ftp://ftp.ebi.ac.uk/pub/databases/spot/eQTL/sumstats/QTS000024/QTD000409/QTD000409.all.tsv.gz	ENSG00000033030	12	123112053	C	T	chr12_123112053_C_T	10	0.025	0.155478	-0.419479	0.294111	SNP	10	400	0.98254	ENSG00000033030	ENSG00000033030	27.41	rs7310883
QTS000024	ftp://ftp.ebi.ac.uk/pub/databases/spot/eQTL/sumstats/QTS000024/QTD000409/QTD000409.all.tsv.gz	ENSG00000051825	12	123112053	C	T	chr12_123112053_C_T	10	0.025	0.681411	-0.081033	0.197071	SNP	10	400	0.98254	ENSG00000051825	ENSG00000051825	2.535	rs7310883
QTS000024	ftp://ftp.ebi.ac.uk/pub/databases/spot/eQTL/sumstats/QTS000024/QTD000409/QTD000409.all.tsv.gz	ENSG00000086598	12	123112053	C	T	chr12_123112053_C_T	10	0.025	0.28329	-0.257338	0.239143	SNP	10	400	0.98254	ENSG00000086598	ENSG00000086598	160.621	rs7310883
QTS000024	ftp://ftp.ebi.ac.uk/pub/databases/spot/eQTL/sumstats/QTS000024/QTD000409/QTD000409.all.tsv.gz	ENSG00000090975	12	123112053	C	T	chr12_123112053_C_T	10	0.025	0.540423	-0.170958	0.278745	SNP	10	400	0.98254	ENSG00000090975	ENSG00000090975	0.629	rs7310883
QTS000024	ftp://ftp.ebi.ac.uk/pub/databases/spot/eQTL/sumstats/QTS000024/QTD000409/QTD000409.all.tsv.gz	ENSG00000111011	12	123112053	C	T	chr12_123112053_C_T	10	0.025	0.905039	0.0239096	0.200144	SNP	10	400	0.98254	ENSG00000111011	ENSG00000111011	72.412	rs7310883
QTS000024	ftp://ftp.ebi.ac.uk/pub/databases/spot/eQTL/sumstats/QTS000024/QTD000409/QTD000409.all.tsv.gz	ENSG00000111325	12	123112053	C	T	chr12_123112053_C_T	10	0.025	0.737201	0.0861157	0.256246	SNP	10	400	0.98254	ENSG00000111325	ENSG00000111325	0.758	rs7310883
QTS000024	ftp://ftp.ebi.ac.uk/pub/databases/spot/eQTL/sumstats/QTS000024/QTD000409/QTD000409.all.tsv.gz	ENSG00000111328	12	123112053	C	T	chr12_123112053_C_T	10	0.025	0.876596	0.0404405	0.260067	SNP	10	400	0.98254	ENSG00000111328	ENSG00000111328	7.918	rs7310883
QTS000024	ftp://ftp.ebi.ac.uk/pub/databases/spot/eQTL/sumstats/QTS000024/QTD000409/QTD000409.all.tsv.gz	ENSG00000111358	12	123112053	C	T	chr12_123112053_C_T	10	0.025	0.0693217	0.421331	0.230623	SNP	10	400	0.98254	ENSG00000111358	ENSG00000111358	11.86	rs7310883
QTS000024	ftp://ftp.ebi.ac.uk/pub/databases/spot/eQTL/sumstats/QTS000024/QTD000409/QTD000409.all.tsv.gz	ENSG00000111361	12	123112053	C	T	chr12_123112053_C_T	10	0.025	0.177013	0.236786	0.174727	SNP	10	400	0.98254	ENSG00000111361	ENSG00000111361	36.365	rs7310883
QTS000024	ftp://ftp.ebi.ac.uk/pub/databases/spot/eQTL/sumstats/QTS000024/QTD000409/QTD000409.all.tsv.gz	ENSG00000111364	12	123112053	C	T	chr12_123112053_C_T	10	0.025	0.443681	0.172732	0.225018	SNP	10	400	0.98254	ENSG00000111364	ENSG00000111364	11.585	rs7310883
QTS000024	ftp://ftp.ebi.ac.uk/pub/databases/spot/eQTL/sumstats/QTS000024/QTD000409/QTD000409.all.tsv.gz	ENSG00000119242	12	123112053	C	T	chr12_123112053_C_T	10	0.025	0.498592	0.181653	0.267908	SNP	10	400	0.98254	ENSG00000119242	ENSG00000119242	16.821	rs7310883
QTS000024	ftp://ftp.ebi.ac.uk/pub/databases/spot/eQTL/sumstats/QTS000024/QTD000409/QTD000409.all.tsv.gz	ENSG00000130779	12	123112053	C	T	chr12_123112053_C_T	10	0.025	0.626178	-0.136483	0.279719	SNP	10	400	0.98254	ENSG00000130779	ENSG00000130779	51.999	rs7310883
QTS000024	ftp://ftp.ebi.ac.uk/pub/databases/spot/eQTL/sumstats/QTS000024/QTD000409/QTD000409.all.tsv.gz	ENSG00000130783	12	123112053	C	T	chr12_123112053_C_T	10	0.025	0.587907	0.16736	0.308316	SNP	10	400	0.98254	ENSG00000130783	ENSG00000130783	0.524	rs7310883
QTS000024	ftp://ftp.ebi.ac.uk/pub/databases/spot/eQTL/sumstats/QTS000024/QTD000409/QTD000409.all.tsv.gz	ENSG00000130787	12	123112053	C	T	chr12_123112053_C_T	10	0.025	0.365375	-0.158184	0.174326	SNP	10	400	0.98254	ENSG00000130787	ENSG00000130787	3.781	rs7310883
QTS000024	ftp://ftp.ebi.ac.uk/pub/databases/spot/eQTL/sumstats/QTS000024/QTD000409/QTD000409.all.tsv.gz	ENSG00000130921	12	123112053	C	T	chr12_123112053_C_T	10	0.025	0.00136171	-0.821524	0.252617	SNP	10	400	0.98254	ENSG00000130921	ENSG00000130921	1.918	rs7310883
QTS000024	ftp://ftp.ebi.ac.uk/pub/databases/spot/eQTL/sumstats/QTS000024/QTD000409/QTD000409.all.tsv.gz	ENSG00000139697	12	123112053	C	T	chr12_123112053_C_T	10	0.025	0.798807	0.0401895	0.157446	SNP	10	400	0.98254	ENSG00000139697	ENSG00000139697	62.897	rs7310883
QTS000024	ftp://ftp.ebi.ac.uk/pub/databases/spot/eQTL/sumstats/QTS000024/QTD000409/QTD000409.all.tsv.gz	ENSG00000139719	12	123112053	C	T	chr12_123112053_C_T	10	0.025	0.0698888	-0.477695	0.262011	SNP	10	400	0.98254	ENSG00000139719	ENSG00000139719	10.053	rs7310883
QTS000024	ftp://ftp.ebi.ac.uk/pub/databases/spot/eQTL/sumstats/QTS000024/QTD000409/QTD000409.all.tsv.gz	ENSG00000139722	12	123112053	C	T	chr12_123112053_C_T	10	0.025	0.40022	-0.124531	0.147693	SNP	10	400	0.98254	ENSG00000139722	ENSG00000139722	37.146	rs7310883
QTS000024	ftp://ftp.ebi.ac.uk/pub/databases/spot/eQTL/sumstats/QTS000024/QTD000409/QTD000409.all.tsv.gz	ENSG00000139726	12	123112053	C	T	chr12_123112053_C_T	10	0.025	0.0549412	0.413574	0.214113	SNP	10	400	0.98254	ENSG00000139726	ENSG00000139726	49.387	rs7310883
QTS000024	ftp://ftp.ebi.ac.uk/pub/databases/spot/eQTL/sumstats/QTS000024/QTD000409/QTD000409.all.tsv.gz	ENSG00000150967	12	123112053	C	T	chr12_123112053_C_T	10	0.025	0.645364	0.0788592	0.171074	SNP	10	400	0.98254	ENSG00000150967	ENSG00000150967	1.113	rs7310883
QTS000024	ftp://ftp.ebi.ac.uk/pub/databases/spot/eQTL/sumstats/QTS000024/QTD000409/QTD000409.all.tsv.gz	ENSG00000150977	12	123112053	C	T	chr12_123112053_C_T	10	0.025	0.118307	-0.388126	0.247338	SNP	10	400	0.98254	ENSG00000150977	ENSG00000150977	207.638	rs7310883
QTS000024	ftp://ftp.ebi.ac.uk/pub/databases/spot/eQTL/sumstats/QTS000024/QTD000409/QTD000409.all.tsv.gz	ENSG00000168778	12	123112053	C	T	chr12_123112053_C_T	10	0.025	0.151766	0.39311	0.273133	SNP	10	400	0.98254	ENSG00000168778	ENSG00000168778	1.386	rs7310883
QTS000024	ftp://ftp.ebi.ac.uk/pub/databases/spot/eQTL/sumstats/QTS000024/QTD000409/QTD000409.all.tsv.gz	ENSG00000176383	12	123112053	C	T	chr12_123112053_C_T	10	0.025	0.560152	0.139903	0.239694	SNP	10	400	0.98254	ENSG00000176383	ENSG00000176383	0.579	rs7310883
QTS000024	ftp://ftp.ebi.ac.uk/pub/databases/spot/eQTL/sumstats/QTS000024/QTD000409/QTD000409.all.tsv.gz	ENSG00000179195	12	123112053	C	T	chr12_123112053_C_T	10	0.025	0.0150835	-0.504191	0.205519	SNP	10	400	0.98254	ENSG00000179195	ENSG00000179195	40.588	rs7310883
QTS000024	ftp://ftp.ebi.ac.uk/pub/databases/spot/eQTL/sumstats/QTS000024/QTD000409/QTD000409.all.tsv.gz	ENSG00000182196	12	123112053	C	T	chr12_123112053_C_T	10	0.025	0.638541	0.141231	0.300162	SNP	10	400	0.98254	ENSG00000182196	ENSG00000182196	1.559	rs7310883
QTS000024	ftp://ftp.ebi.ac.uk/pub/databases/spot/eQTL/sumstats/QTS000024/QTD000409/QTD000409.all.tsv.gz	ENSG00000182782	12	123112053	C	T	chr12_123112053_C_T	10	0.025	0.13962	-0.344632	0.232296	SNP	10	400	0.98254	ENSG00000182782	ENSG00000182782	52.804	rs7310883
QTS000024	ftp://ftp.ebi.ac.uk/pub/databases/spot/eQTL/sumstats/QTS000024/QTD000409/QTD000409.all.tsv.gz	ENSG00000183955	12	123112053	C	T	chr12_123112053_C_T	10	0.025	0.00166017	-0.935826	0.293175	SNP	10	400	0.98254	ENSG00000183955	ENSG00000183955	21.678	rs7310883
QTS000024	ftp://ftp.ebi.ac.uk/pub/databases/spot/eQTL/sumstats/QTS000024/QTD000409/QTD000409.all.tsv.gz	ENSG00000184047	12	123112053	C	T	chr12_123112053_C_T	10	0.025	0.346115	0.274414	0.29052	SNP	10	400	0.98254	ENSG00000184047	ENSG00000184047	1.334	rs7310883
QTS000024	ftp://ftp.ebi.ac.uk/pub/databases/spot/eQTL/sumstats/QTS000024/QTD000409/QTD000409.all.tsv.gz	ENSG00000184209	12	123112053	C	T	chr12_123112053_C_T	10	0.025	0.217271	-0.362143	0.292514	SNP	10	400	0.98254	ENSG00000184209	ENSG00000184209	11.763	rs7310883
QTS000024	ftp://ftp.ebi.ac.uk/pub/databases/spot/eQTL/sumstats/QTS000024/QTD000409/QTD000409.all.tsv.gz	ENSG00000184445	12	123112053	C	T	chr12_123112053_C_T	10	0.025	0.468309	0.236027	0.32478	SNP	10	400	0.98254	ENSG00000184445	ENSG00000184445	2.081	rs7310883
QTS000024	ftp://ftp.ebi.ac.uk/pub/databases/spot/eQTL/sumstats/QTS000024/QTD000409/QTD000409.all.tsv.gz	ENSG00000185344	12	123112053	C	T	chr12_123112053_C_T	10	0.025	0.557868	0.127761	0.217623	SNP	10	400	0.98254	ENSG00000185344	ENSG00000185344	4.01	rs7310883
QTS000024	ftp://ftp.ebi.ac.uk/pub/databases/spot/eQTL/sumstats/QTS000024/QTD000409/QTD000409.all.tsv.gz	ENSG00000255398	12	123112053	C	T	chr12_123112053_C_T	10	0.025	0.721722	-0.0660481	0.185163	SNP	10	400	0.98254	ENSG00000255398	ENSG00000255398	39.922	rs7310883
QTS000024	ftp://ftp.ebi.ac.uk/pub/databases/spot/eQTL/sumstats/QTS000024/QTD000409/QTD000409.all.tsv.gz	ENSG00000256092	12	123112053	C	T	chr12_123112053_C_T	10	0.025	0.149879	-0.445466	0.308076	SNP	10	400	0.98254	ENSG00000256092	ENSG00000256092	1.094	rs7310883
QTS000024	ftp://ftp.ebi.ac.uk/pub/databases/spot/eQTL/sumstats/QTS000024/QTD000409/QTD000409.all.tsv.gz	ENSG00000256249	12	123112053	C	T	chr12_123112053_C_T	10	0.025	0.4897	0.148776	0.214942	SNP	10	400	0.98254	ENSG00000256249	ENSG00000256249	0.791	rs7310883
QTS000024	ftp://ftp.ebi.ac.uk/pub/databases/spot/eQTL/sumstats/QTS000024/QTD000409/QTD000409.all.tsv.gz	ENSG00000269938	12	123112053	C	T	chr12_123112053_C_T	10	0.025	0.901112	-0.0392359	0.31533	SNP	10	400	0.98254	ENSG00000269938	ENSG00000269938	2.756	rs7310883
QTS000024	ftp://ftp.ebi.ac.uk/pub/databases/spot/eQTL/sumstats/QTS000024/QTD000409/QTD000409.all.tsv.gz	ENSG00000269997	12	123112053	C	T	chr12_123112053_C_T	10	0.025	0.130827	-0.496543	0.327193	SNP	10	400	0.98254	ENSG00000269997	ENSG00000269997	3.549	rs7310883
QTS000024	ftp://ftp.ebi.ac.uk/pub/databases/spot/eQTL/sumstats/QTS000024/QTD000409/QTD000409.all.tsv.gz	ENSG00000270048	12	123112053	C	T	chr12_123112053_C_T	10	0.025	0.603793	0.145677	0.280231	SNP	10	400	0.98254	ENSG00000270048	ENSG00000270048	3.071	rs7310883
QTS000024	ftp://ftp.ebi.ac.uk/pub/databases/spot/eQTL/sumstats/QTS000024/QTD000409/QTD000409.all.tsv.gz	ENSG00000270061	12	123112053	C	T	chr12_123112053_C_T	10	0.025	0.0342917	0.652702	0.306086	SNP	10	400	0.98254	ENSG00000270061	ENSG00000270061	4.144	rs7310883
QTS000024	ftp://ftp.ebi.ac.uk/pub/databases/spot/eQTL/sumstats/QTS000024/QTD000409/QTD000409.all.tsv.gz	ENSG00000270095	12	123112053	C	T	chr12_123112053_C_T	10	0.025	0.976569	-0.00920031	0.312826	SNP	10	400	0.98254	ENSG00000270095	ENSG00000270095	3.115	rs7310883
QTS000024	ftp://ftp.ebi.ac.uk/pub/databases/spot/eQTL/sumstats/QTS000024/QTD000409/QTD000409.all.tsv.gz	ENSG00000270130	12	123112053	C	T	chr12_123112053_C_T	10	0.025	0.474285	-0.222038	0.309681	SNP	10	400	0.98254	ENSG00000270130	ENSG00000270130	2.467	rs7310883
QTS000024	ftp://ftp.ebi.ac.uk/pub/databases/spot/eQTL/sumstats/QTS000024/QTD000409/QTD000409.all.tsv.gz	ENSG00000275265	12	123112053	C	T	chr12_123112053_C_T	10	0.025	0.337491	0.302753	0.314833	SNP	10	400	0.98254	ENSG00000275265	ENSG00000275265	1.445	rs7310883
QTS000024	ftp://ftp.ebi.ac.uk/pub/databases/spot/eQTL/sumstats/QTS000024/QTD000409/QTD000409.all.tsv.gz	ENSG00000033030	12	123112692	C	T	chr12_123112692_C_T	8	0.02	0.173367	0.432265	0.316276	SNP	8	400	0.99134	ENSG00000033030	ENSG00000033030	27.41	rs11061613
QTS000024	ftp://ftp.ebi.ac.uk/pub/databases/spot/eQTL/sumstats/QTS000024/QTD000409/QTD000409.all.tsv.gz	ENSG00000051825	12	123112692	C	T	chr12_123112692_C_T	8	0.02	0.943034	-0.0151639	0.211922	SNP	8	400	0.99134	ENSG00000051825	ENSG00000051825	2.535	rs11061613
QTS000024	ftp://ftp.ebi.ac.uk/pub/databases/spot/eQTL/sumstats/QTS000024/QTD000409/QTD000409.all.tsv.gz	ENSG00000086598	12	123112692	C	T	chr12_123112692_C_T	8	0.02	0.160368	-0.361508	0.256481	SNP	8	400	0.99134	ENSG00000086598	ENSG00000086598	160.621	rs11061613
QTS000024	ftp://ftp.ebi.ac.uk/pub/databases/spot/eQTL/sumstats/QTS000024/QTD000409/QTD000409.all.tsv.gz	ENSG00000090975	12	123112692	C	T	chr12_123112692_C_T	8	0.02	0.0876368	-0.510939	0.297562	SNP	8	400	0.99134	ENSG00000090975	ENSG00000090975	0.629	rs11061613
QTS000024	ftp://ftp.ebi.ac.uk/pub/databases/spot/eQTL/sumstats/QTS000024/QTD000409/QTD000409.all.tsv.gz	ENSG00000111011	12	123112692	C	T	chr12_123112692_C_T	8	0.02	0.786601	0.0583173	0.215097	SNP	8	400	0.99134	ENSG00000111011	ENSG00000111011	72.412	rs11061613
QTS000024	ftp://ftp.ebi.ac.uk/pub/databases/spot/eQTL/sumstats/QTS000024/QTD000409/QTD000409.all.tsv.gz	ENSG00000111325	12	123112692	C	T	chr12_123112692_C_T	8	0.02	0.256537	-0.312485	0.274559	SNP	8	400	0.99134	ENSG00000111325	ENSG00000111325	0.758	rs11061613
QTS000024	ftp://ftp.ebi.ac.uk/pub/databases/spot/eQTL/sumstats/QTS000024/QTD000409/QTD000409.all.tsv.gz	ENSG00000111328	12	123112692	C	T	chr12_123112692_C_T	8	0.02	0.0781387	0.49107	0.277219	SNP	8	400	0.99134	ENSG00000111328	ENSG00000111328	7.918	rs11061613
QTS000024	ftp://ftp.ebi.ac.uk/pub/databases/spot/eQTL/sumstats/QTS000024/QTD000409/QTD000409.all.tsv.gz	ENSG00000111358	12	123112692	C	T	chr12_123112692_C_T	8	0.02	0.183758	0.33213	0.248924	SNP	8	400	0.99134	ENSG00000111358	ENSG00000111358	11.86	rs11061613
QTS000024	ftp://ftp.ebi.ac.uk/pub/databases/spot/eQTL/sumstats/QTS000024/QTD000409/QTD000409.all.tsv.gz	ENSG00000111361	12	123112692	C	T	chr12_123112692_C_T	8	0.02	0.918301	-0.0193859	0.188736	SNP	8	400	0.99134	ENSG00000111361	ENSG00000111361	36.365	rs11061613
QTS000024	ftp://ftp.ebi.ac.uk/pub/databases/spot/eQTL/sumstats/QTS000024/QTD000409/QTD000409.all.tsv.gz	ENSG00000111364	12	123112692	C	T	chr12_123112692_C_T	8	0.02	0.715476	-0.0884076	0.242166	SNP	8	400	0.99134	ENSG00000111364	ENSG00000111364	11.585	rs11061613
QTS000024	ftp://ftp.ebi.ac.uk/pub/databases/spot/eQTL/sumstats/QTS000024/QTD000409/QTD000409.all.tsv.gz	ENSG00000119242	12	123112692	C	T	chr12_123112692_C_T	8	0.02	0.748808	-0.0924378	0.288248	SNP	8	400	0.99134	ENSG00000119242	ENSG00000119242	16.821	rs11061613
QTS000024	ftp://ftp.ebi.ac.uk/pub/databases/spot/eQTL/sumstats/QTS000024/QTD000409/QTD000409.all.tsv.gz	ENSG00000130779	12	123112692	C	T	chr12_123112692_C_T	8	0.02	0.107384	-0.483359	0.298754	SNP	8	400	0.99134	ENSG00000130779	ENSG00000130779	51.999	rs11061613
QTS000024	ftp://ftp.ebi.ac.uk/pub/databases/spot/eQTL/sumstats/QTS000024/QTD000409/QTD000409.all.tsv.gz	ENSG00000130783	12	123112692	C	T	chr12_123112692_C_T	8	0.02	0.969445	0.0127217	0.331667	SNP	8	400	0.99134	ENSG00000130783	ENSG00000130783	0.524	rs11061613
QTS000024	ftp://ftp.ebi.ac.uk/pub/databases/spot/eQTL/sumstats/QTS000024/QTD000409/QTD000409.all.tsv.gz	ENSG00000130787	12	123112692	C	T	chr12_123112692_C_T	8	0.02	0.653483	-0.0843984	0.187695	SNP	8	400	0.99134	ENSG00000130787	ENSG00000130787	3.781	rs11061613
QTS000024	ftp://ftp.ebi.ac.uk/pub/databases/spot/eQTL/sumstats/QTS000024/QTD000409/QTD000409.all.tsv.gz	ENSG00000130921	12	123112692	C	T	chr12_123112692_C_T	8	0.02	0.915955	-0.0295024	0.27918	SNP	8	400	0.99134	ENSG00000130921	ENSG00000130921	1.918	rs11061613
QTS000024	ftp://ftp.ebi.ac.uk/pub/databases/spot/eQTL/sumstats/QTS000024/QTD000409/QTD000409.all.tsv.gz	ENSG00000139697	12	123112692	C	T	chr12_123112692_C_T	8	0.02	0.888124	-0.0238438	0.169257	SNP	8	400	0.99134	ENSG00000139697	ENSG00000139697	62.897	rs11061613
QTS000024	ftp://ftp.ebi.ac.uk/pub/databases/spot/eQTL/sumstats/QTS000024/QTD000409/QTD000409.all.tsv.gz	ENSG00000139719	12	123112692	C	T	chr12_123112692_C_T	8	0.02	0.18768	-0.373987	0.282817	SNP	8	400	0.99134	ENSG00000139719	ENSG00000139719	10.053	rs11061613
QTS000024	ftp://ftp.ebi.ac.uk/pub/databases/spot/eQTL/sumstats/QTS000024/QTD000409/QTD000409.all.tsv.gz	ENSG00000139722	12	123112692	C	T	chr12_123112692_C_T	8	0.02	0.479631	-0.112513	0.158843	SNP	8	400	0.99134	ENSG00000139722	ENSG00000139722	37.146	rs11061613
QTS000024	ftp://ftp.ebi.ac.uk/pub/databases/spot/eQTL/sumstats/QTS000024/QTD000409/QTD000409.all.tsv.gz	ENSG00000139726	12	123112692	C	T	chr12_123112692_C_T	8	0.02	0.546112	-0.14043	0.232227	SNP	8	400	0.99134	ENSG00000139726	ENSG00000139726	49.387	rs11061613
QTS000024	ftp://ftp.ebi.ac.uk/pub/databases/spot/eQTL/sumstats/QTS000024/QTD000409/QTD000409.all.tsv.gz	ENSG00000150967	12	123112692	C	T	chr12_123112692_C_T	8	0.02	0.307288	0.187829	0.183471	SNP	8	400	0.99134	ENSG00000150967	ENSG00000150967	1.113	rs11061613
QTS000024	ftp://ftp.ebi.ac.uk/pub/databases/spot/eQTL/sumstats/QTS000024/QTD000409/QTD000409.all.tsv.gz	ENSG00000150977	12	123112692	C	T	chr12_123112692_C_T	8	0.02	0.94449	-0.0186592	0.26762	SNP	8	400	0.99134	ENSG00000150977	ENSG00000150977	207.638	rs11061613
QTS000024	ftp://ftp.ebi.ac.uk/pub/databases/spot/eQTL/sumstats/QTS000024/QTD000409/QTD000409.all.tsv.gz	ENSG00000168778	12	123112692	C	T	chr12_123112692_C_T	8	0.02	0.938653	-0.0227521	0.295221	SNP	8	400	0.99134	ENSG00000168778	ENSG00000168778	1.386	rs11061613
QTS000024	ftp://ftp.ebi.ac.uk/pub/databases/spot/eQTL/sumstats/QTS000024/QTD000409/QTD000409.all.tsv.gz	ENSG00000176383	12	123112692	C	T	chr12_123112692_C_T	8	0.02	0.524335	0.164319	0.257598	SNP	8	400	0.99134	ENSG00000176383	ENSG00000176383	0.579	rs11061613
QTS000024	ftp://ftp.ebi.ac.uk/pub/databases/spot/eQTL/sumstats/QTS000024/QTD000409/QTD000409.all.tsv.gz	ENSG00000179195	12	123112692	C	T	chr12_123112692_C_T	8	0.02	0.892768	-0.0302998	0.224463	SNP	8	400	0.99134	ENSG00000179195	ENSG00000179195	40.588	rs11061613
QTS000024	ftp://ftp.ebi.ac.uk/pub/databases/spot/eQTL/sumstats/QTS000024/QTD000409/QTD000409.all.tsv.gz	ENSG00000182196	12	123112692	C	T	chr12_123112692_C_T	8	0.02	0.219363	-0.396237	0.321516	SNP	8	400	0.99134	ENSG00000182196	ENSG00000182196	1.559	rs11061613
QTS000024	ftp://ftp.ebi.ac.uk/pub/databases/spot/eQTL/sumstats/QTS000024/QTD000409/QTD000409.all.tsv.gz	ENSG00000182782	12	123112692	C	T	chr12_123112692_C_T	8	0.02	0.0733699	0.448389	0.249	SNP	8	400	0.99134	ENSG00000182782	ENSG00000182782	52.804	rs11061613
QTS000024	ftp://ftp.ebi.ac.uk/pub/databases/spot/eQTL/sumstats/QTS000024/QTD000409/QTD000409.all.tsv.gz	ENSG00000183955	12	123112692	C	T	chr12_123112692_C_T	8	0.02	0.078479	-0.567945	0.320987	SNP	8	400	0.99134	ENSG00000183955	ENSG00000183955	21.678	rs11061613
QTS000024	ftp://ftp.ebi.ac.uk/pub/databases/spot/eQTL/sumstats/QTS000024/QTD000409/QTD000409.all.tsv.gz	ENSG00000184047	12	123112692	C	T	chr12_123112692_C_T	8	0.02	0.182543	-0.416816	0.311524	SNP	8	400	0.99134	ENSG00000184047	ENSG00000184047	1.334	rs11061613
QTS000024	ftp://ftp.ebi.ac.uk/pub/databases/spot/eQTL/sumstats/QTS000024/QTD000409/QTD000409.all.tsv.gz	ENSG00000184209	12	123112692	C	T	chr12_123112692_C_T	8	0.02	0.499407	-0.2134	0.315329	SNP	8	400	0.99134	ENSG00000184209	ENSG00000184209	11.763	rs11061613
QTS000024	ftp://ftp.ebi.ac.uk/pub/databases/spot/eQTL/sumstats/QTS000024/QTD000409/QTD000409.all.tsv.gz	ENSG00000184445	12	123112692	C	T	chr12_123112692_C_T	8	0.02	0.101149	0.571792	0.347062	SNP	8	400	0.99134	ENSG00000184445	ENSG00000184445	2.081	rs11061613
QTS000024	ftp://ftp.ebi.ac.uk/pub/databases/spot/eQTL/sumstats/QTS000024/QTD000409/QTD000409.all.tsv.gz	ENSG00000185344	12	123112692	C	T	chr12_123112692_C_T	8	0.02	0.132151	-0.35193	0.232703	SNP	8	400	0.99134	ENSG00000185344	ENSG00000185344	4.01	rs11061613
QTS000024	ftp://ftp.ebi.ac.uk/pub/databases/spot/eQTL/sumstats/QTS000024/QTD000409/QTD000409.all.tsv.gz	ENSG00000255398	12	123112692	C	T	chr12_123112692_C_T	8	0.02	0.145754	0.289188	0.19796	SNP	8	400	0.99134	ENSG00000255398	ENSG00000255398	39.922	rs11061613
QTS000024	ftp://ftp.ebi.ac.uk/pub/databases/spot/eQTL/sumstats/QTS000024/QTD000409/QTD000409.all.tsv.gz	ENSG00000256092	12	123112692	C	T	chr12_123112692_C_T	8	0.02	0.0942575	0.55589	0.330495	SNP	8	400	0.99134	ENSG00000256092	ENSG00000256092	1.094	rs11061613
QTS000024	ftp://ftp.ebi.ac.uk/pub/databases/spot/eQTL/sumstats/QTS000024/QTD000409/QTD000409.all.tsv.gz	ENSG00000256249	12	123112692	C	T	chr12_123112692_C_T	8	0.02	0.431301	0.182148	0.230949	SNP	8	400	0.99134	ENSG00000256249	ENSG00000256249	0.791	rs11061613
QTS000024	ftp://ftp.ebi.ac.uk/pub/databases/spot/eQTL/sumstats/QTS000024/QTD000409/QTD000409.all.tsv.gz	ENSG00000269938	12	123112692	C	T	chr12_123112692_C_T	8	0.02	0.117836	-0.529066	0.336719	SNP	8	400	0.99134	ENSG00000269938	ENSG00000269938	2.756	rs11061613
QTS000024	ftp://ftp.ebi.ac.uk/pub/databases/spot/eQTL/sumstats/QTS000024/QTD000409/QTD000409.all.tsv.gz	ENSG00000269997	12	123112692	C	T	chr12_123112692_C_T	8	0.02	0.106894	-0.569325	0.351394	SNP	8	400	0.99134	ENSG00000269997	ENSG00000269997	3.549	rs11061613
QTS000024	ftp://ftp.ebi.ac.uk/pub/databases/spot/eQTL/sumstats/QTS000024/QTD000409/QTD000409.all.tsv.gz	ENSG00000270048	12	123112692	C	T	chr12_123112692_C_T	8	0.02	0.0876614	-0.513478	0.299063	SNP	8	400	0.99134	ENSG00000270048	ENSG00000270048	3.071	rs11061613
QTS000024	ftp://ftp.ebi.ac.uk/pub/databases/spot/eQTL/sumstats/QTS000024/QTD000409/QTD000409.all.tsv.gz	ENSG00000270061	12	123112692	C	T	chr12_123112692_C_T	8	0.02	0.242661	-0.388902	0.331797	SNP	8	400	0.99134	ENSG00000270061	ENSG00000270061	4.144	rs11061613
QTS000024	ftp://ftp.ebi.ac.uk/pub/databases/spot/eQTL/sumstats/QTS000024/QTD000409/QTD000409.all.tsv.gz	ENSG00000270095	12	123112692	C	T	chr12_123112692_C_T	8	0.02	0.842727	-0.0668013	0.336217	SNP	8	400	0.99134	ENSG00000270095	ENSG00000270095	3.115	rs11061613
QTS000024	ftp://ftp.ebi.ac.uk/pub/databases/spot/eQTL/sumstats/QTS000024/QTD000409/QTD000409.all.tsv.gz	ENSG00000270130	12	123112692	C	T	chr12_123112692_C_T	8	0.02	0.0824632	-0.577279	0.330621	SNP	8	400	0.99134	ENSG00000270130	ENSG00000270130	2.467	rs11061613
QTS000024	ftp://ftp.ebi.ac.uk/pub/databases/spot/eQTL/sumstats/QTS000024/QTD000409/QTD000409.all.tsv.gz	ENSG00000275265	12	123112692	C	T	chr12_123112692_C_T	8	0.02	0.445534	-0.258957	0.33872	SNP	8	400	0.99134	ENSG00000275265	ENSG00000275265	1.445	rs11061613
QTS000024	ftp://ftp.ebi.ac.uk/pub/databases/spot/eQTL/sumstats/QTS000024/QTD000409/QTD000409.all.tsv.gz	ENSG00000033030	12	123112728	C	T	chr12_123112728_C_T	5	0.0125	0.836695	0.0893369	0.432806	SNP	5	400	0.9344	ENSG00000033030	ENSG00000033030	27.41	rs189838820
QTS000024	ftp://ftp.ebi.ac.uk/pub/databases/spot/eQTL/sumstats/QTS000024/QTD000409/QTD000409.all.tsv.gz	ENSG00000051825	12	123112728	C	T	chr12_123112728_C_T	5	0.0125	0.190296	0.377598	0.28725	SNP	5	400	0.9344	ENSG00000051825	ENSG00000051825	2.535	rs189838820
QTS000024	ftp://ftp.ebi.ac.uk/pub/databases/spot/eQTL/sumstats/QTS000024/QTD000409/QTD000409.all.tsv.gz	ENSG00000086598	12	123112728	C	T	chr12_123112728_C_T	5	0.0125	0.0377483	-0.726236	0.347048	SNP	5	400	0.9344	ENSG00000086598	ENSG00000086598	160.621	rs189838820
QTS000024	ftp://ftp.ebi.ac.uk/pub/databases/spot/eQTL/sumstats/QTS000024/QTD000409/QTD000409.all.tsv.gz	ENSG00000090975	12	123112728	C	T	chr12_123112728_C_T	5	0.0125	0.828894	-0.0883812	0.408367	SNP	5	400	0.9344	ENSG00000090975	ENSG00000090975	0.629	rs189838820
QTS000024	ftp://ftp.ebi.ac.uk/pub/databases/spot/eQTL/sumstats/QTS000024/QTD000409/QTD000409.all.tsv.gz	ENSG00000111011	12	123112728	C	T	chr12_123112728_C_T	5	0.0125	0.114947	0.460885	0.290999	SNP	5	400	0.9344	ENSG00000111011	ENSG00000111011	72.412	rs189838820
QTS000024	ftp://ftp.ebi.ac.uk/pub/databases/spot/eQTL/sumstats/QTS000024/QTD000409/QTD000409.all.tsv.gz	ENSG00000111325	12	123112728	C	T	chr12_123112728_C_T	5	0.0125	0.857809	0.067308	0.375153	SNP	5	400	0.9344	ENSG00000111325	ENSG00000111325	0.758	rs189838820
QTS000024	ftp://ftp.ebi.ac.uk/pub/databases/spot/eQTL/sumstats/QTS000024/QTD000409/QTD000409.all.tsv.gz	ENSG00000111328	12	123112728	C	T	chr12_123112728_C_T	5	0.0125	0.243492	-0.443781	0.379289	SNP	5	400	0.9344	ENSG00000111328	ENSG00000111328	7.918	rs189838820
QTS000024	ftp://ftp.ebi.ac.uk/pub/databases/spot/eQTL/sumstats/QTS000024/QTD000409/QTD000409.all.tsv.gz	ENSG00000111358	12	123112728	C	T	chr12_123112728_C_T	5	0.0125	0.238225	-0.401499	0.339317	SNP	5	400	0.9344	ENSG00000111358	ENSG00000111358	11.86	rs189838820
QTS000024	ftp://ftp.ebi.ac.uk/pub/databases/spot/eQTL/sumstats/QTS000024/QTD000409/QTD000409.all.tsv.gz	ENSG00000111361	12	123112728	C	T	chr12_123112728_C_T	5	0.0125	0.61821	0.128225	0.256845	SNP	5	400	0.9344	ENSG00000111361	ENSG00000111361	36.365	rs189838820
QTS000024	ftp://ftp.ebi.ac.uk/pub/databases/spot/eQTL/sumstats/QTS000024/QTD000409/QTD000409.all.tsv.gz	ENSG00000111364	12	123112728	C	T	chr12_123112728_C_T	5	0.0125	0.705212	-0.124939	0.32976	SNP	5	400	0.9344	ENSG00000111364	ENSG00000111364	11.585	rs189838820
QTS000024	ftp://ftp.ebi.ac.uk/pub/databases/spot/eQTL/sumstats/QTS000024/QTD000409/QTD000409.all.tsv.gz	ENSG00000119242	12	123112728	C	T	chr12_123112728_C_T	5	0.0125	0.84268	0.0780251	0.392587	SNP	5	400	0.9344	ENSG00000119242	ENSG00000119242	16.821	rs189838820
QTS000024	ftp://ftp.ebi.ac.uk/pub/databases/spot/eQTL/sumstats/QTS000024/QTD000409/QTD000409.all.tsv.gz	ENSG00000130779	12	123112728	C	T	chr12_123112728_C_T	5	0.0125	0.656931	0.182165	0.409475	SNP	5	400	0.9344	ENSG00000130779	ENSG00000130779	51.999	rs189838820
QTS000024	ftp://ftp.ebi.ac.uk/pub/databases/spot/eQTL/sumstats/QTS000024/QTD000409/QTD000409.all.tsv.gz	ENSG00000130783	12	123112728	C	T	chr12_123112728_C_T	5	0.0125	0.825197	0.0998817	0.451587	SNP	5	400	0.9344	ENSG00000130783	ENSG00000130783	0.524	rs189838820
QTS000024	ftp://ftp.ebi.ac.uk/pub/databases/spot/eQTL/sumstats/QTS000024/QTD000409/QTD000409.all.tsv.gz	ENSG00000130787	12	123112728	C	T	chr12_123112728_C_T	5	0.0125	0.884564	0.0371778	0.255717	SNP	5	400	0.9344	ENSG00000130787	ENSG00000130787	3.781	rs189838820
QTS000024	ftp://ftp.ebi.ac.uk/pub/databases/spot/eQTL/sumstats/QTS000024/QTD000409/QTD000409.all.tsv.gz	ENSG00000130921	12	123112728	C	T	chr12_123112728_C_T	5	0.0125	0.0402415	0.776476	0.375873	SNP	5	400	0.9344	ENSG00000130921	ENSG00000130921	1.918	rs189838820
QTS000024	ftp://ftp.ebi.ac.uk/pub/databases/spot/eQTL/sumstats/QTS000024/QTD000409/QTD000409.all.tsv.gz	ENSG00000139697	12	123112728	C	T	chr12_123112728_C_T	5	0.0125	0.799804	-0.0585281	0.230457	SNP	5	400	0.9344	ENSG00000139697	ENSG00000139697	62.897	rs189838820
QTS000024	ftp://ftp.ebi.ac.uk/pub/databases/spot/eQTL/sumstats/QTS000024/QTD000409/QTD000409.all.tsv.gz	ENSG00000139719	12	123112728	C	T	chr12_123112728_C_T	5	0.0125	0.0840103	0.666789	0.383822	SNP	5	400	0.9344	ENSG00000139719	ENSG00000139719	10.053	rs189838820
QTS000024	ftp://ftp.ebi.ac.uk/pub/databases/spot/eQTL/sumstats/QTS000024/QTD000409/QTD000409.all.tsv.gz	ENSG00000139722	12	123112728	C	T	chr12_123112728_C_T	5	0.0125	0.964375	-0.00968708	0.216596	SNP	5	400	0.9344	ENSG00000139722	ENSG00000139722	37.146	rs189838820
QTS000024	ftp://ftp.ebi.ac.uk/pub/databases/spot/eQTL/sumstats/QTS000024/QTD000409/QTD000409.all.tsv.gz	ENSG00000139726	12	123112728	C	T	chr12_123112728_C_T	5	0.0125	0.184696	-0.419444	0.315041	SNP	5	400	0.9344	ENSG00000139726	ENSG00000139726	49.387	rs189838820
QTS000024	ftp://ftp.ebi.ac.uk/pub/databases/spot/eQTL/sumstats/QTS000024/QTD000409/QTD000409.all.tsv.gz	ENSG00000150967	12	123112728	C	T	chr12_123112728_C_T	5	0.0125	0.436227	0.195175	0.250136	SNP	5	400	0.9344	ENSG00000150967	ENSG00000150967	1.113	rs189838820
QTS000024	ftp://ftp.ebi.ac.uk/pub/databases/spot/eQTL/sumstats/QTS000024/QTD000409/QTD000409.all.tsv.gz	ENSG00000150977	12	123112728	C	T	chr12_123112728_C_T	5	0.0125	0.625388	-0.17811	0.364199	SNP	5	400	0.9344	ENSG00000150977	ENSG00000150977	207.638	rs189838820
QTS000024	ftp://ftp.ebi.ac.uk/pub/databases/spot/eQTL/sumstats/QTS000024/QTD000409/QTD000409.all.tsv.gz	ENSG00000168778	12	123112728	C	T	chr12_123112728_C_T	5	0.0125	0.303778	-0.413392	0.400872	SNP	5	400	0.9344	ENSG00000168778	ENSG00000168778	1.386	rs189838820
QTS000024	ftp://ftp.ebi.ac.uk/pub/databases/spot/eQTL/sumstats/QTS000024/QTD000409/QTD000409.all.tsv.gz	ENSG00000176383	12	123112728	C	T	chr12_123112728_C_T	5	0.0125	0.657487	0.155872	0.350981	SNP	5	400	0.9344	ENSG00000176383	ENSG00000176383	0.579	rs189838820
QTS000024	ftp://ftp.ebi.ac.uk/pub/databases/spot/eQTL/sumstats/QTS000024/QTD000409/QTD000409.all.tsv.gz	ENSG00000179195	12	123112728	C	T	chr12_123112728_C_T	5	0.0125	0.347507	-0.287209	0.304947	SNP	5	400	0.9344	ENSG00000179195	ENSG00000179195	40.588	rs189838820
QTS000024	ftp://ftp.ebi.ac.uk/pub/databases/spot/eQTL/sumstats/QTS000024/QTD000409/QTD000409.all.tsv.gz	ENSG00000182196	12	123112728	C	T	chr12_123112728_C_T	5	0.0125	0.0129335	1.08508	0.432317	SNP	5	400	0.9344	ENSG00000182196	ENSG00000182196	1.559	rs189838820
QTS000024	ftp://ftp.ebi.ac.uk/pub/databases/spot/eQTL/sumstats/QTS000024/QTD000409/QTD000409.all.tsv.gz	ENSG00000182782	12	123112728	C	T	chr12_123112728_C_T	5	0.0125	0.783119	-0.0942646	0.341963	SNP	5	400	0.9344	ENSG00000182782	ENSG00000182782	52.804	rs189838820
QTS000024	ftp://ftp.ebi.ac.uk/pub/databases/spot/eQTL/sumstats/QTS000024/QTD000409/QTD000409.all.tsv.gz	ENSG00000183955	12	123112728	C	T	chr12_123112728_C_T	5	0.0125	0.666293	-0.190293	0.440562	SNP	5	400	0.9344	ENSG00000183955	ENSG00000183955	21.678	rs189838820
QTS000024	ftp://ftp.ebi.ac.uk/pub/databases/spot/eQTL/sumstats/QTS000024/QTD000409/QTD000409.all.tsv.gz	ENSG00000184047	12	123112728	C	T	chr12_123112728_C_T	5	0.0125	0.353543	0.395535	0.425271	SNP	5	400	0.9344	ENSG00000184047	ENSG00000184047	1.334	rs189838820
QTS000024	ftp://ftp.ebi.ac.uk/pub/databases/spot/eQTL/sumstats/QTS000024/QTD000409/QTD000409.all.tsv.gz	ENSG00000184209	12	123112728	C	T	chr12_123112728_C_T	5	0.0125	0.641004	0.200685	0.429675	SNP	5	400	0.9344	ENSG00000184209	ENSG00000184209	11.763	rs189838820
QTS000024	ftp://ftp.ebi.ac.uk/pub/databases/spot/eQTL/sumstats/QTS000024/QTD000409/QTD000409.all.tsv.gz	ENSG00000184445	12	123112728	C	T	chr12_123112728_C_T	5	0.0125	0.838228	0.0973193	0.476011	SNP	5	400	0.9344	ENSG00000184445	ENSG00000184445	2.081	rs189838820
QTS000024	ftp://ftp.ebi.ac.uk/pub/databases/spot/eQTL/sumstats/QTS000024/QTD000409/QTD000409.all.tsv.gz	ENSG00000185344	12	123112728	C	T	chr12_123112728_C_T	5	0.0125	0.883937	-0.0466051	0.318817	SNP	5	400	0.9344	ENSG00000185344	ENSG00000185344	4.01	rs189838820
QTS000024	ftp://ftp.ebi.ac.uk/pub/databases/spot/eQTL/sumstats/QTS000024/QTD000409/QTD000409.all.tsv.gz	ENSG00000255398	12	123112728	C	T	chr12_123112728_C_T	5	0.0125	0.333549	-0.262193	0.270434	SNP	5	400	0.9344	ENSG00000255398	ENSG00000255398	39.922	rs189838820
QTS000024	ftp://ftp.ebi.ac.uk/pub/databases/spot/eQTL/sumstats/QTS000024/QTD000409/QTD000409.all.tsv.gz	ENSG00000256092	12	123112728	C	T	chr12_123112728_C_T	5	0.0125	0.543558	0.275696	0.453024	SNP	5	400	0.9344	ENSG00000256092	ENSG00000256092	1.094	rs189838820
QTS000024	ftp://ftp.ebi.ac.uk/pub/databases/spot/eQTL/sumstats/QTS000024/QTD000409/QTD000409.all.tsv.gz	ENSG00000256249	12	123112728	C	T	chr12_123112728_C_T	5	0.0125	0.304395	-0.323519	0.314123	SNP	5	400	0.9344	ENSG00000256249	ENSG00000256249	0.791	rs189838820
QTS000024	ftp://ftp.ebi.ac.uk/pub/databases/spot/eQTL/sumstats/QTS000024/QTD000409/QTD000409.all.tsv.gz	ENSG00000269938	12	123112728	C	T	chr12_123112728_C_T	5	0.0125	0.852768	0.0857742	0.461531	SNP	5	400	0.9344	ENSG00000269938	ENSG00000269938	2.756	rs189838820
QTS000024	ftp://ftp.ebi.ac.uk/pub/databases/spot/eQTL/sumstats/QTS000024/QTD000409/QTD000409.all.tsv.gz	ENSG00000269997	12	123112728	C	T	chr12_123112728_C_T	5	0.0125	0.48218	-0.338904	0.481246	SNP	5	400	0.9344	ENSG00000269997	ENSG00000269997	3.549	rs189838820
QTS000024	ftp://ftp.ebi.ac.uk/pub/databases/spot/eQTL/sumstats/QTS000024/QTD000409/QTD000409.all.tsv.gz	ENSG00000270048	12	123112728	C	T	chr12_123112728_C_T	5	0.0125	0.456419	-0.30589	0.409863	SNP	5	400	0.9344	ENSG00000270048	ENSG00000270048	3.071	rs189838820
QTS000024	ftp://ftp.ebi.ac.uk/pub/databases/spot/eQTL/sumstats/QTS000024/QTD000409/QTD000409.all.tsv.gz	ENSG00000270061	12	123112728	C	T	chr12_123112728_C_T	5	0.0125	0.157082	-0.640805	0.451043	SNP	5	400	0.9344	ENSG00000270061	ENSG00000270061	4.144	rs189838820
QTS000024	ftp://ftp.ebi.ac.uk/pub/databases/spot/eQTL/sumstats/QTS000024/QTD000409/QTD000409.all.tsv.gz	ENSG00000270095	12	123112728	C	T	chr12_123112728_C_T	5	0.0125	0.496368	0.31169	0.457316	SNP	5	400	0.9344	ENSG00000270095	ENSG00000270095	3.115	rs189838820
QTS000024	ftp://ftp.ebi.ac.uk/pub/databases/spot/eQTL/sumstats/QTS000024/QTD000409/QTD000409.all.tsv.gz	ENSG00000270130	12	123112728	C	T	chr12_123112728_C_T	5	0.0125	0.601246	-0.237453	0.453579	SNP	5	400	0.9344	ENSG00000270130	ENSG00000270130	2.467	rs189838820
QTS000024	ftp://ftp.ebi.ac.uk/pub/databases/spot/eQTL/sumstats/QTS000024/QTD000409/QTD000409.all.tsv.gz	ENSG00000275265	12	123112728	C	T	chr12_123112728_C_T	5	0.0125	0.125322	0.70683	0.459046	SNP	5	400	0.9344	ENSG00000275265	ENSG00000275265	1.445	rs189838820
QTS000024	ftp://ftp.ebi.ac.uk/pub/databases/spot/eQTL/sumstats/QTS000024/QTD000409/QTD000409.all.tsv.gz	ENSG00000033030	12	123113330	C	T	chr12_123113330_C_T	48	0.135	0.541618	-0.0893026	0.146038	SNP	54	400	0.99998	ENSG00000033030	ENSG00000033030	27.41	rs7315572
QTS000024	ftp://ftp.ebi.ac.uk/pub/databases/spot/eQTL/sumstats/QTS000024/QTD000409/QTD000409.all.tsv.gz	ENSG00000051825	12	123113330	C	T	chr12_123113330_C_T	48	0.135	0.100885	-0.15953	0.0967547	SNP	54	400	0.99998	ENSG00000051825	ENSG00000051825	2.535	rs7315572
QTS000024	ftp://ftp.ebi.ac.uk/pub/databases/spot/eQTL/sumstats/QTS000024/QTD000409/QTD000409.all.tsv.gz	ENSG00000086598	12	123113330	C	T	chr12_123113330_C_T	48	0.135	0.551918	0.0706066	0.118472	SNP	54	400	0.99998	ENSG00000086598	ENSG00000086598	160.621	rs7315572
QTS000024	ftp://ftp.ebi.ac.uk/pub/databases/spot/eQTL/sumstats/QTS000024/QTD000409/QTD000409.all.tsv.gz	ENSG00000090975	12	123113330	C	T	chr12_123113330_C_T	48	0.135	0.000421271	-0.478965	0.133362	SNP	54	400	0.99998	ENSG00000090975	ENSG00000090975	0.629	rs7315572
QTS000024	ftp://ftp.ebi.ac.uk/pub/databases/spot/eQTL/sumstats/QTS000024/QTD000409/QTD000409.all.tsv.gz	ENSG00000111011	12	123113330	C	T	chr12_123113330_C_T	48	0.135	0.434917	0.0772945	0.0987781	SNP	54	400	0.99998	ENSG00000111011	ENSG00000111011	72.412	rs7315572
QTS000024	ftp://ftp.ebi.ac.uk/pub/databases/spot/eQTL/sumstats/QTS000024/QTD000409/QTD000409.all.tsv.gz	ENSG00000111325	12	123113330	C	T	chr12_123113330_C_T	48	0.135	0.48393	0.0887569	0.126541	SNP	54	400	0.99998	ENSG00000111325	ENSG00000111325	0.758	rs7315572
QTS000024	ftp://ftp.ebi.ac.uk/pub/databases/spot/eQTL/sumstats/QTS000024/QTD000409/QTD000409.all.tsv.gz	ENSG00000111328	12	123113330	C	T	chr12_123113330_C_T	48	0.135	0.520696	0.0826412	0.128424	SNP	54	400	0.99998	ENSG00000111328	ENSG00000111328	7.918	rs7315572
QTS000024	ftp://ftp.ebi.ac.uk/pub/databases/spot/eQTL/sumstats/QTS000024/QTD000409/QTD000409.all.tsv.gz	ENSG00000111358	12	123113330	C	T	chr12_123113330_C_T	48	0.135	0.0674149	0.209707	0.11399	SNP	54	400	0.99998	ENSG00000111358	ENSG00000111358	11.86	rs7315572
QTS000024	ftp://ftp.ebi.ac.uk/pub/databases/spot/eQTL/sumstats/QTS000024/QTD000409/QTD000409.all.tsv.gz	ENSG00000111361	12	123113330	C	T	chr12_123113330_C_T	48	0.135	0.621922	0.0428477	0.0867437	SNP	54	400	0.99998	ENSG00000111361	ENSG00000111361	36.365	rs7315572
QTS000024	ftp://ftp.ebi.ac.uk/pub/databases/spot/eQTL/sumstats/QTS000024/QTD000409/QTD000409.all.tsv.gz	ENSG00000111364	12	123113330	C	T	chr12_123113330_C_T	48	0.135	0.245561	-0.129308	0.111004	SNP	54	400	0.99998	ENSG00000111364	ENSG00000111364	11.585	rs7315572
QTS000024	ftp://ftp.ebi.ac.uk/pub/databases/spot/eQTL/sumstats/QTS000024/QTD000409/QTD000409.all.tsv.gz	ENSG00000119242	12	123113330	C	T	chr12_123113330_C_T	48	0.135	0.332977	0.128385	0.132264	SNP	54	400	0.99998	ENSG00000119242	ENSG00000119242	16.821	rs7315572
QTS000024	ftp://ftp.ebi.ac.uk/pub/databases/spot/eQTL/sumstats/QTS000024/QTD000409/QTD000409.all.tsv.gz	ENSG00000130779	12	123113330	C	T	chr12_123113330_C_T	48	0.135	0.371547	-0.123672	0.138064	SNP	54	400	0.99998	ENSG00000130779	ENSG00000130779	51.999	rs7315572
QTS000024	ftp://ftp.ebi.ac.uk/pub/databases/spot/eQTL/sumstats/QTS000024/QTD000409/QTD000409.all.tsv.gz	ENSG00000130783	12	123113330	C	T	chr12_123113330_C_T	48	0.135	0.850661	0.0287554	0.152517	SNP	54	400	0.99998	ENSG00000130783	ENSG00000130783	0.524	rs7315572
QTS000024	ftp://ftp.ebi.ac.uk/pub/databases/spot/eQTL/sumstats/QTS000024/QTD000409/QTD000409.all.tsv.gz	ENSG00000130787	12	123113330	C	T	chr12_123113330_C_T	48	0.135	0.77549	0.0246624	0.0863475	SNP	54	400	0.99998	ENSG00000130787	ENSG00000130787	3.781	rs7315572
QTS000024	ftp://ftp.ebi.ac.uk/pub/databases/spot/eQTL/sumstats/QTS000024/QTD000409/QTD000409.all.tsv.gz	ENSG00000130921	12	123113330	C	T	chr12_123113330_C_T	48	0.135	0.0173234	-0.303634	0.126441	SNP	54	400	0.99998	ENSG00000130921	ENSG00000130921	1.918	rs7315572
QTS000024	ftp://ftp.ebi.ac.uk/pub/databases/spot/eQTL/sumstats/QTS000024/QTD000409/QTD000409.all.tsv.gz	ENSG00000139697	12	123113330	C	T	chr12_123113330_C_T	48	0.135	0.264236	-0.086879	0.0775819	SNP	54	400	0.99998	ENSG00000139697	ENSG00000139697	62.897	rs7315572
QTS000024	ftp://ftp.ebi.ac.uk/pub/databases/spot/eQTL/sumstats/QTS000024/QTD000409/QTD000409.all.tsv.gz	ENSG00000139719	12	123113330	C	T	chr12_123113330_C_T	48	0.135	0.185457	-0.17286	0.130059	SNP	54	400	0.99998	ENSG00000139719	ENSG00000139719	10.053	rs7315572
QTS000024	ftp://ftp.ebi.ac.uk/pub/databases/spot/eQTL/sumstats/QTS000024/QTD000409/QTD000409.all.tsv.gz	ENSG00000139722	12	123113330	C	T	chr12_123113330_C_T	48	0.135	0.586568	-0.0398179	0.0730912	SNP	54	400	0.99998	ENSG00000139722	ENSG00000139722	37.146	rs7315572
QTS000024	ftp://ftp.ebi.ac.uk/pub/databases/spot/eQTL/sumstats/QTS000024/QTD000409/QTD000409.all.tsv.gz	ENSG00000139726	12	123113330	C	T	chr12_123113330_C_T	48	0.135	0.549704	0.0640066	0.106802	SNP	54	400	0.99998	ENSG00000139726	ENSG00000139726	49.387	rs7315572
QTS000024	ftp://ftp.ebi.ac.uk/pub/databases/spot/eQTL/sumstats/QTS000024/QTD000409/QTD000409.all.tsv.gz	ENSG00000150967	12	123113330	C	T	chr12_123113330_C_T	48	0.135	0.630272	-0.0407715	0.0845627	SNP	54	400	0.99998	ENSG00000150967	ENSG00000150967	1.113	rs7315572
QTS000024	ftp://ftp.ebi.ac.uk/pub/databases/spot/eQTL/sumstats/QTS000024/QTD000409/QTD000409.all.tsv.gz	ENSG00000150977	12	123113330	C	T	chr12_123113330_C_T	48	0.135	0.583752	-0.0674997	0.122978	SNP	54	400	0.99998	ENSG00000150977	ENSG00000150977	207.638	rs7315572
QTS000024	ftp://ftp.ebi.ac.uk/pub/databases/spot/eQTL/sumstats/QTS000024/QTD000409/QTD000409.all.tsv.gz	ENSG00000168778	12	123113330	C	T	chr12_123113330_C_T	48	0.135	0.251035	0.155777	0.135288	SNP	54	400	0.99998	ENSG00000168778	ENSG00000168778	1.386	rs7315572
QTS000024	ftp://ftp.ebi.ac.uk/pub/databases/spot/eQTL/sumstats/QTS000024/QTD000409/QTD000409.all.tsv.gz	ENSG00000176383	12	123113330	C	T	chr12_123113330_C_T	48	0.135	0.276764	0.128957	0.118218	SNP	54	400	0.99998	ENSG00000176383	ENSG00000176383	0.579	rs7315572
QTS000024	ftp://ftp.ebi.ac.uk/pub/databases/spot/eQTL/sumstats/QTS000024/QTD000409/QTD000409.all.tsv.gz	ENSG00000179195	12	123113330	C	T	chr12_123113330_C_T	48	0.135	0.953037	-0.00608802	0.103233	SNP	54	400	0.99998	ENSG00000179195	ENSG00000179195	40.588	rs7315572
QTS000024	ftp://ftp.ebi.ac.uk/pub/databases/spot/eQTL/sumstats/QTS000024/QTD000409/QTD000409.all.tsv.gz	ENSG00000182196	12	123113330	C	T	chr12_123113330_C_T	48	0.135	0.936023	0.0119335	0.148466	SNP	54	400	0.99998	ENSG00000182196	ENSG00000182196	1.559	rs7315572
QTS000024	ftp://ftp.ebi.ac.uk/pub/databases/spot/eQTL/sumstats/QTS000024/QTD000409/QTD000409.all.tsv.gz	ENSG00000182782	12	123113330	C	T	chr12_123113330_C_T	48	0.135	0.00295642	-0.339719	0.11278	SNP	54	400	0.99998	ENSG00000182782	ENSG00000182782	52.804	rs7315572
QTS000024	ftp://ftp.ebi.ac.uk/pub/databases/spot/eQTL/sumstats/QTS000024/QTD000409/QTD000409.all.tsv.gz	ENSG00000183955	12	123113330	C	T	chr12_123113330_C_T	48	0.135	0.0965633	-0.246783	0.147753	SNP	54	400	0.99998	ENSG00000183955	ENSG00000183955	21.678	rs7315572
QTS000024	ftp://ftp.ebi.ac.uk/pub/databases/spot/eQTL/sumstats/QTS000024/QTD000409/QTD000409.all.tsv.gz	ENSG00000184047	12	123113330	C	T	chr12_123113330_C_T	48	0.135	0.986872	-0.00237193	0.143959	SNP	54	400	0.99998	ENSG00000184047	ENSG00000184047	1.334	rs7315572
QTS000024	ftp://ftp.ebi.ac.uk/pub/databases/spot/eQTL/sumstats/QTS000024/QTD000409/QTD000409.all.tsv.gz	ENSG00000184209	12	123113330	C	T	chr12_123113330_C_T	48	0.135	0.968409	-0.00575807	0.145196	SNP	54	400	0.99998	ENSG00000184209	ENSG00000184209	11.763	rs7315572
QTS000024	ftp://ftp.ebi.ac.uk/pub/databases/spot/eQTL/sumstats/QTS000024/QTD000409/QTD000409.all.tsv.gz	ENSG00000184445	12	123113330	C	T	chr12_123113330_C_T	48	0.135	0.923432	0.0154732	0.160774	SNP	54	400	0.99998	ENSG00000184445	ENSG00000184445	2.081	rs7315572
QTS000024	ftp://ftp.ebi.ac.uk/pub/databases/spot/eQTL/sumstats/QTS000024/QTD000409/QTD000409.all.tsv.gz	ENSG00000185344	12	123113330	C	T	chr12_123113330_C_T	48	0.135	0.000399899	0.375318	0.104083	SNP	54	400	0.99998	ENSG00000185344	ENSG00000185344	4.01	rs7315572
QTS000024	ftp://ftp.ebi.ac.uk/pub/databases/spot/eQTL/sumstats/QTS000024/QTD000409/QTD000409.all.tsv.gz	ENSG00000255398	12	123113330	C	T	chr12_123113330_C_T	48	0.135	0.0999259	-0.150294	0.0908946	SNP	54	400	0.99998	ENSG00000255398	ENSG00000255398	39.922	rs7315572
QTS000024	ftp://ftp.ebi.ac.uk/pub/databases/spot/eQTL/sumstats/QTS000024/QTD000409/QTD000409.all.tsv.gz	ENSG00000256092	12	123113330	C	T	chr12_123113330_C_T	48	0.135	0.541987	-0.0934717	0.152996	SNP	54	400	0.99998	ENSG00000256092	ENSG00000256092	1.094	rs7315572
QTS000024	ftp://ftp.ebi.ac.uk/pub/databases/spot/eQTL/sumstats/QTS000024/QTD000409/QTD000409.all.tsv.gz	ENSG00000256249	12	123113330	C	T	chr12_123113330_C_T	48	0.135	0.443088	0.0816454	0.106221	SNP	54	400	0.99998	ENSG00000256249	ENSG00000256249	0.791	rs7315572
QTS000024	ftp://ftp.ebi.ac.uk/pub/databases/spot/eQTL/sumstats/QTS000024/QTD000409/QTD000409.all.tsv.gz	ENSG00000269938	12	123113330	C	T	chr12_123113330_C_T	48	0.135	0.912751	-0.017103	0.155879	SNP	54	400	0.99998	ENSG00000269938	ENSG00000269938	2.756	rs7315572
QTS000024	ftp://ftp.ebi.ac.uk/pub/databases/spot/eQTL/sumstats/QTS000024/QTD000409/QTD000409.all.tsv.gz	ENSG00000269997	12	123113330	C	T	chr12_123113330_C_T	48	0.135	0.682484	0.0666504	0.162672	SNP	54	400	0.99998	ENSG00000269997	ENSG00000269997	3.549	rs7315572
QTS000024	ftp://ftp.ebi.ac.uk/pub/databases/spot/eQTL/sumstats/QTS000024/QTD000409/QTD000409.all.tsv.gz	ENSG00000270048	12	123113330	C	T	chr12_123113330_C_T	48	0.135	0.463046	0.101795	0.138426	SNP	54	400	0.99998	ENSG00000270048	ENSG00000270048	3.071	rs7315572
QTS000024	ftp://ftp.ebi.ac.uk/pub/databases/spot/eQTL/sumstats/QTS000024/QTD000409/QTD000409.all.tsv.gz	ENSG00000270061	12	123113330	C	T	chr12_123113330_C_T	48	0.135	0.706058	0.0578309	0.153098	SNP	54	400	0.99998	ENSG00000270061	ENSG00000270061	4.144	rs7315572
QTS000024	ftp://ftp.ebi.ac.uk/pub/databases/spot/eQTL/sumstats/QTS000024/QTD000409/QTD000409.all.tsv.gz	ENSG00000270095	12	123113330	C	T	chr12_123113330_C_T	48	0.135	0.0843738	0.266172	0.153397	SNP	54	400	0.99998	ENSG00000270095	ENSG00000270095	3.115	rs7315572
QTS000024	ftp://ftp.ebi.ac.uk/pub/databases/spot/eQTL/sumstats/QTS000024/QTD000409/QTD000409.all.tsv.gz	ENSG00000270130	12	123113330	C	T	chr12_123113330_C_T	48	0.135	0.293272	0.161088	0.15284	SNP	54	400	0.99998	ENSG00000270130	ENSG00000270130	2.467	rs7315572
QTS000024	ftp://ftp.ebi.ac.uk/pub/databases/spot/eQTL/sumstats/QTS000024/QTD000409/QTD000409.all.tsv.gz	ENSG00000275265	12	123113330	C	T	chr12_123113330_C_T	48	0.135	0.938012	-0.0121498	0.156018	SNP	54	400	0.99998	ENSG00000275265	ENSG00000275265	1.445	rs7315572
QTS000024	ftp://ftp.ebi.ac.uk/pub/databases/spot/eQTL/sumstats/QTS000024/QTD000409/QTD000409.all.tsv.gz	ENSG00000033030	12	123113711	A	AC	chr12_123113711_A_AC	96	0.28	0.0502852	-0.193968	0.0984414	INDEL	288	400	0.98048	ENSG00000033030	ENSG00000033030	27.41	rs570511433
QTS000024	ftp://ftp.ebi.ac.uk/pub/databases/spot/eQTL/sumstats/QTS000024/QTD000409/QTD000409.all.tsv.gz	ENSG00000051825	12	123113711	A	AC	chr12_123113711_A_AC	96	0.28	3.01197e-06	-0.301171	0.0625109	INDEL	288	400	0.98048	ENSG00000051825	ENSG00000051825	2.535	rs570511433
QTS000024	ftp://ftp.ebi.ac.uk/pub/databases/spot/eQTL/sumstats/QTS000024/QTD000409/QTD000409.all.tsv.gz	ENSG00000086598	12	123113711	A	AC	chr12_123113711_A_AC	96	0.28	0.725493	0.0283656	0.080662	INDEL	288	400	0.98048	ENSG00000086598	ENSG00000086598	160.621	rs570511433
QTS000024	ftp://ftp.ebi.ac.uk/pub/databases/spot/eQTL/sumstats/QTS000024/QTD000409/QTD000409.all.tsv.gz	ENSG00000090975	12	123113711	A	AC	chr12_123113711_A_AC	96	0.28	0.276968	0.102008	0.0935533	INDEL	288	400	0.98048	ENSG00000090975	ENSG00000090975	0.629	rs570511433
QTS000024	ftp://ftp.ebi.ac.uk/pub/databases/spot/eQTL/sumstats/QTS000024/QTD000409/QTD000409.all.tsv.gz	ENSG00000111011	12	123113711	A	AC	chr12_123113711_A_AC	96	0.28	0.954067	-0.00388302	0.067322	INDEL	288	400	0.98048	ENSG00000111011	ENSG00000111011	72.412	rs570511433
QTS000024	ftp://ftp.ebi.ac.uk/pub/databases/spot/eQTL/sumstats/QTS000024/QTD000409/QTD000409.all.tsv.gz	ENSG00000111325	12	123113711	A	AC	chr12_123113711_A_AC	96	0.28	0.93258	-0.00730362	0.086215	INDEL	288	400	0.98048	ENSG00000111325	ENSG00000111325	0.758	rs570511433
QTS000024	ftp://ftp.ebi.ac.uk/pub/databases/spot/eQTL/sumstats/QTS000024/QTD000409/QTD000409.all.tsv.gz	ENSG00000111328	12	123113711	A	AC	chr12_123113711_A_AC	96	0.28	0.665973	0.0378056	0.0874372	INDEL	288	400	0.98048	ENSG00000111328	ENSG00000111328	7.918	rs570511433
QTS000024	ftp://ftp.ebi.ac.uk/pub/databases/spot/eQTL/sumstats/QTS000024/QTD000409/QTD000409.all.tsv.gz	ENSG00000111358	12	123113711	A	AC	chr12_123113711_A_AC	96	0.28	0.312201	0.0790967	0.0780521	INDEL	288	400	0.98048	ENSG00000111358	ENSG00000111358	11.86	rs570511433
QTS000024	ftp://ftp.ebi.ac.uk/pub/databases/spot/eQTL/sumstats/QTS000024/QTD000409/QTD000409.all.tsv.gz	ENSG00000111361	12	123113711	A	AC	chr12_123113711_A_AC	96	0.28	0.646805	0.0270913	0.0590283	INDEL	288	400	0.98048	ENSG00000111361	ENSG00000111361	36.365	rs570511433
QTS000024	ftp://ftp.ebi.ac.uk/pub/databases/spot/eQTL/sumstats/QTS000024/QTD000409/QTD000409.all.tsv.gz	ENSG00000111364	12	123113711	A	AC	chr12_123113711_A_AC	96	0.28	0.3019	0.0782536	0.0755885	INDEL	288	400	0.98048	ENSG00000111364	ENSG00000111364	11.585	rs570511433
QTS000024	ftp://ftp.ebi.ac.uk/pub/databases/spot/eQTL/sumstats/QTS000024/QTD000409/QTD000409.all.tsv.gz	ENSG00000119242	12	123113711	A	AC	chr12_123113711_A_AC	96	0.28	0.448328	0.0684482	0.0900845	INDEL	288	400	0.98048	ENSG00000119242	ENSG00000119242	16.821	rs570511433
QTS000024	ftp://ftp.ebi.ac.uk/pub/databases/spot/eQTL/sumstats/QTS000024/QTD000409/QTD000409.all.tsv.gz	ENSG00000130779	12	123113711	A	AC	chr12_123113711_A_AC	96	0.28	0.456248	0.0701848	0.0940049	INDEL	288	400	0.98048	ENSG00000130779	ENSG00000130779	51.999	rs570511433
QTS000024	ftp://ftp.ebi.ac.uk/pub/databases/spot/eQTL/sumstats/QTS000024/QTD000409/QTD000409.all.tsv.gz	ENSG00000130783	12	123113711	A	AC	chr12_123113711_A_AC	96	0.28	0.237969	-0.122412	0.103396	INDEL	288	400	0.98048	ENSG00000130783	ENSG00000130783	0.524	rs570511433
QTS000024	ftp://ftp.ebi.ac.uk/pub/databases/spot/eQTL/sumstats/QTS000024/QTD000409/QTD000409.all.tsv.gz	ENSG00000130787	12	123113711	A	AC	chr12_123113711_A_AC	96	0.28	0.54663	-0.0354559	0.0587085	INDEL	288	400	0.98048	ENSG00000130787	ENSG00000130787	3.781	rs570511433
QTS000024	ftp://ftp.ebi.ac.uk/pub/databases/spot/eQTL/sumstats/QTS000024/QTD000409/QTD000409.all.tsv.gz	ENSG00000130921	12	123113711	A	AC	chr12_123113711_A_AC	96	0.28	0.119723	-0.135673	0.0867937	INDEL	288	400	0.98048	ENSG00000130921	ENSG00000130921	1.918	rs570511433
QTS000024	ftp://ftp.ebi.ac.uk/pub/databases/spot/eQTL/sumstats/QTS000024/QTD000409/QTD000409.all.tsv.gz	ENSG00000139697	12	123113711	A	AC	chr12_123113711_A_AC	96	0.28	0.300462	0.0548394	0.0528139	INDEL	288	400	0.98048	ENSG00000139697	ENSG00000139697	62.897	rs570511433
QTS000024	ftp://ftp.ebi.ac.uk/pub/databases/spot/eQTL/sumstats/QTS000024/QTD000409/QTD000409.all.tsv.gz	ENSG00000139719	12	123113711	A	AC	chr12_123113711_A_AC	96	0.28	0.861315	0.0155543	0.0889104	INDEL	288	400	0.98048	ENSG00000139719	ENSG00000139719	10.053	rs570511433
QTS000024	ftp://ftp.ebi.ac.uk/pub/databases/spot/eQTL/sumstats/QTS000024/QTD000409/QTD000409.all.tsv.gz	ENSG00000139722	12	123113711	A	AC	chr12_123113711_A_AC	96	0.28	0.140118	0.073316	0.0494806	INDEL	288	400	0.98048	ENSG00000139722	ENSG00000139722	37.146	rs570511433
QTS000024	ftp://ftp.ebi.ac.uk/pub/databases/spot/eQTL/sumstats/QTS000024/QTD000409/QTD000409.all.tsv.gz	ENSG00000139726	12	123113711	A	AC	chr12_123113711_A_AC	96	0.28	0.811398	-0.0173799	0.0727302	INDEL	288	400	0.98048	ENSG00000139726	ENSG00000139726	49.387	rs570511433
QTS000024	ftp://ftp.ebi.ac.uk/pub/databases/spot/eQTL/sumstats/QTS000024/QTD000409/QTD000409.all.tsv.gz	ENSG00000150967	12	123113711	A	AC	chr12_123113711_A_AC	96	0.28	0.322183	-0.0569996	0.0574223	INDEL	288	400	0.98048	ENSG00000150967	ENSG00000150967	1.113	rs570511433
QTS000024	ftp://ftp.ebi.ac.uk/pub/databases/spot/eQTL/sumstats/QTS000024/QTD000409/QTD000409.all.tsv.gz	ENSG00000150977	12	123113711	A	AC	chr12_123113711_A_AC	96	0.28	0.561247	0.0486991	0.0836694	INDEL	288	400	0.98048	ENSG00000150977	ENSG00000150977	207.638	rs570511433
QTS000024	ftp://ftp.ebi.ac.uk/pub/databases/spot/eQTL/sumstats/QTS000024/QTD000409/QTD000409.all.tsv.gz	ENSG00000168778	12	123113711	A	AC	chr12_123113711_A_AC	96	0.28	0.569244	0.0526294	0.0923024	INDEL	288	400	0.98048	ENSG00000168778	ENSG00000168778	1.386	rs570511433
QTS000024	ftp://ftp.ebi.ac.uk/pub/databases/spot/eQTL/sumstats/QTS000024/QTD000409/QTD000409.all.tsv.gz	ENSG00000176383	12	123113711	A	AC	chr12_123113711_A_AC	96	0.28	0.703505	-0.0307484	0.0806658	INDEL	288	400	0.98048	ENSG00000176383	ENSG00000176383	0.579	rs570511433
QTS000024	ftp://ftp.ebi.ac.uk/pub/databases/spot/eQTL/sumstats/QTS000024/QTD000409/QTD000409.all.tsv.gz	ENSG00000179195	12	123113711	A	AC	chr12_123113711_A_AC	96	0.28	0.209302	0.0881208	0.0699442	INDEL	288	400	0.98048	ENSG00000179195	ENSG00000179195	40.588	rs570511433
QTS000024	ftp://ftp.ebi.ac.uk/pub/databases/spot/eQTL/sumstats/QTS000024/QTD000409/QTD000409.all.tsv.gz	ENSG00000182196	12	123113711	A	AC	chr12_123113711_A_AC	96	0.28	0.0590598	-0.190044	0.100052	INDEL	288	400	0.98048	ENSG00000182196	ENSG00000182196	1.559	rs570511433
QTS000024	ftp://ftp.ebi.ac.uk/pub/databases/spot/eQTL/sumstats/QTS000024/QTD000409/QTD000409.all.tsv.gz	ENSG00000182782	12	123113711	A	AC	chr12_123113711_A_AC	96	0.28	0.214958	-0.0973942	0.0782714	INDEL	288	400	0.98048	ENSG00000182782	ENSG00000182782	52.804	rs570511433
QTS000024	ftp://ftp.ebi.ac.uk/pub/databases/spot/eQTL/sumstats/QTS000024/QTD000409/QTD000409.all.tsv.gz	ENSG00000183955	12	123113711	A	AC	chr12_123113711_A_AC	96	0.28	0.138489	-0.149814	0.10069	INDEL	288	400	0.98048	ENSG00000183955	ENSG00000183955	21.678	rs570511433
QTS000024	ftp://ftp.ebi.ac.uk/pub/databases/spot/eQTL/sumstats/QTS000024/QTD000409/QTD000409.all.tsv.gz	ENSG00000184047	12	123113711	A	AC	chr12_123113711_A_AC	96	0.28	0.951378	0.005981	0.0979532	INDEL	288	400	0.98048	ENSG00000184047	ENSG00000184047	1.334	rs570511433
QTS000024	ftp://ftp.ebi.ac.uk/pub/databases/spot/eQTL/sumstats/QTS000024/QTD000409/QTD000409.all.tsv.gz	ENSG00000184209	12	123113711	A	AC	chr12_123113711_A_AC	96	0.28	0.666601	0.0426099	0.0987465	INDEL	288	400	0.98048	ENSG00000184209	ENSG00000184209	11.763	rs570511433
QTS000024	ftp://ftp.ebi.ac.uk/pub/databases/spot/eQTL/sumstats/QTS000024/QTD000409/QTD000409.all.tsv.gz	ENSG00000184445	12	123113711	A	AC	chr12_123113711_A_AC	96	0.28	0.974913	-0.00344487	0.109398	INDEL	288	400	0.98048	ENSG00000184445	ENSG00000184445	2.081	rs570511433
QTS000024	ftp://ftp.ebi.ac.uk/pub/databases/spot/eQTL/sumstats/QTS000024/QTD000409/QTD000409.all.tsv.gz	ENSG00000185344	12	123113711	A	AC	chr12_123113711_A_AC	96	0.28	0.804369	0.0181711	0.0732552	INDEL	288	400	0.98048	ENSG00000185344	ENSG00000185344	4.01	rs570511433
QTS000024	ftp://ftp.ebi.ac.uk/pub/databases/spot/eQTL/sumstats/QTS000024/QTD000409/QTD000409.all.tsv.gz	ENSG00000255398	12	123113711	A	AC	chr12_123113711_A_AC	96	0.28	0.00874926	-0.162048	0.061153	INDEL	288	400	0.98048	ENSG00000255398	ENSG00000255398	39.922	rs570511433
QTS000024	ftp://ftp.ebi.ac.uk/pub/databases/spot/eQTL/sumstats/QTS000024/QTD000409/QTD000409.all.tsv.gz	ENSG00000256092	12	123113711	A	AC	chr12_123113711_A_AC	96	0.28	0.867957	0.0173478	0.1042	INDEL	288	400	0.98048	ENSG00000256092	ENSG00000256092	1.094	rs570511433
QTS000024	ftp://ftp.ebi.ac.uk/pub/databases/spot/eQTL/sumstats/QTS000024/QTD000409/QTD000409.all.tsv.gz	ENSG00000256249	12	123113711	A	AC	chr12_123113711_A_AC	96	0.28	0.850815	-0.013633	0.0723842	INDEL	288	400	0.98048	ENSG00000256249	ENSG00000256249	0.791	rs570511433
QTS000024	ftp://ftp.ebi.ac.uk/pub/databases/spot/eQTL/sumstats/QTS000024/QTD000409/QTD000409.all.tsv.gz	ENSG00000269938	12	123113711	A	AC	chr12_123113711_A_AC	96	0.28	0.000134629	0.397617	0.10196	INDEL	288	400	0.98048	ENSG00000269938	ENSG00000269938	2.756	rs570511433
QTS000024	ftp://ftp.ebi.ac.uk/pub/databases/spot/eQTL/sumstats/QTS000024/QTD000409/QTD000409.all.tsv.gz	ENSG00000269997	12	123113711	A	AC	chr12_123113711_A_AC	96	0.28	0.868931	0.0182976	0.110729	INDEL	288	400	0.98048	ENSG00000269997	ENSG00000269997	3.549	rs570511433
QTS000024	ftp://ftp.ebi.ac.uk/pub/databases/spot/eQTL/sumstats/QTS000024/QTD000409/QTD000409.all.tsv.gz	ENSG00000270048	12	123113711	A	AC	chr12_123113711_A_AC	96	0.28	0.525015	0.0600057	0.0942238	INDEL	288	400	0.98048	ENSG00000270048	ENSG00000270048	3.071	rs570511433
QTS000024	ftp://ftp.ebi.ac.uk/pub/databases/spot/eQTL/sumstats/QTS000024/QTD000409/QTD000409.all.tsv.gz	ENSG00000270061	12	123113711	A	AC	chr12_123113711_A_AC	96	0.28	0.0572006	0.197487	0.103196	INDEL	288	400	0.98048	ENSG00000270061	ENSG00000270061	4.144	rs570511433
QTS000024	ftp://ftp.ebi.ac.uk/pub/databases/spot/eQTL/sumstats/QTS000024/QTD000409/QTD000409.all.tsv.gz	ENSG00000270095	12	123113711	A	AC	chr12_123113711_A_AC	96	0.28	0.00750134	0.279007	0.103203	INDEL	288	400	0.98048	ENSG00000270095	ENSG00000270095	3.115	rs570511433
QTS000024	ftp://ftp.ebi.ac.uk/pub/databases/spot/eQTL/sumstats/QTS000024/QTD000409/QTD000409.all.tsv.gz	ENSG00000270130	12	123113711	A	AC	chr12_123113711_A_AC	96	0.28	0.0395889	0.21373	0.103118	INDEL	288	400	0.98048	ENSG00000270130	ENSG00000270130	2.467	rs570511433
QTS000024	ftp://ftp.ebi.ac.uk/pub/databases/spot/eQTL/sumstats/QTS000024/QTD000409/QTD000409.all.tsv.gz	ENSG00000275265	12	123113711	A	AC	chr12_123113711_A_AC	96	0.28	0.74541	0.034512	0.106131	INDEL	288	400	0.98048	ENSG00000275265	ENSG00000275265	1.445	rs570511433
QTS000024	ftp://ftp.ebi.ac.uk/pub/databases/spot/eQTL/sumstats/QTS000024/QTD000409/QTD000409.all.tsv.gz	ENSG00000033030	12	123115119	C	G	chr12_123115119_C_G	5	0.0125	0.553242	-0.246188	0.414463	SNP	5	400	0.98956	ENSG00000033030	ENSG00000033030	27.41	rs112165302
QTS000024	ftp://ftp.ebi.ac.uk/pub/databases/spot/eQTL/sumstats/QTS000024/QTD000409/QTD000409.all.tsv.gz	ENSG00000051825	12	123115119	C	G	chr12_123115119_C_G	5	0.0125	0.733609	-0.0942434	0.276502	SNP	5	400	0.98956	ENSG00000051825	ENSG00000051825	2.535	rs112165302
QTS000024	ftp://ftp.ebi.ac.uk/pub/databases/spot/eQTL/sumstats/QTS000024/QTD000409/QTD000409.all.tsv.gz	ENSG00000086598	12	123115119	C	G	chr12_123115119_C_G	5	0.0125	0.750752	0.107028	0.336439	SNP	5	400	0.98956	ENSG00000086598	ENSG00000086598	160.621	rs112165302
QTS000024	ftp://ftp.ebi.ac.uk/pub/databases/spot/eQTL/sumstats/QTS000024/QTD000409/QTD000409.all.tsv.gz	ENSG00000090975	12	123115119	C	G	chr12_123115119_C_G	5	0.0125	0.129049	0.593097	0.389	SNP	5	400	0.98956	ENSG00000090975	ENSG00000090975	0.629	rs112165302
QTS000024	ftp://ftp.ebi.ac.uk/pub/databases/spot/eQTL/sumstats/QTS000024/QTD000409/QTD000409.all.tsv.gz	ENSG00000111011	12	123115119	C	G	chr12_123115119_C_G	5	0.0125	0.498542	0.190169	0.280436	SNP	5	400	0.98956	ENSG00000111011	ENSG00000111011	72.412	rs112165302
QTS000024	ftp://ftp.ebi.ac.uk/pub/databases/spot/eQTL/sumstats/QTS000024/QTD000409/QTD000409.all.tsv.gz	ENSG00000111325	12	123115119	C	G	chr12_123115119_C_G	5	0.0125	0.224952	-0.436064	0.358154	SNP	5	400	0.98956	ENSG00000111325	ENSG00000111325	0.758	rs112165302
QTS000024	ftp://ftp.ebi.ac.uk/pub/databases/spot/eQTL/sumstats/QTS000024/QTD000409/QTD000409.all.tsv.gz	ENSG00000111328	12	123115119	C	G	chr12_123115119_C_G	5	0.0125	0.528105	0.230378	0.364467	SNP	5	400	0.98956	ENSG00000111328	ENSG00000111328	7.918	rs112165302
QTS000024	ftp://ftp.ebi.ac.uk/pub/databases/spot/eQTL/sumstats/QTS000024/QTD000409/QTD000409.all.tsv.gz	ENSG00000111358	12	123115119	C	G	chr12_123115119_C_G	5	0.0125	0.570902	0.185169	0.326152	SNP	5	400	0.98956	ENSG00000111358	ENSG00000111358	11.86	rs112165302
QTS000024	ftp://ftp.ebi.ac.uk/pub/databases/spot/eQTL/sumstats/QTS000024/QTD000409/QTD000409.all.tsv.gz	ENSG00000111361	12	123115119	C	G	chr12_123115119_C_G	5	0.0125	0.208699	0.30943	0.245278	SNP	5	400	0.98956	ENSG00000111361	ENSG00000111361	36.365	rs112165302
QTS000024	ftp://ftp.ebi.ac.uk/pub/databases/spot/eQTL/sumstats/QTS000024/QTD000409/QTD000409.all.tsv.gz	ENSG00000111364	12	123115119	C	G	chr12_123115119_C_G	5	0.0125	0.0542553	0.606338	0.313012	SNP	5	400	0.98956	ENSG00000111364	ENSG00000111364	11.585	rs112165302
QTS000024	ftp://ftp.ebi.ac.uk/pub/databases/spot/eQTL/sumstats/QTS000024/QTD000409/QTD000409.all.tsv.gz	ENSG00000119242	12	123115119	C	G	chr12_123115119_C_G	5	0.0125	0.240833	0.441143	0.374903	SNP	5	400	0.98956	ENSG00000119242	ENSG00000119242	16.821	rs112165302
QTS000024	ftp://ftp.ebi.ac.uk/pub/databases/spot/eQTL/sumstats/QTS000024/QTD000409/QTD000409.all.tsv.gz	ENSG00000130779	12	123115119	C	G	chr12_123115119_C_G	5	0.0125	0.947866	0.0257091	0.392654	SNP	5	400	0.98956	ENSG00000130779	ENSG00000130779	51.999	rs112165302
QTS000024	ftp://ftp.ebi.ac.uk/pub/databases/spot/eQTL/sumstats/QTS000024/QTD000409/QTD000409.all.tsv.gz	ENSG00000130783	12	123115119	C	G	chr12_123115119_C_G	5	0.0125	0.558192	-0.253681	0.432466	SNP	5	400	0.98956	ENSG00000130783	ENSG00000130783	0.524	rs112165302
QTS000024	ftp://ftp.ebi.ac.uk/pub/databases/spot/eQTL/sumstats/QTS000024/QTD000409/QTD000409.all.tsv.gz	ENSG00000130787	12	123115119	C	G	chr12_123115119_C_G	5	0.0125	0.135722	0.365057	0.243624	SNP	5	400	0.98956	ENSG00000130787	ENSG00000130787	3.781	rs112165302
QTS000024	ftp://ftp.ebi.ac.uk/pub/databases/spot/eQTL/sumstats/QTS000024/QTD000409/QTD000409.all.tsv.gz	ENSG00000130921	12	123115119	C	G	chr12_123115119_C_G	5	0.0125	0.943828	0.0257081	0.36437	SNP	5	400	0.98956	ENSG00000130921	ENSG00000130921	1.918	rs112165302
QTS000024	ftp://ftp.ebi.ac.uk/pub/databases/spot/eQTL/sumstats/QTS000024/QTD000409/QTD000409.all.tsv.gz	ENSG00000139697	12	123115119	C	G	chr12_123115119_C_G	5	0.0125	0.0628861	0.409531	0.218852	SNP	5	400	0.98956	ENSG00000139697	ENSG00000139697	62.897	rs112165302
QTS000024	ftp://ftp.ebi.ac.uk/pub/databases/spot/eQTL/sumstats/QTS000024/QTD000409/QTD000409.all.tsv.gz	ENSG00000139719	12	123115119	C	G	chr12_123115119_C_G	5	0.0125	0.274233	-0.405368	0.369652	SNP	5	400	0.98956	ENSG00000139719	ENSG00000139719	10.053	rs112165302
QTS000024	ftp://ftp.ebi.ac.uk/pub/databases/spot/eQTL/sumstats/QTS000024/QTD000409/QTD000409.all.tsv.gz	ENSG00000139722	12	123115119	C	G	chr12_123115119_C_G	5	0.0125	0.180508	-0.277705	0.206584	SNP	5	400	0.98956	ENSG00000139722	ENSG00000139722	37.146	rs112165302
QTS000024	ftp://ftp.ebi.ac.uk/pub/databases/spot/eQTL/sumstats/QTS000024/QTD000409/QTD000409.all.tsv.gz	ENSG00000139726	12	123115119	C	G	chr12_123115119_C_G	5	0.0125	0.751064	-0.0963618	0.303301	SNP	5	400	0.98956	ENSG00000139726	ENSG00000139726	49.387	rs112165302
QTS000024	ftp://ftp.ebi.ac.uk/pub/databases/spot/eQTL/sumstats/QTS000024/QTD000409/QTD000409.all.tsv.gz	ENSG00000150967	12	123115119	C	G	chr12_123115119_C_G	5	0.0125	0.0703864	-0.433158	0.238008	SNP	5	400	0.98956	ENSG00000150967	ENSG00000150967	1.113	rs112165302
QTS000024	ftp://ftp.ebi.ac.uk/pub/databases/spot/eQTL/sumstats/QTS000024/QTD000409/QTD000409.all.tsv.gz	ENSG00000150977	12	123115119	C	G	chr12_123115119_C_G	5	0.0125	0.899165	-0.0443187	0.349266	SNP	5	400	0.98956	ENSG00000150977	ENSG00000150977	207.638	rs112165302
QTS000024	ftp://ftp.ebi.ac.uk/pub/databases/spot/eQTL/sumstats/QTS000024/QTD000409/QTD000409.all.tsv.gz	ENSG00000168778	12	123115119	C	G	chr12_123115119_C_G	5	0.0125	0.930856	-0.0334768	0.385298	SNP	5	400	0.98956	ENSG00000168778	ENSG00000168778	1.386	rs112165302
QTS000024	ftp://ftp.ebi.ac.uk/pub/databases/spot/eQTL/sumstats/QTS000024/QTD000409/QTD000409.all.tsv.gz	ENSG00000176383	12	123115119	C	G	chr12_123115119_C_G	5	0.0125	0.803445	0.0838748	0.33651	SNP	5	400	0.98956	ENSG00000176383	ENSG00000176383	0.579	rs112165302
QTS000024	ftp://ftp.ebi.ac.uk/pub/databases/spot/eQTL/sumstats/QTS000024/QTD000409/QTD000409.all.tsv.gz	ENSG00000179195	12	123115119	C	G	chr12_123115119_C_G	5	0.0125	0.0954642	0.487273	0.290768	SNP	5	400	0.98956	ENSG00000179195	ENSG00000179195	40.588	rs112165302
QTS000024	ftp://ftp.ebi.ac.uk/pub/databases/spot/eQTL/sumstats/QTS000024/QTD000409/QTD000409.all.tsv.gz	ENSG00000182196	12	123115119	C	G	chr12_123115119_C_G	5	0.0125	0.391085	-0.361488	0.420498	SNP	5	400	0.98956	ENSG00000182196	ENSG00000182196	1.559	rs112165302
QTS000024	ftp://ftp.ebi.ac.uk/pub/databases/spot/eQTL/sumstats/QTS000024/QTD000409/QTD000409.all.tsv.gz	ENSG00000182782	12	123115119	C	G	chr12_123115119_C_G	5	0.0125	0.894706	0.043444	0.327796	SNP	5	400	0.98956	ENSG00000182782	ENSG00000182782	52.804	rs112165302
QTS000024	ftp://ftp.ebi.ac.uk/pub/databases/spot/eQTL/sumstats/QTS000024/QTD000409/QTD000409.all.tsv.gz	ENSG00000183955	12	123115119	C	G	chr12_123115119_C_G	5	0.0125	0.621418	-0.20884	0.422177	SNP	5	400	0.98956	ENSG00000183955	ENSG00000183955	21.678	rs112165302
QTS000024	ftp://ftp.ebi.ac.uk/pub/databases/spot/eQTL/sumstats/QTS000024/QTD000409/QTD000409.all.tsv.gz	ENSG00000184047	12	123115119	C	G	chr12_123115119_C_G	5	0.0125	0.445857	0.311622	0.407897	SNP	5	400	0.98956	ENSG00000184047	ENSG00000184047	1.334	rs112165302
QTS000024	ftp://ftp.ebi.ac.uk/pub/databases/spot/eQTL/sumstats/QTS000024/QTD000409/QTD000409.all.tsv.gz	ENSG00000184209	12	123115119	C	G	chr12_123115119_C_G	5	0.0125	0.62981	-0.198813	0.411792	SNP	5	400	0.98956	ENSG00000184209	ENSG00000184209	11.763	rs112165302
QTS000024	ftp://ftp.ebi.ac.uk/pub/databases/spot/eQTL/sumstats/QTS000024/QTD000409/QTD000409.all.tsv.gz	ENSG00000184445	12	123115119	C	G	chr12_123115119_C_G	5	0.0125	0.990129	-0.00565238	0.456269	SNP	5	400	0.98956	ENSG00000184445	ENSG00000184445	2.081	rs112165302
QTS000024	ftp://ftp.ebi.ac.uk/pub/databases/spot/eQTL/sumstats/QTS000024/QTD000409/QTD000409.all.tsv.gz	ENSG00000185344	12	123115119	C	G	chr12_123115119_C_G	5	0.0125	0.360253	0.279629	0.304886	SNP	5	400	0.98956	ENSG00000185344	ENSG00000185344	4.01	rs112165302
QTS000024	ftp://ftp.ebi.ac.uk/pub/databases/spot/eQTL/sumstats/QTS000024/QTD000409/QTD000409.all.tsv.gz	ENSG00000255398	12	123115119	C	G	chr12_123115119_C_G	5	0.0125	0.894823	-0.0343986	0.259835	SNP	5	400	0.98956	ENSG00000255398	ENSG00000255398	39.922	rs112165302
QTS000024	ftp://ftp.ebi.ac.uk/pub/databases/spot/eQTL/sumstats/QTS000024/QTD000409/QTD000409.all.tsv.gz	ENSG00000256092	12	123115119	C	G	chr12_123115119_C_G	5	0.0125	0.0680803	0.790459	0.430719	SNP	5	400	0.98956	ENSG00000256092	ENSG00000256092	1.094	rs112165302
QTS000024	ftp://ftp.ebi.ac.uk/pub/databases/spot/eQTL/sumstats/QTS000024/QTD000409/QTD000409.all.tsv.gz	ENSG00000256249	12	123115119	C	G	chr12_123115119_C_G	5	0.0125	0.543993	-0.183359	0.301622	SNP	5	400	0.98956	ENSG00000256249	ENSG00000256249	0.791	rs112165302
QTS000024	ftp://ftp.ebi.ac.uk/pub/databases/spot/eQTL/sumstats/QTS000024/QTD000409/QTD000409.all.tsv.gz	ENSG00000269938	12	123115119	C	G	chr12_123115119_C_G	5	0.0125	0.994996	0.00277813	0.442382	SNP	5	400	0.98956	ENSG00000269938	ENSG00000269938	2.756	rs112165302
QTS000024	ftp://ftp.ebi.ac.uk/pub/databases/spot/eQTL/sumstats/QTS000024/QTD000409/QTD000409.all.tsv.gz	ENSG00000269997	12	123115119	C	G	chr12_123115119_C_G	5	0.0125	0.612896	0.233907	0.461533	SNP	5	400	0.98956	ENSG00000269997	ENSG00000269997	3.549	rs112165302
QTS000024	ftp://ftp.ebi.ac.uk/pub/databases/spot/eQTL/sumstats/QTS000024/QTD000409/QTD000409.all.tsv.gz	ENSG00000270048	12	123115119	C	G	chr12_123115119_C_G	5	0.0125	0.30787	0.401139	0.392305	SNP	5	400	0.98956	ENSG00000270048	ENSG00000270048	3.071	rs112165302
QTS000024	ftp://ftp.ebi.ac.uk/pub/databases/spot/eQTL/sumstats/QTS000024/QTD000409/QTD000409.all.tsv.gz	ENSG00000270061	12	123115119	C	G	chr12_123115119_C_G	5	0.0125	0.290828	0.45904	0.433328	SNP	5	400	0.98956	ENSG00000270061	ENSG00000270061	4.144	rs112165302
QTS000024	ftp://ftp.ebi.ac.uk/pub/databases/spot/eQTL/sumstats/QTS000024/QTD000409/QTD000409.all.tsv.gz	ENSG00000270095	12	123115119	C	G	chr12_123115119_C_G	5	0.0125	0.126637	0.669133	0.436085	SNP	5	400	0.98956	ENSG00000270095	ENSG00000270095	3.115	rs112165302
QTS000024	ftp://ftp.ebi.ac.uk/pub/databases/spot/eQTL/sumstats/QTS000024/QTD000409/QTD000409.all.tsv.gz	ENSG00000270130	12	123115119	C	G	chr12_123115119_C_G	5	0.0125	0.797341	0.111856	0.434964	SNP	5	400	0.98956	ENSG00000270130	ENSG00000270130	2.467	rs112165302
QTS000024	ftp://ftp.ebi.ac.uk/pub/databases/spot/eQTL/sumstats/QTS000024/QTD000409/QTD000409.all.tsv.gz	ENSG00000275265	12	123115119	C	G	chr12_123115119_C_G	5	0.0125	0.577755	-0.246704	0.442397	SNP	5	400	0.98956	ENSG00000275265	ENSG00000275265	1.445	rs112165302
QTS000024	ftp://ftp.ebi.ac.uk/pub/databases/spot/eQTL/sumstats/QTS000024/QTD000409/QTD000409.all.tsv.gz	ENSG00000033030	12	123115178	T	C	chr12_123115178_T_C	92	0.32	0.473295	-0.10259	0.142765	SNP	128	400	0.99711	ENSG00000033030	ENSG00000033030	27.41	rs12310205
QTS000024	ftp://ftp.ebi.ac.uk/pub/databases/spot/eQTL/sumstats/QTS000024/QTD000409/QTD000409.all.tsv.gz	ENSG00000051825	12	123115178	T	C	chr12_123115178_T_C	92	0.32	0.508327	-0.0630934	0.0952019	SNP	128	400	0.99711	ENSG00000051825	ENSG00000051825	2.535	rs12310205
QTS000024	ftp://ftp.ebi.ac.uk/pub/databases/spot/eQTL/sumstats/QTS000024/QTD000409/QTD000409.all.tsv.gz	ENSG00000086598	12	123115178	T	C	chr12_123115178_T_C	92	0.32	0.0306432	-0.24945	0.114512	SNP	128	400	0.99711	ENSG00000086598	ENSG00000086598	160.621	rs12310205
QTS000024	ftp://ftp.ebi.ac.uk/pub/databases/spot/eQTL/sumstats/QTS000024/QTD000409/QTD000409.all.tsv.gz	ENSG00000090975	12	123115178	T	C	chr12_123115178_T_C	92	0.32	0.251273	-0.154691	0.134412	SNP	128	400	0.99711	ENSG00000090975	ENSG00000090975	0.629	rs12310205
QTS000024	ftp://ftp.ebi.ac.uk/pub/databases/spot/eQTL/sumstats/QTS000024/QTD000409/QTD000409.all.tsv.gz	ENSG00000111011	12	123115178	T	C	chr12_123115178_T_C	92	0.32	0.465273	0.0706983	0.096621	SNP	128	400	0.99711	ENSG00000111011	ENSG00000111011	72.412	rs12310205
QTS000024	ftp://ftp.ebi.ac.uk/pub/databases/spot/eQTL/sumstats/QTS000024/QTD000409/QTD000409.all.tsv.gz	ENSG00000111325	12	123115178	T	C	chr12_123115178_T_C	92	0.32	0.713197	0.0456007	0.123871	SNP	128	400	0.99711	ENSG00000111325	ENSG00000111325	0.758	rs12310205
QTS000024	ftp://ftp.ebi.ac.uk/pub/databases/spot/eQTL/sumstats/QTS000024/QTD000409/QTD000409.all.tsv.gz	ENSG00000111328	12	123115178	T	C	chr12_123115178_T_C	92	0.32	0.183276	-0.167144	0.125132	SNP	128	400	0.99711	ENSG00000111328	ENSG00000111328	7.918	rs12310205
QTS000024	ftp://ftp.ebi.ac.uk/pub/databases/spot/eQTL/sumstats/QTS000024/QTD000409/QTD000409.all.tsv.gz	ENSG00000111358	12	123115178	T	C	chr12_123115178_T_C	92	0.32	0.470326	0.0812665	0.112334	SNP	128	400	0.99711	ENSG00000111358	ENSG00000111358	11.86	rs12310205
QTS000024	ftp://ftp.ebi.ac.uk/pub/databases/spot/eQTL/sumstats/QTS000024/QTD000409/QTD000409.all.tsv.gz	ENSG00000111361	12	123115178	T	C	chr12_123115178_T_C	92	0.32	0.0702621	0.153192	0.0841372	SNP	128	400	0.99711	ENSG00000111361	ENSG00000111361	36.365	rs12310205
QTS000024	ftp://ftp.ebi.ac.uk/pub/databases/spot/eQTL/sumstats/QTS000024/QTD000409/QTD000409.all.tsv.gz	ENSG00000111364	12	123115178	T	C	chr12_123115178_T_C	92	0.32	0.263722	-0.121731	0.108587	SNP	128	400	0.99711	ENSG00000111364	ENSG00000111364	11.585	rs12310205
QTS000024	ftp://ftp.ebi.ac.uk/pub/databases/spot/eQTL/sumstats/QTS000024/QTD000409/QTD000409.all.tsv.gz	ENSG00000119242	12	123115178	T	C	chr12_123115178_T_C	92	0.32	0.460725	0.0957158	0.129486	SNP	128	400	0.99711	ENSG00000119242	ENSG00000119242	16.821	rs12310205
QTS000024	ftp://ftp.ebi.ac.uk/pub/databases/spot/eQTL/sumstats/QTS000024/QTD000409/QTD000409.all.tsv.gz	ENSG00000130779	12	123115178	T	C	chr12_123115178_T_C	92	0.32	0.524622	-0.0861608	0.135165	SNP	128	400	0.99711	ENSG00000130779	ENSG00000130779	51.999	rs12310205
QTS000024	ftp://ftp.ebi.ac.uk/pub/databases/spot/eQTL/sumstats/QTS000024/QTD000409/QTD000409.all.tsv.gz	ENSG00000130783	12	123115178	T	C	chr12_123115178_T_C	92	0.32	0.59255	-0.0799043	0.149054	SNP	128	400	0.99711	ENSG00000130783	ENSG00000130783	0.524	rs12310205
QTS000024	ftp://ftp.ebi.ac.uk/pub/databases/spot/eQTL/sumstats/QTS000024/QTD000409/QTD000409.all.tsv.gz	ENSG00000130787	12	123115178	T	C	chr12_123115178_T_C	92	0.32	0.057496	0.159874	0.0836412	SNP	128	400	0.99711	ENSG00000130787	ENSG00000130787	3.781	rs12310205
QTS000024	ftp://ftp.ebi.ac.uk/pub/databases/spot/eQTL/sumstats/QTS000024/QTD000409/QTD000409.all.tsv.gz	ENSG00000130921	12	123115178	T	C	chr12_123115178_T_C	92	0.32	0.402356	-0.105195	0.125329	SNP	128	400	0.99711	ENSG00000130921	ENSG00000130921	1.918	rs12310205
QTS000024	ftp://ftp.ebi.ac.uk/pub/databases/spot/eQTL/sumstats/QTS000024/QTD000409/QTD000409.all.tsv.gz	ENSG00000139697	12	123115178	T	C	chr12_123115178_T_C	92	0.32	0.361289	0.0695142	0.0759569	SNP	128	400	0.99711	ENSG00000139697	ENSG00000139697	62.897	rs12310205
QTS000024	ftp://ftp.ebi.ac.uk/pub/databases/spot/eQTL/sumstats/QTS000024/QTD000409/QTD000409.all.tsv.gz	ENSG00000139719	12	123115178	T	C	chr12_123115178_T_C	92	0.32	0.927475	0.0116481	0.127796	SNP	128	400	0.99711	ENSG00000139719	ENSG00000139719	10.053	rs12310205
QTS000024	ftp://ftp.ebi.ac.uk/pub/databases/spot/eQTL/sumstats/QTS000024/QTD000409/QTD000409.all.tsv.gz	ENSG00000139722	12	123115178	T	C	chr12_123115178_T_C	92	0.32	0.354189	0.0662916	0.0713714	SNP	128	400	0.99711	ENSG00000139722	ENSG00000139722	37.146	rs12310205
QTS000024	ftp://ftp.ebi.ac.uk/pub/databases/spot/eQTL/sumstats/QTS000024/QTD000409/QTD000409.all.tsv.gz	ENSG00000139726	12	123115178	T	C	chr12_123115178_T_C	92	0.32	0.341477	-0.0994647	0.104293	SNP	128	400	0.99711	ENSG00000139726	ENSG00000139726	49.387	rs12310205
QTS000024	ftp://ftp.ebi.ac.uk/pub/databases/spot/eQTL/sumstats/QTS000024/QTD000409/QTD000409.all.tsv.gz	ENSG00000150967	12	123115178	T	C	chr12_123115178_T_C	92	0.32	0.199453	-0.106085	0.0823824	SNP	128	400	0.99711	ENSG00000150967	ENSG00000150967	1.113	rs12310205
QTS000024	ftp://ftp.ebi.ac.uk/pub/databases/spot/eQTL/sumstats/QTS000024/QTD000409/QTD000409.all.tsv.gz	ENSG00000150977	12	123115178	T	C	chr12_123115178_T_C	92	0.32	0.516882	0.0780771	0.120228	SNP	128	400	0.99711	ENSG00000150977	ENSG00000150977	207.638	rs12310205
QTS000024	ftp://ftp.ebi.ac.uk/pub/databases/spot/eQTL/sumstats/QTS000024/QTD000409/QTD000409.all.tsv.gz	ENSG00000168778	12	123115178	T	C	chr12_123115178_T_C	92	0.32	0.863709	-0.0228222	0.132769	SNP	128	400	0.99711	ENSG00000168778	ENSG00000168778	1.386	rs12310205
QTS000024	ftp://ftp.ebi.ac.uk/pub/databases/spot/eQTL/sumstats/QTS000024/QTD000409/QTD000409.all.tsv.gz	ENSG00000176383	12	123115178	T	C	chr12_123115178_T_C	92	0.32	0.326303	0.113854	0.115681	SNP	128	400	0.99711	ENSG00000176383	ENSG00000176383	0.579	rs12310205
QTS000024	ftp://ftp.ebi.ac.uk/pub/databases/spot/eQTL/sumstats/QTS000024/QTD000409/QTD000409.all.tsv.gz	ENSG00000179195	12	123115178	T	C	chr12_123115178_T_C	92	0.32	0.463167	-0.0741139	0.100812	SNP	128	400	0.99711	ENSG00000179195	ENSG00000179195	40.588	rs12310205
QTS000024	ftp://ftp.ebi.ac.uk/pub/databases/spot/eQTL/sumstats/QTS000024/QTD000409/QTD000409.all.tsv.gz	ENSG00000182196	12	123115178	T	C	chr12_123115178_T_C	92	0.32	0.10904	-0.232187	0.144189	SNP	128	400	0.99711	ENSG00000182196	ENSG00000182196	1.559	rs12310205
QTS000024	ftp://ftp.ebi.ac.uk/pub/databases/spot/eQTL/sumstats/QTS000024/QTD000409/QTD000409.all.tsv.gz	ENSG00000182782	12	123115178	T	C	chr12_123115178_T_C	92	0.32	0.0027902	-0.334164	0.110263	SNP	128	400	0.99711	ENSG00000182782	ENSG00000182782	52.804	rs12310205
QTS000024	ftp://ftp.ebi.ac.uk/pub/databases/spot/eQTL/sumstats/QTS000024/QTD000409/QTD000409.all.tsv.gz	ENSG00000183955	12	123115178	T	C	chr12_123115178_T_C	92	0.32	0.00866628	-0.379116	0.142889	SNP	128	400	0.99711	ENSG00000183955	ENSG00000183955	21.678	rs12310205
QTS000024	ftp://ftp.ebi.ac.uk/pub/databases/spot/eQTL/sumstats/QTS000024/QTD000409/QTD000409.all.tsv.gz	ENSG00000184047	12	123115178	T	C	chr12_123115178_T_C	92	0.32	0.258694	0.158956	0.140301	SNP	128	400	0.99711	ENSG00000184047	ENSG00000184047	1.334	rs12310205
QTS000024	ftp://ftp.ebi.ac.uk/pub/databases/spot/eQTL/sumstats/QTS000024/QTD000409/QTD000409.all.tsv.gz	ENSG00000184209	12	123115178	T	C	chr12_123115178_T_C	92	0.32	0.330892	0.138076	0.141633	SNP	128	400	0.99711	ENSG00000184209	ENSG00000184209	11.763	rs12310205
QTS000024	ftp://ftp.ebi.ac.uk/pub/databases/spot/eQTL/sumstats/QTS000024/QTD000409/QTD000409.all.tsv.gz	ENSG00000184445	12	123115178	T	C	chr12_123115178_T_C	92	0.32	0.463458	0.115351	0.157006	SNP	128	400	0.99711	ENSG00000184445	ENSG00000184445	2.081	rs12310205
QTS000024	ftp://ftp.ebi.ac.uk/pub/databases/spot/eQTL/sumstats/QTS000024/QTD000409/QTD000409.all.tsv.gz	ENSG00000185344	12	123115178	T	C	chr12_123115178_T_C	92	0.32	0.834993	0.0219636	0.105293	SNP	128	400	0.99711	ENSG00000185344	ENSG00000185344	4.01	rs12310205
QTS000024	ftp://ftp.ebi.ac.uk/pub/databases/spot/eQTL/sumstats/QTS000024/QTD000409/QTD000409.all.tsv.gz	ENSG00000255398	12	123115178	T	C	chr12_123115178_T_C	92	0.32	0.000873907	-0.294008	0.0868976	SNP	128	400	0.99711	ENSG00000255398	ENSG00000255398	39.922	rs12310205
QTS000024	ftp://ftp.ebi.ac.uk/pub/databases/spot/eQTL/sumstats/QTS000024/QTD000409/QTD000409.all.tsv.gz	ENSG00000256092	12	123115178	T	C	chr12_123115178_T_C	92	0.32	0.609126	0.0766593	0.149668	SNP	128	400	0.99711	ENSG00000256092	ENSG00000256092	1.094	rs12310205
QTS000024	ftp://ftp.ebi.ac.uk/pub/databases/spot/eQTL/sumstats/QTS000024/QTD000409/QTD000409.all.tsv.gz	ENSG00000256249	12	123115178	T	C	chr12_123115178_T_C	92	0.32	0.813068	-0.0246351	0.10403	SNP	128	400	0.99711	ENSG00000256249	ENSG00000256249	0.791	rs12310205
QTS000024	ftp://ftp.ebi.ac.uk/pub/databases/spot/eQTL/sumstats/QTS000024/QTD000409/QTD000409.all.tsv.gz	ENSG00000269938	12	123115178	T	C	chr12_123115178_T_C	92	0.32	0.135867	0.226979	0.151533	SNP	128	400	0.99711	ENSG00000269938	ENSG00000269938	2.756	rs12310205
QTS000024	ftp://ftp.ebi.ac.uk/pub/databases/spot/eQTL/sumstats/QTS000024/QTD000409/QTD000409.all.tsv.gz	ENSG00000269997	12	123115178	T	C	chr12_123115178_T_C	92	0.32	0.778398	0.0448443	0.159125	SNP	128	400	0.99711	ENSG00000269997	ENSG00000269997	3.549	rs12310205
QTS000024	ftp://ftp.ebi.ac.uk/pub/databases/spot/eQTL/sumstats/QTS000024/QTD000409/QTD000409.all.tsv.gz	ENSG00000270048	12	123115178	T	C	chr12_123115178_T_C	92	0.32	0.407362	0.112376	0.135321	SNP	128	400	0.99711	ENSG00000270048	ENSG00000270048	3.071	rs12310205
QTS000024	ftp://ftp.ebi.ac.uk/pub/databases/spot/eQTL/sumstats/QTS000024/QTD000409/QTD000409.all.tsv.gz	ENSG00000270061	12	123115178	T	C	chr12_123115178_T_C	92	0.32	0.589885	0.0808097	0.149663	SNP	128	400	0.99711	ENSG00000270061	ENSG00000270061	4.144	rs12310205
QTS000024	ftp://ftp.ebi.ac.uk/pub/databases/spot/eQTL/sumstats/QTS000024/QTD000409/QTD000409.all.tsv.gz	ENSG00000270095	12	123115178	T	C	chr12_123115178_T_C	92	0.32	0.0402349	0.308882	0.149517	SNP	128	400	0.99711	ENSG00000270095	ENSG00000270095	3.115	rs12310205
QTS000024	ftp://ftp.ebi.ac.uk/pub/databases/spot/eQTL/sumstats/QTS000024/QTD000409/QTD000409.all.tsv.gz	ENSG00000270130	12	123115178	T	C	chr12_123115178_T_C	92	0.32	0.331	0.145747	0.149536	SNP	128	400	0.99711	ENSG00000270130	ENSG00000270130	2.467	rs12310205
QTS000024	ftp://ftp.ebi.ac.uk/pub/databases/spot/eQTL/sumstats/QTS000024/QTD000409/QTD000409.all.tsv.gz	ENSG00000275265	12	123115178	T	C	chr12_123115178_T_C	92	0.32	0.939468	0.0116025	0.15258	SNP	128	400	0.99711	ENSG00000275265	ENSG00000275265	1.445	rs12310205
QTS000024	ftp://ftp.ebi.ac.uk/pub/databases/spot/eQTL/sumstats/QTS000024/QTD000409/QTD000409.all.tsv.gz	ENSG00000033030	12	123115539	C	G	chr12_123115539_C_G	20	0.0575	0.365533	-0.164379	0.181214	SNP	377	400	0.94682	ENSG00000033030	ENSG00000033030	27.41	rs1727326
QTS000024	ftp://ftp.ebi.ac.uk/pub/databases/spot/eQTL/sumstats/QTS000024/QTD000409/QTD000409.all.tsv.gz	ENSG00000051825	12	123115539	C	G	chr12_123115539_C_G	20	0.0575	0.00138757	-0.382348	0.117777	SNP	377	400	0.94682	ENSG00000051825	ENSG00000051825	2.535	rs1727326
QTS000024	ftp://ftp.ebi.ac.uk/pub/databases/spot/eQTL/sumstats/QTS000024/QTD000409/QTD000409.all.tsv.gz	ENSG00000086598	12	123115539	C	G	chr12_123115539_C_G	20	0.0575	0.577622	-0.0821168	0.147203	SNP	377	400	0.94682	ENSG00000086598	ENSG00000086598	160.621	rs1727326
QTS000024	ftp://ftp.ebi.ac.uk/pub/databases/spot/eQTL/sumstats/QTS000024/QTD000409/QTD000409.all.tsv.gz	ENSG00000090975	12	123115539	C	G	chr12_123115539_C_G	20	0.0575	0.762432	0.0518647	0.171321	SNP	377	400	0.94682	ENSG00000090975	ENSG00000090975	0.629	rs1727326
QTS000024	ftp://ftp.ebi.ac.uk/pub/databases/spot/eQTL/sumstats/QTS000024/QTD000409/QTD000409.all.tsv.gz	ENSG00000111011	12	123115539	C	G	chr12_123115539_C_G	20	0.0575	0.596249	0.0651873	0.122828	SNP	377	400	0.94682	ENSG00000111011	ENSG00000111011	72.412	rs1727326
QTS000024	ftp://ftp.ebi.ac.uk/pub/databases/spot/eQTL/sumstats/QTS000024/QTD000409/QTD000409.all.tsv.gz	ENSG00000111325	12	123115539	C	G	chr12_123115539_C_G	20	0.0575	0.333544	-0.152237	0.157021	SNP	377	400	0.94682	ENSG00000111325	ENSG00000111325	0.758	rs1727326
QTS000024	ftp://ftp.ebi.ac.uk/pub/databases/spot/eQTL/sumstats/QTS000024/QTD000409/QTD000409.all.tsv.gz	ENSG00000111328	12	123115539	C	G	chr12_123115539_C_G	20	0.0575	0.00085279	0.525483	0.154986	SNP	377	400	0.94682	ENSG00000111328	ENSG00000111328	7.918	rs1727326
QTS000024	ftp://ftp.ebi.ac.uk/pub/databases/spot/eQTL/sumstats/QTS000024/QTD000409/QTD000409.all.tsv.gz	ENSG00000111358	12	123115539	C	G	chr12_123115539_C_G	20	0.0575	0.388667	-0.123234	0.14262	SNP	377	400	0.94682	ENSG00000111358	ENSG00000111358	11.86	rs1727326
QTS000024	ftp://ftp.ebi.ac.uk/pub/databases/spot/eQTL/sumstats/QTS000024/QTD000409/QTD000409.all.tsv.gz	ENSG00000111361	12	123115539	C	G	chr12_123115539_C_G	20	0.0575	0.693984	-0.042478	0.107793	SNP	377	400	0.94682	ENSG00000111361	ENSG00000111361	36.365	rs1727326
QTS000024	ftp://ftp.ebi.ac.uk/pub/databases/spot/eQTL/sumstats/QTS000024/QTD000409/QTD000409.all.tsv.gz	ENSG00000111364	12	123115539	C	G	chr12_123115539_C_G	20	0.0575	0.183253	0.184008	0.13775	SNP	377	400	0.94682	ENSG00000111364	ENSG00000111364	11.585	rs1727326
QTS000024	ftp://ftp.ebi.ac.uk/pub/databases/spot/eQTL/sumstats/QTS000024/QTD000409/QTD000409.all.tsv.gz	ENSG00000119242	12	123115539	C	G	chr12_123115539_C_G	20	0.0575	0.738829	-0.0549904	0.164688	SNP	377	400	0.94682	ENSG00000119242	ENSG00000119242	16.821	rs1727326
QTS000024	ftp://ftp.ebi.ac.uk/pub/databases/spot/eQTL/sumstats/QTS000024/QTD000409/QTD000409.all.tsv.gz	ENSG00000130779	12	123115539	C	G	chr12_123115539_C_G	20	0.0575	0.299038	0.178496	0.171396	SNP	377	400	0.94682	ENSG00000130779	ENSG00000130779	51.999	rs1727326
QTS000024	ftp://ftp.ebi.ac.uk/pub/databases/spot/eQTL/sumstats/QTS000024/QTD000409/QTD000409.all.tsv.gz	ENSG00000130783	12	123115539	C	G	chr12_123115539_C_G	20	0.0575	0.0216395	-0.432705	0.186811	SNP	377	400	0.94682	ENSG00000130783	ENSG00000130783	0.524	rs1727326
QTS000024	ftp://ftp.ebi.ac.uk/pub/databases/spot/eQTL/sumstats/QTS000024/QTD000409/QTD000409.all.tsv.gz	ENSG00000130787	12	123115539	C	G	chr12_123115539_C_G	20	0.0575	0.420049	-0.0865597	0.10711	SNP	377	400	0.94682	ENSG00000130787	ENSG00000130787	3.781	rs1727326
QTS000024	ftp://ftp.ebi.ac.uk/pub/databases/spot/eQTL/sumstats/QTS000024/QTD000409/QTD000409.all.tsv.gz	ENSG00000130921	12	123115539	C	G	chr12_123115539_C_G	20	0.0575	0.506579	-0.106026	0.159325	SNP	377	400	0.94682	ENSG00000130921	ENSG00000130921	1.918	rs1727326
QTS000024	ftp://ftp.ebi.ac.uk/pub/databases/spot/eQTL/sumstats/QTS000024/QTD000409/QTD000409.all.tsv.gz	ENSG00000139697	12	123115539	C	G	chr12_123115539_C_G	20	0.0575	0.812859	0.0229246	0.0966966	SNP	377	400	0.94682	ENSG00000139697	ENSG00000139697	62.897	rs1727326
QTS000024	ftp://ftp.ebi.ac.uk/pub/databases/spot/eQTL/sumstats/QTS000024/QTD000409/QTD000409.all.tsv.gz	ENSG00000139719	12	123115539	C	G	chr12_123115539_C_G	20	0.0575	0.446276	-0.123723	0.162096	SNP	377	400	0.94682	ENSG00000139719	ENSG00000139719	10.053	rs1727326
QTS000024	ftp://ftp.ebi.ac.uk/pub/databases/spot/eQTL/sumstats/QTS000024/QTD000409/QTD000409.all.tsv.gz	ENSG00000139722	12	123115539	C	G	chr12_123115539_C_G	20	0.0575	0.953068	0.00535584	0.0908781	SNP	377	400	0.94682	ENSG00000139722	ENSG00000139722	37.146	rs1727326
QTS000024	ftp://ftp.ebi.ac.uk/pub/databases/spot/eQTL/sumstats/QTS000024/QTD000409/QTD000409.all.tsv.gz	ENSG00000139726	12	123115539	C	G	chr12_123115539_C_G	20	0.0575	0.907279	0.0154898	0.132811	SNP	377	400	0.94682	ENSG00000139726	ENSG00000139726	49.387	rs1727326
QTS000024	ftp://ftp.ebi.ac.uk/pub/databases/spot/eQTL/sumstats/QTS000024/QTD000409/QTD000409.all.tsv.gz	ENSG00000150967	12	123115539	C	G	chr12_123115539_C_G	20	0.0575	0.868712	-0.0173992	0.105116	SNP	377	400	0.94682	ENSG00000150967	ENSG00000150967	1.113	rs1727326
QTS000024	ftp://ftp.ebi.ac.uk/pub/databases/spot/eQTL/sumstats/QTS000024/QTD000409/QTD000409.all.tsv.gz	ENSG00000150977	12	123115539	C	G	chr12_123115539_C_G	20	0.0575	0.987976	0.00230758	0.152908	SNP	377	400	0.94682	ENSG00000150977	ENSG00000150977	207.638	rs1727326
QTS000024	ftp://ftp.ebi.ac.uk/pub/databases/spot/eQTL/sumstats/QTS000024/QTD000409/QTD000409.all.tsv.gz	ENSG00000168778	12	123115539	C	G	chr12_123115539_C_G	20	0.0575	0.592584	-0.0903465	0.168548	SNP	377	400	0.94682	ENSG00000168778	ENSG00000168778	1.386	rs1727326
QTS000024	ftp://ftp.ebi.ac.uk/pub/databases/spot/eQTL/sumstats/QTS000024/QTD000409/QTD000409.all.tsv.gz	ENSG00000176383	12	123115539	C	G	chr12_123115539_C_G	20	0.0575	0.72729	-0.0514439	0.147293	SNP	377	400	0.94682	ENSG00000176383	ENSG00000176383	0.579	rs1727326
QTS000024	ftp://ftp.ebi.ac.uk/pub/databases/spot/eQTL/sumstats/QTS000024/QTD000409/QTD000409.all.tsv.gz	ENSG00000179195	12	123115539	C	G	chr12_123115539_C_G	20	0.0575	0.99967	-5.31826e-05	0.128255	SNP	377	400	0.94682	ENSG00000179195	ENSG00000179195	40.588	rs1727326
QTS000024	ftp://ftp.ebi.ac.uk/pub/databases/spot/eQTL/sumstats/QTS000024/QTD000409/QTD000409.all.tsv.gz	ENSG00000182196	12	123115539	C	G	chr12_123115539_C_G	20	0.0575	0.89723	-0.0238558	0.184444	SNP	377	400	0.94682	ENSG00000182196	ENSG00000182196	1.559	rs1727326
QTS000024	ftp://ftp.ebi.ac.uk/pub/databases/spot/eQTL/sumstats/QTS000024/QTD000409/QTD000409.all.tsv.gz	ENSG00000182782	12	123115539	C	G	chr12_123115539_C_G	20	0.0575	0.000372293	0.50278	0.138667	SNP	377	400	0.94682	ENSG00000182782	ENSG00000182782	52.804	rs1727326
QTS000024	ftp://ftp.ebi.ac.uk/pub/databases/spot/eQTL/sumstats/QTS000024/QTD000409/QTD000409.all.tsv.gz	ENSG00000183955	12	123115539	C	G	chr12_123115539_C_G	20	0.0575	0.112615	-0.292818	0.183686	SNP	377	400	0.94682	ENSG00000183955	ENSG00000183955	21.678	rs1727326
QTS000024	ftp://ftp.ebi.ac.uk/pub/databases/spot/eQTL/sumstats/QTS000024/QTD000409/QTD000409.all.tsv.gz	ENSG00000184047	12	123115539	C	G	chr12_123115539_C_G	20	0.0575	0.857204	-0.0322234	0.178835	SNP	377	400	0.94682	ENSG00000184047	ENSG00000184047	1.334	rs1727326
QTS000024	ftp://ftp.ebi.ac.uk/pub/databases/spot/eQTL/sumstats/QTS000024/QTD000409/QTD000409.all.tsv.gz	ENSG00000184209	12	123115539	C	G	chr12_123115539_C_G	20	0.0575	0.158418	0.25408	0.179418	SNP	377	400	0.94682	ENSG00000184209	ENSG00000184209	11.763	rs1727326
QTS000024	ftp://ftp.ebi.ac.uk/pub/databases/spot/eQTL/sumstats/QTS000024/QTD000409/QTD000409.all.tsv.gz	ENSG00000184445	12	123115539	C	G	chr12_123115539_C_G	20	0.0575	0.829408	-0.0430929	0.19972	SNP	377	400	0.94682	ENSG00000184445	ENSG00000184445	2.081	rs1727326
QTS000024	ftp://ftp.ebi.ac.uk/pub/databases/spot/eQTL/sumstats/QTS000024/QTD000409/QTD000409.all.tsv.gz	ENSG00000185344	12	123115539	C	G	chr12_123115539_C_G	20	0.0575	0.129802	-0.202299	0.132946	SNP	377	400	0.94682	ENSG00000185344	ENSG00000185344	4.01	rs1727326
QTS000024	ftp://ftp.ebi.ac.uk/pub/databases/spot/eQTL/sumstats/QTS000024/QTD000409/QTD000409.all.tsv.gz	ENSG00000255398	12	123115539	C	G	chr12_123115539_C_G	20	0.0575	0.163706	0.158227	0.113159	SNP	377	400	0.94682	ENSG00000255398	ENSG00000255398	39.922	rs1727326
QTS000024	ftp://ftp.ebi.ac.uk/pub/databases/spot/eQTL/sumstats/QTS000024/QTD000409/QTD000409.all.tsv.gz	ENSG00000256092	12	123115539	C	G	chr12_123115539_C_G	20	0.0575	0.069693	0.344059	0.18858	SNP	377	400	0.94682	ENSG00000256092	ENSG00000256092	1.094	rs1727326
QTS000024	ftp://ftp.ebi.ac.uk/pub/databases/spot/eQTL/sumstats/QTS000024/QTD000409/QTD000409.all.tsv.gz	ENSG00000256249	12	123115539	C	G	chr12_123115539_C_G	20	0.0575	0.123249	0.20334	0.131328	SNP	377	400	0.94682	ENSG00000256249	ENSG00000256249	0.791	rs1727326
QTS000024	ftp://ftp.ebi.ac.uk/pub/databases/spot/eQTL/sumstats/QTS000024/QTD000409/QTD000409.all.tsv.gz	ENSG00000269938	12	123115539	C	G	chr12_123115539_C_G	20	0.0575	0.733729	0.0659578	0.193605	SNP	377	400	0.94682	ENSG00000269938	ENSG00000269938	2.756	rs1727326
QTS000024	ftp://ftp.ebi.ac.uk/pub/databases/spot/eQTL/sumstats/QTS000024/QTD000409/QTD000409.all.tsv.gz	ENSG00000269997	12	123115539	C	G	chr12_123115539_C_G	20	0.0575	0.145111	-0.294146	0.20103	SNP	377	400	0.94682	ENSG00000269997	ENSG00000269997	3.549	rs1727326
QTS000024	ftp://ftp.ebi.ac.uk/pub/databases/spot/eQTL/sumstats/QTS000024/QTD000409/QTD000409.all.tsv.gz	ENSG00000270048	12	123115539	C	G	chr12_123115539_C_G	20	0.0575	0.542868	-0.104886	0.172055	SNP	377	400	0.94682	ENSG00000270048	ENSG00000270048	3.071	rs1727326
QTS000024	ftp://ftp.ebi.ac.uk/pub/databases/spot/eQTL/sumstats/QTS000024/QTD000409/QTD000409.all.tsv.gz	ENSG00000270061	12	123115539	C	G	chr12_123115539_C_G	20	0.0575	0.430927	0.14994	0.189957	SNP	377	400	0.94682	ENSG00000270061	ENSG00000270061	4.144	rs1727326
QTS000024	ftp://ftp.ebi.ac.uk/pub/databases/spot/eQTL/sumstats/QTS000024/QTD000409/QTD000409.all.tsv.gz	ENSG00000270095	12	123115539	C	G	chr12_123115539_C_G	20	0.0575	0.255982	0.21815	0.191449	SNP	377	400	0.94682	ENSG00000270095	ENSG00000270095	3.115	rs1727326
QTS000024	ftp://ftp.ebi.ac.uk/pub/databases/spot/eQTL/sumstats/QTS000024/QTD000409/QTD000409.all.tsv.gz	ENSG00000270130	12	123115539	C	G	chr12_123115539_C_G	20	0.0575	0.552119	-0.11334	0.19027	SNP	377	400	0.94682	ENSG00000270130	ENSG00000270130	2.467	rs1727326
QTS000024	ftp://ftp.ebi.ac.uk/pub/databases/spot/eQTL/sumstats/QTS000024/QTD000409/QTD000409.all.tsv.gz	ENSG00000275265	12	123115539	C	G	chr12_123115539_C_G	20	0.0575	0.969569	-0.00740457	0.193834	SNP	377	400	0.94682	ENSG00000275265	ENSG00000275265	1.445	rs1727326
QTS000024	ftp://ftp.ebi.ac.uk/pub/databases/spot/eQTL/sumstats/QTS000024/QTD000409/QTD000409.all.tsv.gz	ENSG00000033030	12	123115878	T	C	chr12_123115878_T_C	38	0.1025	0.82525	0.0345792	0.156388	SNP	41	400	0.99612	ENSG00000033030	ENSG00000033030	27.41	rs60761837
QTS000024	ftp://ftp.ebi.ac.uk/pub/databases/spot/eQTL/sumstats/QTS000024/QTD000409/QTD000409.all.tsv.gz	ENSG00000051825	12	123115878	T	C	chr12_123115878_T_C	38	0.1025	0.623228	-0.0512827	0.104211	SNP	41	400	0.99612	ENSG00000051825	ENSG00000051825	2.535	rs60761837
QTS000024	ftp://ftp.ebi.ac.uk/pub/databases/spot/eQTL/sumstats/QTS000024/QTD000409/QTD000409.all.tsv.gz	ENSG00000086598	12	123115878	T	C	chr12_123115878_T_C	38	0.1025	0.0238021	-0.285195	0.125134	SNP	41	400	0.99612	ENSG00000086598	ENSG00000086598	160.621	rs60761837
QTS000024	ftp://ftp.ebi.ac.uk/pub/databases/spot/eQTL/sumstats/QTS000024/QTD000409/QTD000409.all.tsv.gz	ENSG00000090975	12	123115878	T	C	chr12_123115878_T_C	38	0.1025	0.0147784	0.357366	0.145221	SNP	41	400	0.99612	ENSG00000090975	ENSG00000090975	0.629	rs60761837
QTS000024	ftp://ftp.ebi.ac.uk/pub/databases/spot/eQTL/sumstats/QTS000024/QTD000409/QTD000409.all.tsv.gz	ENSG00000111011	12	123115878	T	C	chr12_123115878_T_C	38	0.1025	0.256775	0.120004	0.105492	SNP	41	400	0.99612	ENSG00000111011	ENSG00000111011	72.412	rs60761837
QTS000024	ftp://ftp.ebi.ac.uk/pub/databases/spot/eQTL/sumstats/QTS000024/QTD000409/QTD000409.all.tsv.gz	ENSG00000111325	12	123115878	T	C	chr12_123115878_T_C	38	0.1025	0.0380478	0.279965	0.133999	SNP	41	400	0.99612	ENSG00000111325	ENSG00000111325	0.758	rs60761837
QTS000024	ftp://ftp.ebi.ac.uk/pub/databases/spot/eQTL/sumstats/QTS000024/QTD000409/QTD000409.all.tsv.gz	ENSG00000111328	12	123115878	T	C	chr12_123115878_T_C	38	0.1025	0.16712	-0.189806	0.136849	SNP	41	400	0.99612	ENSG00000111328	ENSG00000111328	7.918	rs60761837
QTS000024	ftp://ftp.ebi.ac.uk/pub/databases/spot/eQTL/sumstats/QTS000024/QTD000409/QTD000409.all.tsv.gz	ENSG00000111358	12	123115878	T	C	chr12_123115878_T_C	38	0.1025	0.129431	-0.186292	0.122308	SNP	41	400	0.99612	ENSG00000111358	ENSG00000111358	11.86	rs60761837
QTS000024	ftp://ftp.ebi.ac.uk/pub/databases/spot/eQTL/sumstats/QTS000024/QTD000409/QTD000409.all.tsv.gz	ENSG00000111361	12	123115878	T	C	chr12_123115878_T_C	38	0.1025	0.677249	-0.0386979	0.0928275	SNP	41	400	0.99612	ENSG00000111361	ENSG00000111361	36.365	rs60761837
QTS000024	ftp://ftp.ebi.ac.uk/pub/databases/spot/eQTL/sumstats/QTS000024/QTD000409/QTD000409.all.tsv.gz	ENSG00000111364	12	123115878	T	C	chr12_123115878_T_C	38	0.1025	0.539002	-0.0732901	0.11908	SNP	41	400	0.99612	ENSG00000111364	ENSG00000111364	11.585	rs60761837
QTS000024	ftp://ftp.ebi.ac.uk/pub/databases/spot/eQTL/sumstats/QTS000024/QTD000409/QTD000409.all.tsv.gz	ENSG00000119242	12	123115878	T	C	chr12_123115878_T_C	38	0.1025	0.953492	0.0082855	0.141872	SNP	41	400	0.99612	ENSG00000119242	ENSG00000119242	16.821	rs60761837
QTS000024	ftp://ftp.ebi.ac.uk/pub/databases/spot/eQTL/sumstats/QTS000024/QTD000409/QTD000409.all.tsv.gz	ENSG00000130779	12	123115878	T	C	chr12_123115878_T_C	38	0.1025	0.673738	0.0623975	0.147968	SNP	41	400	0.99612	ENSG00000130779	ENSG00000130779	51.999	rs60761837
QTS000024	ftp://ftp.ebi.ac.uk/pub/databases/spot/eQTL/sumstats/QTS000024/QTD000409/QTD000409.all.tsv.gz	ENSG00000130783	12	123115878	T	C	chr12_123115878_T_C	38	0.1025	0.597121	-0.0863419	0.163075	SNP	41	400	0.99612	ENSG00000130783	ENSG00000130783	0.524	rs60761837
QTS000024	ftp://ftp.ebi.ac.uk/pub/databases/spot/eQTL/sumstats/QTS000024/QTD000409/QTD000409.all.tsv.gz	ENSG00000130787	12	123115878	T	C	chr12_123115878_T_C	38	0.1025	0.559619	-0.0539587	0.0923213	SNP	41	400	0.99612	ENSG00000130787	ENSG00000130787	3.781	rs60761837
QTS000024	ftp://ftp.ebi.ac.uk/pub/databases/spot/eQTL/sumstats/QTS000024/QTD000409/QTD000409.all.tsv.gz	ENSG00000130921	12	123115878	T	C	chr12_123115878_T_C	38	0.1025	0.861474	0.0240033	0.137365	SNP	41	400	0.99612	ENSG00000130921	ENSG00000130921	1.918	rs60761837
QTS000024	ftp://ftp.ebi.ac.uk/pub/databases/spot/eQTL/sumstats/QTS000024/QTD000409/QTD000409.all.tsv.gz	ENSG00000139697	12	123115878	T	C	chr12_123115878_T_C	38	0.1025	0.54987	-0.0498458	0.0832076	SNP	41	400	0.99612	ENSG00000139697	ENSG00000139697	62.897	rs60761837
QTS000024	ftp://ftp.ebi.ac.uk/pub/databases/spot/eQTL/sumstats/QTS000024/QTD000409/QTD000409.all.tsv.gz	ENSG00000139719	12	123115878	T	C	chr12_123115878_T_C	38	0.1025	0.103692	0.227006	0.138818	SNP	41	400	0.99612	ENSG00000139719	ENSG00000139719	10.053	rs60761837
QTS000024	ftp://ftp.ebi.ac.uk/pub/databases/spot/eQTL/sumstats/QTS000024/QTD000409/QTD000409.all.tsv.gz	ENSG00000139722	12	123115878	T	C	chr12_123115878_T_C	38	0.1025	0.129049	0.118586	0.0777783	SNP	41	400	0.99612	ENSG00000139722	ENSG00000139722	37.146	rs60761837
QTS000024	ftp://ftp.ebi.ac.uk/pub/databases/spot/eQTL/sumstats/QTS000024/QTD000409/QTD000409.all.tsv.gz	ENSG00000139726	12	123115878	T	C	chr12_123115878_T_C	38	0.1025	0.988674	0.0016259	0.114381	SNP	41	400	0.99612	ENSG00000139726	ENSG00000139726	49.387	rs60761837
QTS000024	ftp://ftp.ebi.ac.uk/pub/databases/spot/eQTL/sumstats/QTS000024/QTD000409/QTD000409.all.tsv.gz	ENSG00000150967	12	123115878	T	C	chr12_123115878_T_C	38	0.1025	0.169382	0.12426	0.0900711	SNP	41	400	0.99612	ENSG00000150967	ENSG00000150967	1.113	rs60761837
QTS000024	ftp://ftp.ebi.ac.uk/pub/databases/spot/eQTL/sumstats/QTS000024/QTD000409/QTD000409.all.tsv.gz	ENSG00000150977	12	123115878	T	C	chr12_123115878_T_C	38	0.1025	0.162343	0.183757	0.130991	SNP	41	400	0.99612	ENSG00000150977	ENSG00000150977	207.638	rs60761837
QTS000024	ftp://ftp.ebi.ac.uk/pub/databases/spot/eQTL/sumstats/QTS000024/QTD000409/QTD000409.all.tsv.gz	ENSG00000168778	12	123115878	T	C	chr12_123115878_T_C	38	0.1025	0.523744	-0.0926945	0.145107	SNP	41	400	0.99612	ENSG00000168778	ENSG00000168778	1.386	rs60761837
QTS000024	ftp://ftp.ebi.ac.uk/pub/databases/spot/eQTL/sumstats/QTS000024/QTD000409/QTD000409.all.tsv.gz	ENSG00000176383	12	123115878	T	C	chr12_123115878_T_C	38	0.1025	0.898478	0.0162109	0.126886	SNP	41	400	0.99612	ENSG00000176383	ENSG00000176383	0.579	rs60761837
QTS000024	ftp://ftp.ebi.ac.uk/pub/databases/spot/eQTL/sumstats/QTS000024/QTD000409/QTD000409.all.tsv.gz	ENSG00000179195	12	123115878	T	C	chr12_123115878_T_C	38	0.1025	0.0443618	-0.221172	0.10925	SNP	41	400	0.99612	ENSG00000179195	ENSG00000179195	40.588	rs60761837
QTS000024	ftp://ftp.ebi.ac.uk/pub/databases/spot/eQTL/sumstats/QTS000024/QTD000409/QTD000409.all.tsv.gz	ENSG00000182196	12	123115878	T	C	chr12_123115878_T_C	38	0.1025	0.467626	-0.115455	0.158625	SNP	41	400	0.99612	ENSG00000182196	ENSG00000182196	1.559	rs60761837
QTS000024	ftp://ftp.ebi.ac.uk/pub/databases/spot/eQTL/sumstats/QTS000024/QTD000409/QTD000409.all.tsv.gz	ENSG00000182782	12	123115878	T	C	chr12_123115878_T_C	38	0.1025	0.806482	-0.0303142	0.123571	SNP	41	400	0.99612	ENSG00000182782	ENSG00000182782	52.804	rs60761837
QTS000024	ftp://ftp.ebi.ac.uk/pub/databases/spot/eQTL/sumstats/QTS000024/QTD000409/QTD000409.all.tsv.gz	ENSG00000183955	12	123115878	T	C	chr12_123115878_T_C	38	0.1025	0.238596	-0.187605	0.158675	SNP	41	400	0.99612	ENSG00000183955	ENSG00000183955	21.678	rs60761837
QTS000024	ftp://ftp.ebi.ac.uk/pub/databases/spot/eQTL/sumstats/QTS000024/QTD000409/QTD000409.all.tsv.gz	ENSG00000184047	12	123115878	T	C	chr12_123115878_T_C	38	0.1025	0.03743	0.319095	0.15223	SNP	41	400	0.99612	ENSG00000184047	ENSG00000184047	1.334	rs60761837
QTS000024	ftp://ftp.ebi.ac.uk/pub/databases/spot/eQTL/sumstats/QTS000024/QTD000409/QTD000409.all.tsv.gz	ENSG00000184209	12	123115878	T	C	chr12_123115878_T_C	38	0.1025	0.140714	0.22849	0.15444	SNP	41	400	0.99612	ENSG00000184209	ENSG00000184209	11.763	rs60761837
QTS000024	ftp://ftp.ebi.ac.uk/pub/databases/spot/eQTL/sumstats/QTS000024/QTD000409/QTD000409.all.tsv.gz	ENSG00000184445	12	123115878	T	C	chr12_123115878_T_C	38	0.1025	0.30537	-0.176307	0.171533	SNP	41	400	0.99612	ENSG00000184445	ENSG00000184445	2.081	rs60761837
QTS000024	ftp://ftp.ebi.ac.uk/pub/databases/spot/eQTL/sumstats/QTS000024/QTD000409/QTD000409.all.tsv.gz	ENSG00000185344	12	123115878	T	C	chr12_123115878_T_C	38	0.1025	0.554026	-0.0682331	0.115099	SNP	41	400	0.99612	ENSG00000185344	ENSG00000185344	4.01	rs60761837
QTS000024	ftp://ftp.ebi.ac.uk/pub/databases/spot/eQTL/sumstats/QTS000024/QTD000409/QTD000409.all.tsv.gz	ENSG00000255398	12	123115878	T	C	chr12_123115878_T_C	38	0.1025	0.21614	-0.121084	0.0975618	SNP	41	400	0.99612	ENSG00000255398	ENSG00000255398	39.922	rs60761837
QTS000024	ftp://ftp.ebi.ac.uk/pub/databases/spot/eQTL/sumstats/QTS000024/QTD000409/QTD000409.all.tsv.gz	ENSG00000256092	12	123115878	T	C	chr12_123115878_T_C	38	0.1025	0.593939	0.0874443	0.163734	SNP	41	400	0.99612	ENSG00000256092	ENSG00000256092	1.094	rs60761837
QTS000024	ftp://ftp.ebi.ac.uk/pub/databases/spot/eQTL/sumstats/QTS000024/QTD000409/QTD000409.all.tsv.gz	ENSG00000256249	12	123115878	T	C	chr12_123115878_T_C	38	0.1025	0.606855	-0.0586317	0.113749	SNP	41	400	0.99612	ENSG00000256249	ENSG00000256249	0.791	rs60761837
QTS000024	ftp://ftp.ebi.ac.uk/pub/databases/spot/eQTL/sumstats/QTS000024/QTD000409/QTD000409.all.tsv.gz	ENSG00000269938	12	123115878	T	C	chr12_123115878_T_C	38	0.1025	0.778077	0.0470631	0.16675	SNP	41	400	0.99612	ENSG00000269938	ENSG00000269938	2.756	rs60761837
QTS000024	ftp://ftp.ebi.ac.uk/pub/databases/spot/eQTL/sumstats/QTS000024/QTD000409/QTD000409.all.tsv.gz	ENSG00000269997	12	123115878	T	C	chr12_123115878_T_C	38	0.1025	0.0385235	-0.358714	0.172118	SNP	41	400	0.99612	ENSG00000269997	ENSG00000269997	3.549	rs60761837
QTS000024	ftp://ftp.ebi.ac.uk/pub/databases/spot/eQTL/sumstats/QTS000024/QTD000409/QTD000409.all.tsv.gz	ENSG00000270048	12	123115878	T	C	chr12_123115878_T_C	38	0.1025	0.763459	0.0446916	0.148287	SNP	41	400	0.99612	ENSG00000270048	ENSG00000270048	3.071	rs60761837
QTS000024	ftp://ftp.ebi.ac.uk/pub/databases/spot/eQTL/sumstats/QTS000024/QTD000409/QTD000409.all.tsv.gz	ENSG00000270061	12	123115878	T	C	chr12_123115878_T_C	38	0.1025	0.19599	-0.211697	0.163127	SNP	41	400	0.99612	ENSG00000270061	ENSG00000270061	4.144	rs60761837
QTS000024	ftp://ftp.ebi.ac.uk/pub/databases/spot/eQTL/sumstats/QTS000024/QTD000409/QTD000409.all.tsv.gz	ENSG00000270095	12	123115878	T	C	chr12_123115878_T_C	38	0.1025	0.894438	-0.0219835	0.165447	SNP	41	400	0.99612	ENSG00000270095	ENSG00000270095	3.115	rs60761837
QTS000024	ftp://ftp.ebi.ac.uk/pub/databases/spot/eQTL/sumstats/QTS000024/QTD000409/QTD000409.all.tsv.gz	ENSG00000270130	12	123115878	T	C	chr12_123115878_T_C	38	0.1025	0.990018	-0.0020548	0.164018	SNP	41	400	0.99612	ENSG00000270130	ENSG00000270130	2.467	rs60761837
QTS000024	ftp://ftp.ebi.ac.uk/pub/databases/spot/eQTL/sumstats/QTS000024/QTD000409/QTD000409.all.tsv.gz	ENSG00000275265	12	123115878	T	C	chr12_123115878_T_C	38	0.1025	0.28244	0.179389	0.16641	SNP	41	400	0.99612	ENSG00000275265	ENSG00000275265	1.445	rs60761837
QTS000024	ftp://ftp.ebi.ac.uk/pub/databases/spot/eQTL/sumstats/QTS000024/QTD000409/QTD000409.all.tsv.gz	ENSG00000033030	12	123115924	G	A	chr12_123115924_G_A	48	0.135	0.541618	-0.0893026	0.146038	SNP	54	400	0.99999	ENSG00000033030	ENSG00000033030	27.41	rs79110330
QTS000024	ftp://ftp.ebi.ac.uk/pub/databases/spot/eQTL/sumstats/QTS000024/QTD000409/QTD000409.all.tsv.gz	ENSG00000051825	12	123115924	G	A	chr12_123115924_G_A	48	0.135	0.100885	-0.15953	0.0967547	SNP	54	400	0.99999	ENSG00000051825	ENSG00000051825	2.535	rs79110330
QTS000024	ftp://ftp.ebi.ac.uk/pub/databases/spot/eQTL/sumstats/QTS000024/QTD000409/QTD000409.all.tsv.gz	ENSG00000086598	12	123115924	G	A	chr12_123115924_G_A	48	0.135	0.551918	0.0706066	0.118472	SNP	54	400	0.99999	ENSG00000086598	ENSG00000086598	160.621	rs79110330
QTS000024	ftp://ftp.ebi.ac.uk/pub/databases/spot/eQTL/sumstats/QTS000024/QTD000409/QTD000409.all.tsv.gz	ENSG00000090975	12	123115924	G	A	chr12_123115924_G_A	48	0.135	0.000421271	-0.478965	0.133362	SNP	54	400	0.99999	ENSG00000090975	ENSG00000090975	0.629	rs79110330
QTS000024	ftp://ftp.ebi.ac.uk/pub/databases/spot/eQTL/sumstats/QTS000024/QTD000409/QTD000409.all.tsv.gz	ENSG00000111011	12	123115924	G	A	chr12_123115924_G_A	48	0.135	0.434917	0.0772945	0.0987781	SNP	54	400	0.99999	ENSG00000111011	ENSG00000111011	72.412	rs79110330
QTS000024	ftp://ftp.ebi.ac.uk/pub/databases/spot/eQTL/sumstats/QTS000024/QTD000409/QTD000409.all.tsv.gz	ENSG00000111325	12	123115924	G	A	chr12_123115924_G_A	48	0.135	0.48393	0.0887569	0.126541	SNP	54	400	0.99999	ENSG00000111325	ENSG00000111325	0.758	rs79110330
QTS000024	ftp://ftp.ebi.ac.uk/pub/databases/spot/eQTL/sumstats/QTS000024/QTD000409/QTD000409.all.tsv.gz	ENSG00000111328	12	123115924	G	A	chr12_123115924_G_A	48	0.135	0.520696	0.0826412	0.128424	SNP	54	400	0.99999	ENSG00000111328	ENSG00000111328	7.918	rs79110330
QTS000024	ftp://ftp.ebi.ac.uk/pub/databases/spot/eQTL/sumstats/QTS000024/QTD000409/QTD000409.all.tsv.gz	ENSG00000111358	12	123115924	G	A	chr12_123115924_G_A	48	0.135	0.0674149	0.209707	0.11399	SNP	54	400	0.99999	ENSG00000111358	ENSG00000111358	11.86	rs79110330
QTS000024	ftp://ftp.ebi.ac.uk/pub/databases/spot/eQTL/sumstats/QTS000024/QTD000409/QTD000409.all.tsv.gz	ENSG00000111361	12	123115924	G	A	chr12_123115924_G_A	48	0.135	0.621922	0.0428477	0.0867437	SNP	54	400	0.99999	ENSG00000111361	ENSG00000111361	36.365	rs79110330
QTS000024	ftp://ftp.ebi.ac.uk/pub/databases/spot/eQTL/sumstats/QTS000024/QTD000409/QTD000409.all.tsv.gz	ENSG00000111364	12	123115924	G	A	chr12_123115924_G_A	48	0.135	0.245561	-0.129308	0.111004	SNP	54	400	0.99999	ENSG00000111364	ENSG00000111364	11.585	rs79110330
QTS000024	ftp://ftp.ebi.ac.uk/pub/databases/spot/eQTL/sumstats/QTS000024/QTD000409/QTD000409.all.tsv.gz	ENSG00000119242	12	123115924	G	A	chr12_123115924_G_A	48	0.135	0.332977	0.128385	0.132264	SNP	54	400	0.99999	ENSG00000119242	ENSG00000119242	16.821	rs79110330
QTS000024	ftp://ftp.ebi.ac.uk/pub/databases/spot/eQTL/sumstats/QTS000024/QTD000409/QTD000409.all.tsv.gz	ENSG00000130779	12	123115924	G	A	chr12_123115924_G_A	48	0.135	0.371547	-0.123672	0.138064	SNP	54	400	0.99999	ENSG00000130779	ENSG00000130779	51.999	rs79110330
QTS000024	ftp://ftp.ebi.ac.uk/pub/databases/spot/eQTL/sumstats/QTS000024/QTD000409/QTD000409.all.tsv.gz	ENSG00000130783	12	123115924	G	A	chr12_123115924_G_A	48	0.135	0.850661	0.0287554	0.152517	SNP	54	400	0.99999	ENSG00000130783	ENSG00000130783	0.524	rs79110330
QTS000024	ftp://ftp.ebi.ac.uk/pub/databases/spot/eQTL/sumstats/QTS000024/QTD000409/QTD000409.all.tsv.gz	ENSG00000130787	12	123115924	G	A	chr12_123115924_G_A	48	0.135	0.77549	0.0246624	0.0863475	SNP	54	400	0.99999	ENSG00000130787	ENSG00000130787	3.781	rs79110330
QTS000024	ftp://ftp.ebi.ac.uk/pub/databases/spot/eQTL/sumstats/QTS000024/QTD000409/QTD000409.all.tsv.gz	ENSG00000130921	12	123115924	G	A	chr12_123115924_G_A	48	0.135	0.0173234	-0.303634	0.126441	SNP	54	400	0.99999	ENSG00000130921	ENSG00000130921	1.918	rs79110330
QTS000024	ftp://ftp.ebi.ac.uk/pub/databases/spot/eQTL/sumstats/QTS000024/QTD000409/QTD000409.all.tsv.gz	ENSG00000139697	12	123115924	G	A	chr12_123115924_G_A	48	0.135	0.264236	-0.086879	0.0775819	SNP	54	400	0.99999	ENSG00000139697	ENSG00000139697	62.897	rs79110330
QTS000024	ftp://ftp.ebi.ac.uk/pub/databases/spot/eQTL/sumstats/QTS000024/QTD000409/QTD000409.all.tsv.gz	ENSG00000139719	12	123115924	G	A	chr12_123115924_G_A	48	0.135	0.185457	-0.17286	0.130059	SNP	54	400	0.99999	ENSG00000139719	ENSG00000139719	10.053	rs79110330
QTS000024	ftp://ftp.ebi.ac.uk/pub/databases/spot/eQTL/sumstats/QTS000024/QTD000409/QTD000409.all.tsv.gz	ENSG00000139722	12	123115924	G	A	chr12_123115924_G_A	48	0.135	0.586568	-0.0398179	0.0730912	SNP	54	400	0.99999	ENSG00000139722	ENSG00000139722	37.146	rs79110330
QTS000024	ftp://ftp.ebi.ac.uk/pub/databases/spot/eQTL/sumstats/QTS000024/QTD000409/QTD000409.all.tsv.gz	ENSG00000139726	12	123115924	G	A	chr12_123115924_G_A	48	0.135	0.549704	0.0640066	0.106802	SNP	54	400	0.99999	ENSG00000139726	ENSG00000139726	49.387	rs79110330
QTS000024	ftp://ftp.ebi.ac.uk/pub/databases/spot/eQTL/sumstats/QTS000024/QTD000409/QTD000409.all.tsv.gz	ENSG00000150967	12	123115924	G	A	chr12_123115924_G_A	48	0.135	0.630272	-0.0407715	0.0845627	SNP	54	400	0.99999	ENSG00000150967	ENSG00000150967	1.113	rs79110330
QTS000024	ftp://ftp.ebi.ac.uk/pub/databases/spot/eQTL/sumstats/QTS000024/QTD000409/QTD000409.all.tsv.gz	ENSG00000150977	12	123115924	G	A	chr12_123115924_G_A	48	0.135	0.583752	-0.0674997	0.122978	SNP	54	400	0.99999	ENSG00000150977	ENSG00000150977	207.638	rs79110330
QTS000024	ftp://ftp.ebi.ac.uk/pub/databases/spot/eQTL/sumstats/QTS000024/QTD000409/QTD000409.all.tsv.gz	ENSG00000168778	12	123115924	G	A	chr12_123115924_G_A	48	0.135	0.251035	0.155777	0.135288	SNP	54	400	0.99999	ENSG00000168778	ENSG00000168778	1.386	rs79110330
QTS000024	ftp://ftp.ebi.ac.uk/pub/databases/spot/eQTL/sumstats/QTS000024/QTD000409/QTD000409.all.tsv.gz	ENSG00000176383	12	123115924	G	A	chr12_123115924_G_A	48	0.135	0.276764	0.128957	0.118218	SNP	54	400	0.99999	ENSG00000176383	ENSG00000176383	0.579	rs79110330
QTS000024	ftp://ftp.ebi.ac.uk/pub/databases/spot/eQTL/sumstats/QTS000024/QTD000409/QTD000409.all.tsv.gz	ENSG00000179195	12	123115924	G	A	chr12_123115924_G_A	48	0.135	0.953037	-0.00608802	0.103233	SNP	54	400	0.99999	ENSG00000179195	ENSG00000179195	40.588	rs79110330
QTS000024	ftp://ftp.ebi.ac.uk/pub/databases/spot/eQTL/sumstats/QTS000024/QTD000409/QTD000409.all.tsv.gz	ENSG00000182196	12	123115924	G	A	chr12_123115924_G_A	48	0.135	0.936023	0.0119335	0.148466	SNP	54	400	0.99999	ENSG00000182196	ENSG00000182196	1.559	rs79110330
QTS000024	ftp://ftp.ebi.ac.uk/pub/databases/spot/eQTL/sumstats/QTS000024/QTD000409/QTD000409.all.tsv.gz	ENSG00000182782	12	123115924	G	A	chr12_123115924_G_A	48	0.135	0.00295642	-0.339719	0.11278	SNP	54	400	0.99999	ENSG00000182782	ENSG00000182782	52.804	rs79110330
QTS000024	ftp://ftp.ebi.ac.uk/pub/databases/spot/eQTL/sumstats/QTS000024/QTD000409/QTD000409.all.tsv.gz	ENSG00000183955	12	123115924	G	A	chr12_123115924_G_A	48	0.135	0.0965633	-0.246783	0.147753	SNP	54	400	0.99999	ENSG00000183955	ENSG00000183955	21.678	rs79110330
QTS000024	ftp://ftp.ebi.ac.uk/pub/databases/spot/eQTL/sumstats/QTS000024/QTD000409/QTD000409.all.tsv.gz	ENSG00000184047	12	123115924	G	A	chr12_123115924_G_A	48	0.135	0.986872	-0.00237193	0.143959	SNP	54	400	0.99999	ENSG00000184047	ENSG00000184047	1.334	rs79110330
QTS000024	ftp://ftp.ebi.ac.uk/pub/databases/spot/eQTL/sumstats/QTS000024/QTD000409/QTD000409.all.tsv.gz	ENSG00000184209	12	123115924	G	A	chr12_123115924_G_A	48	0.135	0.968409	-0.00575807	0.145196	SNP	54	400	0.99999	ENSG00000184209	ENSG00000184209	11.763	rs79110330
QTS000024	ftp://ftp.ebi.ac.uk/pub/databases/spot/eQTL/sumstats/QTS000024/QTD000409/QTD000409.all.tsv.gz	ENSG00000184445	12	123115924	G	A	chr12_123115924_G_A	48	0.135	0.923432	0.0154732	0.160774	SNP	54	400	0.99999	ENSG00000184445	ENSG00000184445	2.081	rs79110330
QTS000024	ftp://ftp.ebi.ac.uk/pub/databases/spot/eQTL/sumstats/QTS000024/QTD000409/QTD000409.all.tsv.gz	ENSG00000185344	12	123115924	G	A	chr12_123115924_G_A	48	0.135	0.000399899	0.375318	0.104083	SNP	54	400	0.99999	ENSG00000185344	ENSG00000185344	4.01	rs79110330
QTS000024	ftp://ftp.ebi.ac.uk/pub/databases/spot/eQTL/sumstats/QTS000024/QTD000409/QTD000409.all.tsv.gz	ENSG00000255398	12	123115924	G	A	chr12_123115924_G_A	48	0.135	0.0999259	-0.150294	0.0908946	SNP	54	400	0.99999	ENSG00000255398	ENSG00000255398	39.922	rs79110330
QTS000024	ftp://ftp.ebi.ac.uk/pub/databases/spot/eQTL/sumstats/QTS000024/QTD000409/QTD000409.all.tsv.gz	ENSG00000256092	12	123115924	G	A	chr12_123115924_G_A	48	0.135	0.541987	-0.0934717	0.152996	SNP	54	400	0.99999	ENSG00000256092	ENSG00000256092	1.094	rs79110330
QTS000024	ftp://ftp.ebi.ac.uk/pub/databases/spot/eQTL/sumstats/QTS000024/QTD000409/QTD000409.all.tsv.gz	ENSG00000256249	12	123115924	G	A	chr12_123115924_G_A	48	0.135	0.443088	0.0816454	0.106221	SNP	54	400	0.99999	ENSG00000256249	ENSG00000256249	0.791	rs79110330
QTS000024	ftp://ftp.ebi.ac.uk/pub/databases/spot/eQTL/sumstats/QTS000024/QTD000409/QTD000409.all.tsv.gz	ENSG00000269938	12	123115924	G	A	chr12_123115924_G_A	48	0.135	0.912751	-0.017103	0.155879	SNP	54	400	0.99999	ENSG00000269938	ENSG00000269938	2.756	rs79110330
QTS000024	ftp://ftp.ebi.ac.uk/pub/databases/spot/eQTL/sumstats/QTS000024/QTD000409/QTD000409.all.tsv.gz	ENSG00000269997	12	123115924	G	A	chr12_123115924_G_A	48	0.135	0.682484	0.0666504	0.162672	SNP	54	400	0.99999	ENSG00000269997	ENSG00000269997	3.549	rs79110330
QTS000024	ftp://ftp.ebi.ac.uk/pub/databases/spot/eQTL/sumstats/QTS000024/QTD000409/QTD000409.all.tsv.gz	ENSG00000270048	12	123115924	G	A	chr12_123115924_G_A	48	0.135	0.463046	0.101795	0.138426	SNP	54	400	0.99999	ENSG00000270048	ENSG00000270048	3.071	rs79110330
QTS000024	ftp://ftp.ebi.ac.uk/pub/databases/spot/eQTL/sumstats/QTS000024/QTD000409/QTD000409.all.tsv.gz	ENSG00000270061	12	123115924	G	A	chr12_123115924_G_A	48	0.135	0.706058	0.0578309	0.153098	SNP	54	400	0.99999	ENSG00000270061	ENSG00000270061	4.144	rs79110330
QTS000024	ftp://ftp.ebi.ac.uk/pub/databases/spot/eQTL/sumstats/QTS000024/QTD000409/QTD000409.all.tsv.gz	ENSG00000270095	12	123115924	G	A	chr12_123115924_G_A	48	0.135	0.0843738	0.266172	0.153397	SNP	54	400	0.99999	ENSG00000270095	ENSG00000270095	3.115	rs79110330
QTS000024	ftp://ftp.ebi.ac.uk/pub/databases/spot/eQTL/sumstats/QTS000024/QTD000409/QTD000409.all.tsv.gz	ENSG00000270130	12	123115924	G	A	chr12_123115924_G_A	48	0.135	0.293272	0.161088	0.15284	SNP	54	400	0.99999	ENSG00000270130	ENSG00000270130	2.467	rs79110330
QTS000024	ftp://ftp.ebi.ac.uk/pub/databases/spot/eQTL/sumstats/QTS000024/QTD000409/QTD000409.all.tsv.gz	ENSG00000275265	12	123115924	G	A	chr12_123115924_G_A	48	0.135	0.938012	-0.0121498	0.156018	SNP	54	400	0.99999	ENSG00000275265	ENSG00000275265	1.445	rs79110330
QTS000024	ftp://ftp.ebi.ac.uk/pub/databases/spot/eQTL/sumstats/QTS000024/QTD000409/QTD000409.all.tsv.gz	ENSG00000033030	12	123116038	C	T	chr12_123116038_C_T	69	0.2125	0.304455	-0.136441	0.132495	SNP	85	400	0.99837	ENSG00000033030	ENSG00000033030	27.41	rs7297631
QTS000024	ftp://ftp.ebi.ac.uk/pub/databases/spot/eQTL/sumstats/QTS000024/QTD000409/QTD000409.all.tsv.gz	ENSG00000051825	12	123116038	C	T	chr12_123116038_C_T	69	0.2125	0.526874	-0.0561024	0.0884918	SNP	85	400	0.99837	ENSG00000051825	ENSG00000051825	2.535	rs7297631
QTS000024	ftp://ftp.ebi.ac.uk/pub/databases/spot/eQTL/sumstats/QTS000024/QTD000409/QTD000409.all.tsv.gz	ENSG00000086598	12	123116038	C	T	chr12_123116038_C_T	69	0.2125	0.972097	-0.00377531	0.107786	SNP	85	400	0.99837	ENSG00000086598	ENSG00000086598	160.621	rs7297631
QTS000024	ftp://ftp.ebi.ac.uk/pub/databases/spot/eQTL/sumstats/QTS000024/QTD000409/QTD000409.all.tsv.gz	ENSG00000090975	12	123116038	C	T	chr12_123116038_C_T	69	0.2125	0.00185566	-0.385662	0.122124	SNP	85	400	0.99837	ENSG00000090975	ENSG00000090975	0.629	rs7297631
QTS000024	ftp://ftp.ebi.ac.uk/pub/databases/spot/eQTL/sumstats/QTS000024/QTD000409/QTD000409.all.tsv.gz	ENSG00000111011	12	123116038	C	T	chr12_123116038_C_T	69	0.2125	0.626461	-0.0438161	0.0898739	SNP	85	400	0.99837	ENSG00000111011	ENSG00000111011	72.412	rs7297631
QTS000024	ftp://ftp.ebi.ac.uk/pub/databases/spot/eQTL/sumstats/QTS000024/QTD000409/QTD000409.all.tsv.gz	ENSG00000111325	12	123116038	C	T	chr12_123116038_C_T	69	0.2125	0.0871701	-0.196488	0.114261	SNP	85	400	0.99837	ENSG00000111325	ENSG00000111325	0.758	rs7297631
QTS000024	ftp://ftp.ebi.ac.uk/pub/databases/spot/eQTL/sumstats/QTS000024/QTD000409/QTD000409.all.tsv.gz	ENSG00000111328	12	123116038	C	T	chr12_123116038_C_T	69	0.2125	0.817853	0.0269482	0.116844	SNP	85	400	0.99837	ENSG00000111328	ENSG00000111328	7.918	rs7297631
QTS000024	ftp://ftp.ebi.ac.uk/pub/databases/spot/eQTL/sumstats/QTS000024/QTD000409/QTD000409.all.tsv.gz	ENSG00000111358	12	123116038	C	T	chr12_123116038_C_T	69	0.2125	0.1145	0.164682	0.10385	SNP	85	400	0.99837	ENSG00000111358	ENSG00000111358	11.86	rs7297631
QTS000024	ftp://ftp.ebi.ac.uk/pub/databases/spot/eQTL/sumstats/QTS000024/QTD000409/QTD000409.all.tsv.gz	ENSG00000111361	12	123116038	C	T	chr12_123116038_C_T	69	0.2125	0.0809327	0.137317	0.078248	SNP	85	400	0.99837	ENSG00000111361	ENSG00000111361	36.365	rs7297631
QTS000024	ftp://ftp.ebi.ac.uk/pub/databases/spot/eQTL/sumstats/QTS000024/QTD000409/QTD000409.all.tsv.gz	ENSG00000111364	12	123116038	C	T	chr12_123116038_C_T	69	0.2125	0.560356	-0.0590209	0.101173	SNP	85	400	0.99837	ENSG00000111364	ENSG00000111364	11.585	rs7297631
QTS000024	ftp://ftp.ebi.ac.uk/pub/databases/spot/eQTL/sumstats/QTS000024/QTD000409/QTD000409.all.tsv.gz	ENSG00000119242	12	123116038	C	T	chr12_123116038_C_T	69	0.2125	0.46345	0.0884215	0.12035	SNP	85	400	0.99837	ENSG00000119242	ENSG00000119242	16.821	rs7297631
QTS000024	ftp://ftp.ebi.ac.uk/pub/databases/spot/eQTL/sumstats/QTS000024/QTD000409/QTD000409.all.tsv.gz	ENSG00000130779	12	123116038	C	T	chr12_123116038_C_T	69	0.2125	0.295645	-0.131509	0.125392	SNP	85	400	0.99837	ENSG00000130779	ENSG00000130779	51.999	rs7297631
QTS000024	ftp://ftp.ebi.ac.uk/pub/databases/spot/eQTL/sumstats/QTS000024/QTD000409/QTD000409.all.tsv.gz	ENSG00000130783	12	123116038	C	T	chr12_123116038_C_T	69	0.2125	0.830547	0.0297078	0.138625	SNP	85	400	0.99837	ENSG00000130783	ENSG00000130783	0.524	rs7297631
QTS000024	ftp://ftp.ebi.ac.uk/pub/databases/spot/eQTL/sumstats/QTS000024/QTD000409/QTD000409.all.tsv.gz	ENSG00000130787	12	123116038	C	T	chr12_123116038_C_T	69	0.2125	0.0242356	0.175921	0.0774291	SNP	85	400	0.99837	ENSG00000130787	ENSG00000130787	3.781	rs7297631
QTS000024	ftp://ftp.ebi.ac.uk/pub/databases/spot/eQTL/sumstats/QTS000024/QTD000409/QTD000409.all.tsv.gz	ENSG00000130921	12	123116038	C	T	chr12_123116038_C_T	69	0.2125	0.274819	-0.127412	0.116328	SNP	85	400	0.99837	ENSG00000130921	ENSG00000130921	1.918	rs7297631
QTS000024	ftp://ftp.ebi.ac.uk/pub/databases/spot/eQTL/sumstats/QTS000024/QTD000409/QTD000409.all.tsv.gz	ENSG00000139697	12	123116038	C	T	chr12_123116038_C_T	69	0.2125	0.128758	0.107289	0.0703147	SNP	85	400	0.99837	ENSG00000139697	ENSG00000139697	62.897	rs7297631
QTS000024	ftp://ftp.ebi.ac.uk/pub/databases/spot/eQTL/sumstats/QTS000024/QTD000409/QTD000409.all.tsv.gz	ENSG00000139719	12	123116038	C	T	chr12_123116038_C_T	69	0.2125	0.190257	-0.155428	0.118228	SNP	85	400	0.99837	ENSG00000139719	ENSG00000139719	10.053	rs7297631
QTS000024	ftp://ftp.ebi.ac.uk/pub/databases/spot/eQTL/sumstats/QTS000024/QTD000409/QTD000409.all.tsv.gz	ENSG00000139722	12	123116038	C	T	chr12_123116038_C_T	69	0.2125	0.615704	-0.0334076	0.0664433	SNP	85	400	0.99837	ENSG00000139722	ENSG00000139722	37.146	rs7297631
QTS000024	ftp://ftp.ebi.ac.uk/pub/databases/spot/eQTL/sumstats/QTS000024/QTD000409/QTD000409.all.tsv.gz	ENSG00000139726	12	123116038	C	T	chr12_123116038_C_T	69	0.2125	0.578781	-0.0539959	0.0970891	SNP	85	400	0.99837	ENSG00000139726	ENSG00000139726	49.387	rs7297631
QTS000024	ftp://ftp.ebi.ac.uk/pub/databases/spot/eQTL/sumstats/QTS000024/QTD000409/QTD000409.all.tsv.gz	ENSG00000150967	12	123116038	C	T	chr12_123116038_C_T	69	0.2125	0.0124036	-0.19095	0.0756184	SNP	85	400	0.99837	ENSG00000150967	ENSG00000150967	1.113	rs7297631
QTS000024	ftp://ftp.ebi.ac.uk/pub/databases/spot/eQTL/sumstats/QTS000024/QTD000409/QTD000409.all.tsv.gz	ENSG00000150977	12	123116038	C	T	chr12_123116038_C_T	69	0.2125	0.519767	-0.0720684	0.111745	SNP	85	400	0.99837	ENSG00000150977	ENSG00000150977	207.638	rs7297631
QTS000024	ftp://ftp.ebi.ac.uk/pub/databases/spot/eQTL/sumstats/QTS000024/QTD000409/QTD000409.all.tsv.gz	ENSG00000168778	12	123116038	C	T	chr12_123116038_C_T	69	0.2125	0.68433	0.0502299	0.123353	SNP	85	400	0.99837	ENSG00000168778	ENSG00000168778	1.386	rs7297631
QTS000024	ftp://ftp.ebi.ac.uk/pub/databases/spot/eQTL/sumstats/QTS000024/QTD000409/QTD000409.all.tsv.gz	ENSG00000176383	12	123116038	C	T	chr12_123116038_C_T	69	0.2125	0.298369	0.11209	0.107483	SNP	85	400	0.99837	ENSG00000176383	ENSG00000176383	0.579	rs7297631
QTS000024	ftp://ftp.ebi.ac.uk/pub/databases/spot/eQTL/sumstats/QTS000024/QTD000409/QTD000409.all.tsv.gz	ENSG00000179195	12	123116038	C	T	chr12_123116038_C_T	69	0.2125	0.478134	0.0666013	0.0937058	SNP	85	400	0.99837	ENSG00000179195	ENSG00000179195	40.588	rs7297631
QTS000024	ftp://ftp.ebi.ac.uk/pub/databases/spot/eQTL/sumstats/QTS000024/QTD000409/QTD000409.all.tsv.gz	ENSG00000182196	12	123116038	C	T	chr12_123116038_C_T	69	0.2125	0.451599	-0.101642	0.134742	SNP	85	400	0.99837	ENSG00000182196	ENSG00000182196	1.559	rs7297631
QTS000024	ftp://ftp.ebi.ac.uk/pub/databases/spot/eQTL/sumstats/QTS000024/QTD000409/QTD000409.all.tsv.gz	ENSG00000182782	12	123116038	C	T	chr12_123116038_C_T	69	0.2125	0.00430444	-0.296871	0.1027	SNP	85	400	0.99837	ENSG00000182782	ENSG00000182782	52.804	rs7297631
QTS000024	ftp://ftp.ebi.ac.uk/pub/databases/spot/eQTL/sumstats/QTS000024/QTD000409/QTD000409.all.tsv.gz	ENSG00000183955	12	123116038	C	T	chr12_123116038_C_T	69	0.2125	0.109391	-0.21616	0.134371	SNP	85	400	0.99837	ENSG00000183955	ENSG00000183955	21.678	rs7297631
QTS000024	ftp://ftp.ebi.ac.uk/pub/databases/spot/eQTL/sumstats/QTS000024/QTD000409/QTD000409.all.tsv.gz	ENSG00000184047	12	123116038	C	T	chr12_123116038_C_T	69	0.2125	0.355689	-0.120878	0.130548	SNP	85	400	0.99837	ENSG00000184047	ENSG00000184047	1.334	rs7297631
QTS000024	ftp://ftp.ebi.ac.uk/pub/databases/spot/eQTL/sumstats/QTS000024/QTD000409/QTD000409.all.tsv.gz	ENSG00000184209	12	123116038	C	T	chr12_123116038_C_T	69	0.2125	0.749584	-0.042176	0.131939	SNP	85	400	0.99837	ENSG00000184209	ENSG00000184209	11.763	rs7297631
QTS000024	ftp://ftp.ebi.ac.uk/pub/databases/spot/eQTL/sumstats/QTS000024/QTD000409/QTD000409.all.tsv.gz	ENSG00000184445	12	123116038	C	T	chr12_123116038_C_T	69	0.2125	0.224789	0.177281	0.145555	SNP	85	400	0.99837	ENSG00000184445	ENSG00000184445	2.081	rs7297631
QTS000024	ftp://ftp.ebi.ac.uk/pub/databases/spot/eQTL/sumstats/QTS000024/QTD000409/QTD000409.all.tsv.gz	ENSG00000185344	12	123116038	C	T	chr12_123116038_C_T	69	0.2125	0.475139	0.0699413	0.0977377	SNP	85	400	0.99837	ENSG00000185344	ENSG00000185344	4.01	rs7297631
QTS000024	ftp://ftp.ebi.ac.uk/pub/databases/spot/eQTL/sumstats/QTS000024/QTD000409/QTD000409.all.tsv.gz	ENSG00000255398	12	123116038	C	T	chr12_123116038_C_T	69	0.2125	0.0369347	-0.172863	0.0822498	SNP	85	400	0.99837	ENSG00000255398	ENSG00000255398	39.922	rs7297631
QTS000024	ftp://ftp.ebi.ac.uk/pub/databases/spot/eQTL/sumstats/QTS000024/QTD000409/QTD000409.all.tsv.gz	ENSG00000256092	12	123116038	C	T	chr12_123116038_C_T	69	0.2125	0.997846	0.000376265	0.139204	SNP	85	400	0.99837	ENSG00000256092	ENSG00000256092	1.094	rs7297631
QTS000024	ftp://ftp.ebi.ac.uk/pub/databases/spot/eQTL/sumstats/QTS000024/QTD000409/QTD000409.all.tsv.gz	ENSG00000256249	12	123116038	C	T	chr12_123116038_C_T	69	0.2125	0.989005	-0.00133442	0.0967022	SNP	85	400	0.99837	ENSG00000256249	ENSG00000256249	0.791	rs7297631
QTS000024	ftp://ftp.ebi.ac.uk/pub/databases/spot/eQTL/sumstats/QTS000024/QTD000409/QTD000409.all.tsv.gz	ENSG00000269938	12	123116038	C	T	chr12_123116038_C_T	69	0.2125	0.373168	0.126217	0.141385	SNP	85	400	0.99837	ENSG00000269938	ENSG00000269938	2.756	rs7297631
QTS000024	ftp://ftp.ebi.ac.uk/pub/databases/spot/eQTL/sumstats/QTS000024/QTD000409/QTD000409.all.tsv.gz	ENSG00000269997	12	123116038	C	T	chr12_123116038_C_T	69	0.2125	0.105737	0.238769	0.146881	SNP	85	400	0.99837	ENSG00000269997	ENSG00000269997	3.549	rs7297631
QTS000024	ftp://ftp.ebi.ac.uk/pub/databases/spot/eQTL/sumstats/QTS000024/QTD000409/QTD000409.all.tsv.gz	ENSG00000270048	12	123116038	C	T	chr12_123116038_C_T	69	0.2125	0.879669	0.0191009	0.125997	SNP	85	400	0.99837	ENSG00000270048	ENSG00000270048	3.071	rs7297631
QTS000024	ftp://ftp.ebi.ac.uk/pub/databases/spot/eQTL/sumstats/QTS000024/QTD000409/QTD000409.all.tsv.gz	ENSG00000270061	12	123116038	C	T	chr12_123116038_C_T	69	0.2125	0.114509	0.219264	0.138273	SNP	85	400	0.99837	ENSG00000270061	ENSG00000270061	4.144	rs7297631
QTS000024	ftp://ftp.ebi.ac.uk/pub/databases/spot/eQTL/sumstats/QTS000024/QTD000409/QTD000409.all.tsv.gz	ENSG00000270095	12	123116038	C	T	chr12_123116038_C_T	69	0.2125	0.0466959	0.278461	0.13906	SNP	85	400	0.99837	ENSG00000270095	ENSG00000270095	3.115	rs7297631
QTS000024	ftp://ftp.ebi.ac.uk/pub/databases/spot/eQTL/sumstats/QTS000024/QTD000409/QTD000409.all.tsv.gz	ENSG00000270130	12	123116038	C	T	chr12_123116038_C_T	69	0.2125	0.386904	0.120603	0.139056	SNP	85	400	0.99837	ENSG00000270130	ENSG00000270130	2.467	rs7297631
QTS000024	ftp://ftp.ebi.ac.uk/pub/databases/spot/eQTL/sumstats/QTS000024/QTD000409/QTD000409.all.tsv.gz	ENSG00000275265	12	123116038	C	T	chr12_123116038_C_T	69	0.2125	0.43116	-0.111694	0.141575	SNP	85	400	0.99837	ENSG00000275265	ENSG00000275265	1.445	rs7297631
QTS000024	ftp://ftp.ebi.ac.uk/pub/databases/spot/eQTL/sumstats/QTS000024/QTD000409/QTD000409.all.tsv.gz	ENSG00000033030	12	123116486	C	T	chr12_123116486_C_T	37	0.095	0.661086	0.074399	0.169427	SNP	38	400	0.99366	ENSG00000033030	ENSG00000033030	27.41	rs140550237
QTS000024	ftp://ftp.ebi.ac.uk/pub/databases/spot/eQTL/sumstats/QTS000024/QTD000409/QTD000409.all.tsv.gz	ENSG00000051825	12	123116486	C	T	chr12_123116486_C_T	37	0.095	0.243902	0.131633	0.112602	SNP	38	400	0.99366	ENSG00000051825	ENSG00000051825	2.535	rs140550237
QTS000024	ftp://ftp.ebi.ac.uk/pub/databases/spot/eQTL/sumstats/QTS000024/QTD000409/QTD000409.all.tsv.gz	ENSG00000086598	12	123116486	C	T	chr12_123116486_C_T	37	0.095	0.622994	0.0676709	0.13742	SNP	38	400	0.99366	ENSG00000086598	ENSG00000086598	160.621	rs140550237
QTS000024	ftp://ftp.ebi.ac.uk/pub/databases/spot/eQTL/sumstats/QTS000024/QTD000409/QTD000409.all.tsv.gz	ENSG00000090975	12	123116486	C	T	chr12_123116486_C_T	37	0.095	0.490639	0.110327	0.159739	SNP	38	400	0.99366	ENSG00000090975	ENSG00000090975	0.629	rs140550237
QTS000024	ftp://ftp.ebi.ac.uk/pub/databases/spot/eQTL/sumstats/QTS000024/QTD000409/QTD000409.all.tsv.gz	ENSG00000111011	12	123116486	C	T	chr12_123116486_C_T	37	0.095	0.703589	-0.0437034	0.114686	SNP	38	400	0.99366	ENSG00000111011	ENSG00000111011	72.412	rs140550237
QTS000024	ftp://ftp.ebi.ac.uk/pub/databases/spot/eQTL/sumstats/QTS000024/QTD000409/QTD000409.all.tsv.gz	ENSG00000111325	12	123116486	C	T	chr12_123116486_C_T	37	0.095	0.457436	0.109246	0.146711	SNP	38	400	0.99366	ENSG00000111325	ENSG00000111325	0.758	rs140550237
QTS000024	ftp://ftp.ebi.ac.uk/pub/databases/spot/eQTL/sumstats/QTS000024/QTD000409/QTD000409.all.tsv.gz	ENSG00000111328	12	123116486	C	T	chr12_123116486_C_T	37	0.095	0.733365	0.0508472	0.149039	SNP	38	400	0.99366	ENSG00000111328	ENSG00000111328	7.918	rs140550237
QTS000024	ftp://ftp.ebi.ac.uk/pub/databases/spot/eQTL/sumstats/QTS000024/QTD000409/QTD000409.all.tsv.gz	ENSG00000111358	12	123116486	C	T	chr12_123116486_C_T	37	0.095	0.846822	-0.0258002	0.133372	SNP	38	400	0.99366	ENSG00000111358	ENSG00000111358	11.86	rs140550237
QTS000024	ftp://ftp.ebi.ac.uk/pub/databases/spot/eQTL/sumstats/QTS000024/QTD000409/QTD000409.all.tsv.gz	ENSG00000111361	12	123116486	C	T	chr12_123116486_C_T	37	0.095	0.449813	-0.0761103	0.100498	SNP	38	400	0.99366	ENSG00000111361	ENSG00000111361	36.365	rs140550237
QTS000024	ftp://ftp.ebi.ac.uk/pub/databases/spot/eQTL/sumstats/QTS000024/QTD000409/QTD000409.all.tsv.gz	ENSG00000111364	12	123116486	C	T	chr12_123116486_C_T	37	0.095	0.342699	-0.122598	0.128876	SNP	38	400	0.99366	ENSG00000111364	ENSG00000111364	11.585	rs140550237
QTS000024	ftp://ftp.ebi.ac.uk/pub/databases/spot/eQTL/sumstats/QTS000024/QTD000409/QTD000409.all.tsv.gz	ENSG00000119242	12	123116486	C	T	chr12_123116486_C_T	37	0.095	0.880422	-0.0231616	0.153752	SNP	38	400	0.99366	ENSG00000119242	ENSG00000119242	16.821	rs140550237
QTS000024	ftp://ftp.ebi.ac.uk/pub/databases/spot/eQTL/sumstats/QTS000024/QTD000409/QTD000409.all.tsv.gz	ENSG00000130779	12	123116486	C	T	chr12_123116486_C_T	37	0.095	0.0676449	0.292263	0.158999	SNP	38	400	0.99366	ENSG00000130779	ENSG00000130779	51.999	rs140550237
QTS000024	ftp://ftp.ebi.ac.uk/pub/databases/spot/eQTL/sumstats/QTS000024/QTD000409/QTD000409.all.tsv.gz	ENSG00000130783	12	123116486	C	T	chr12_123116486_C_T	37	0.095	0.133081	0.265224	0.175796	SNP	38	400	0.99366	ENSG00000130783	ENSG00000130783	0.524	rs140550237
QTS000024	ftp://ftp.ebi.ac.uk/pub/databases/spot/eQTL/sumstats/QTS000024/QTD000409/QTD000409.all.tsv.gz	ENSG00000130787	12	123116486	C	T	chr12_123116486_C_T	37	0.095	0.764786	0.0300019	0.100125	SNP	38	400	0.99366	ENSG00000130787	ENSG00000130787	3.781	rs140550237
QTS000024	ftp://ftp.ebi.ac.uk/pub/databases/spot/eQTL/sumstats/QTS000024/QTD000409/QTD000409.all.tsv.gz	ENSG00000130921	12	123116486	C	T	chr12_123116486_C_T	37	0.095	0.712482	0.0549328	0.148833	SNP	38	400	0.99366	ENSG00000130921	ENSG00000130921	1.918	rs140550237
QTS000024	ftp://ftp.ebi.ac.uk/pub/databases/spot/eQTL/sumstats/QTS000024/QTD000409/QTD000409.all.tsv.gz	ENSG00000139697	12	123116486	C	T	chr12_123116486_C_T	37	0.095	0.942002	0.00657616	0.0902662	SNP	38	400	0.99366	ENSG00000139697	ENSG00000139697	62.897	rs140550237
QTS000024	ftp://ftp.ebi.ac.uk/pub/databases/spot/eQTL/sumstats/QTS000024/QTD000409/QTD000409.all.tsv.gz	ENSG00000139719	12	123116486	C	T	chr12_123116486_C_T	37	0.095	0.739063	0.0505358	0.151488	SNP	38	400	0.99366	ENSG00000139719	ENSG00000139719	10.053	rs140550237
QTS000024	ftp://ftp.ebi.ac.uk/pub/databases/spot/eQTL/sumstats/QTS000024/QTD000409/QTD000409.all.tsv.gz	ENSG00000139722	12	123116486	C	T	chr12_123116486_C_T	37	0.095	0.186327	-0.111983	0.0844232	SNP	38	400	0.99366	ENSG00000139722	ENSG00000139722	37.146	rs140550237
QTS000024	ftp://ftp.ebi.ac.uk/pub/databases/spot/eQTL/sumstats/QTS000024/QTD000409/QTD000409.all.tsv.gz	ENSG00000139726	12	123116486	C	T	chr12_123116486_C_T	37	0.095	0.90367	0.0150232	0.123961	SNP	38	400	0.99366	ENSG00000139726	ENSG00000139726	49.387	rs140550237
QTS000024	ftp://ftp.ebi.ac.uk/pub/databases/spot/eQTL/sumstats/QTS000024/QTD000409/QTD000409.all.tsv.gz	ENSG00000150967	12	123116486	C	T	chr12_123116486_C_T	37	0.095	0.0973204	0.162296	0.0973913	SNP	38	400	0.99366	ENSG00000150967	ENSG00000150967	1.113	rs140550237
QTS000024	ftp://ftp.ebi.ac.uk/pub/databases/spot/eQTL/sumstats/QTS000024/QTD000409/QTD000409.all.tsv.gz	ENSG00000150977	12	123116486	C	T	chr12_123116486_C_T	37	0.095	0.0366376	-0.296897	0.141041	SNP	38	400	0.99366	ENSG00000150977	ENSG00000150977	207.638	rs140550237
QTS000024	ftp://ftp.ebi.ac.uk/pub/databases/spot/eQTL/sumstats/QTS000024/QTD000409/QTD000409.all.tsv.gz	ENSG00000168778	12	123116486	C	T	chr12_123116486_C_T	37	0.095	0.114481	-0.247996	0.156381	SNP	38	400	0.99366	ENSG00000168778	ENSG00000168778	1.386	rs140550237
QTS000024	ftp://ftp.ebi.ac.uk/pub/databases/spot/eQTL/sumstats/QTS000024/QTD000409/QTD000409.all.tsv.gz	ENSG00000176383	12	123116486	C	T	chr12_123116486_C_T	37	0.095	0.611149	0.0699922	0.137428	SNP	38	400	0.99366	ENSG00000176383	ENSG00000176383	0.579	rs140550237
QTS000024	ftp://ftp.ebi.ac.uk/pub/databases/spot/eQTL/sumstats/QTS000024/QTD000409/QTD000409.all.tsv.gz	ENSG00000179195	12	123116486	C	T	chr12_123116486_C_T	37	0.095	0.608909	-0.0613081	0.119624	SNP	38	400	0.99366	ENSG00000179195	ENSG00000179195	40.588	rs140550237
QTS000024	ftp://ftp.ebi.ac.uk/pub/databases/spot/eQTL/sumstats/QTS000024/QTD000409/QTD000409.all.tsv.gz	ENSG00000182196	12	123116486	C	T	chr12_123116486_C_T	37	0.095	0.107317	0.276647	0.170957	SNP	38	400	0.99366	ENSG00000182196	ENSG00000182196	1.559	rs140550237
QTS000024	ftp://ftp.ebi.ac.uk/pub/databases/spot/eQTL/sumstats/QTS000024/QTD000409/QTD000409.all.tsv.gz	ENSG00000182782	12	123116486	C	T	chr12_123116486_C_T	37	0.095	0.00668927	0.36015	0.131304	SNP	38	400	0.99366	ENSG00000182782	ENSG00000182782	52.804	rs140550237
QTS000024	ftp://ftp.ebi.ac.uk/pub/databases/spot/eQTL/sumstats/QTS000024/QTD000409/QTD000409.all.tsv.gz	ENSG00000183955	12	123116486	C	T	chr12_123116486_C_T	37	0.095	0.0840001	0.297475	0.171229	SNP	38	400	0.99366	ENSG00000183955	ENSG00000183955	21.678	rs140550237
QTS000024	ftp://ftp.ebi.ac.uk/pub/databases/spot/eQTL/sumstats/QTS000024/QTD000409/QTD000409.all.tsv.gz	ENSG00000184047	12	123116486	C	T	chr12_123116486_C_T	37	0.095	0.905388	-0.0198678	0.166927	SNP	38	400	0.99366	ENSG00000184047	ENSG00000184047	1.334	rs140550237
QTS000024	ftp://ftp.ebi.ac.uk/pub/databases/spot/eQTL/sumstats/QTS000024/QTD000409/QTD000409.all.tsv.gz	ENSG00000184209	12	123116486	C	T	chr12_123116486_C_T	37	0.095	0.682968	0.068842	0.168293	SNP	38	400	0.99366	ENSG00000184209	ENSG00000184209	11.763	rs140550237
QTS000024	ftp://ftp.ebi.ac.uk/pub/databases/spot/eQTL/sumstats/QTS000024/QTD000409/QTD000409.all.tsv.gz	ENSG00000184445	12	123116486	C	T	chr12_123116486_C_T	37	0.095	0.369382	0.167395	0.18603	SNP	38	400	0.99366	ENSG00000184445	ENSG00000184445	2.081	rs140550237
QTS000024	ftp://ftp.ebi.ac.uk/pub/databases/spot/eQTL/sumstats/QTS000024/QTD000409/QTD000409.all.tsv.gz	ENSG00000185344	12	123116486	C	T	chr12_123116486_C_T	37	0.095	0.478669	0.0885176	0.124693	SNP	38	400	0.99366	ENSG00000185344	ENSG00000185344	4.01	rs140550237
QTS000024	ftp://ftp.ebi.ac.uk/pub/databases/spot/eQTL/sumstats/QTS000024/QTD000409/QTD000409.all.tsv.gz	ENSG00000255398	12	123116486	C	T	chr12_123116486_C_T	37	0.095	0.0015775	0.331478	0.103342	SNP	38	400	0.99366	ENSG00000255398	ENSG00000255398	39.922	rs140550237
QTS000024	ftp://ftp.ebi.ac.uk/pub/databases/spot/eQTL/sumstats/QTS000024/QTD000409/QTD000409.all.tsv.gz	ENSG00000256092	12	123116486	C	T	chr12_123116486_C_T	37	0.095	0.760938	-0.0540981	0.177547	SNP	38	400	0.99366	ENSG00000256092	ENSG00000256092	1.094	rs140550237
QTS000024	ftp://ftp.ebi.ac.uk/pub/databases/spot/eQTL/sumstats/QTS000024/QTD000409/QTD000409.all.tsv.gz	ENSG00000256249	12	123116486	C	T	chr12_123116486_C_T	37	0.095	0.808863	-0.0298801	0.123349	SNP	38	400	0.99366	ENSG00000256249	ENSG00000256249	0.791	rs140550237
QTS000024	ftp://ftp.ebi.ac.uk/pub/databases/spot/eQTL/sumstats/QTS000024/QTD000409/QTD000409.all.tsv.gz	ENSG00000269938	12	123116486	C	T	chr12_123116486_C_T	37	0.095	0.175597	-0.244553	0.179865	SNP	38	400	0.99366	ENSG00000269938	ENSG00000269938	2.756	rs140550237
QTS000024	ftp://ftp.ebi.ac.uk/pub/databases/spot/eQTL/sumstats/QTS000024/QTD000409/QTD000409.all.tsv.gz	ENSG00000269997	12	123116486	C	T	chr12_123116486_C_T	37	0.095	0.873486	-0.0300897	0.188705	SNP	38	400	0.99366	ENSG00000269997	ENSG00000269997	3.549	rs140550237
QTS000024	ftp://ftp.ebi.ac.uk/pub/databases/spot/eQTL/sumstats/QTS000024/QTD000409/QTD000409.all.tsv.gz	ENSG00000270048	12	123116486	C	T	chr12_123116486_C_T	37	0.095	0.346394	-0.151388	0.160366	SNP	38	400	0.99366	ENSG00000270048	ENSG00000270048	3.071	rs140550237
QTS000024	ftp://ftp.ebi.ac.uk/pub/databases/spot/eQTL/sumstats/QTS000024/QTD000409/QTD000409.all.tsv.gz	ENSG00000270061	12	123116486	C	T	chr12_123116486_C_T	37	0.095	0.45523	-0.132696	0.177331	SNP	38	400	0.99366	ENSG00000270061	ENSG00000270061	4.144	rs140550237
QTS000024	ftp://ftp.ebi.ac.uk/pub/databases/spot/eQTL/sumstats/QTS000024/QTD000409/QTD000409.all.tsv.gz	ENSG00000270095	12	123116486	C	T	chr12_123116486_C_T	37	0.095	0.860148	-0.0316348	0.179304	SNP	38	400	0.99366	ENSG00000270095	ENSG00000270095	3.115	rs140550237
QTS000024	ftp://ftp.ebi.ac.uk/pub/databases/spot/eQTL/sumstats/QTS000024/QTD000409/QTD000409.all.tsv.gz	ENSG00000270130	12	123116486	C	T	chr12_123116486_C_T	37	0.095	0.456385	-0.132479	0.177495	SNP	38	400	0.99366	ENSG00000270130	ENSG00000270130	2.467	rs140550237
QTS000024	ftp://ftp.ebi.ac.uk/pub/databases/spot/eQTL/sumstats/QTS000024/QTD000409/QTD000409.all.tsv.gz	ENSG00000275265	12	123116486	C	T	chr12_123116486_C_T	37	0.095	0.33796	0.173377	0.18047	SNP	38	400	0.99366	ENSG00000275265	ENSG00000275265	1.445	rs140550237
QTS000024	ftp://ftp.ebi.ac.uk/pub/databases/spot/eQTL/sumstats/QTS000024/QTD000409/QTD000409.all.tsv.gz	ENSG00000033030	12	123116647	C	CA	chr12_123116647_C_CA	24	0.06	0.780175	0.0574078	0.205396	INDEL	24	400	0.97526	ENSG00000033030	ENSG00000033030	27.41	rs1363214652
QTS000024	ftp://ftp.ebi.ac.uk/pub/databases/spot/eQTL/sumstats/QTS000024/QTD000409/QTD000409.all.tsv.gz	ENSG00000051825	12	123116647	C	CA	chr12_123116647_C_CA	24	0.06	0.973428	0.00456852	0.136967	INDEL	24	400	0.97526	ENSG00000051825	ENSG00000051825	2.535	rs1363214652
QTS000024	ftp://ftp.ebi.ac.uk/pub/databases/spot/eQTL/sumstats/QTS000024/QTD000409/QTD000409.all.tsv.gz	ENSG00000086598	12	123116647	C	CA	chr12_123116647_C_CA	24	0.06	0.124482	-0.255543	0.165589	INDEL	24	400	0.97526	ENSG00000086598	ENSG00000086598	160.621	rs1363214652
QTS000024	ftp://ftp.ebi.ac.uk/pub/databases/spot/eQTL/sumstats/QTS000024/QTD000409/QTD000409.all.tsv.gz	ENSG00000090975	12	123116647	C	CA	chr12_123116647_C_CA	24	0.06	0.489797	0.133967	0.19359	INDEL	24	400	0.97526	ENSG00000090975	ENSG00000090975	0.629	rs1363214652
QTS000024	ftp://ftp.ebi.ac.uk/pub/databases/spot/eQTL/sumstats/QTS000024/QTD000409/QTD000409.all.tsv.gz	ENSG00000111011	12	123116647	C	CA	chr12_123116647_C_CA	24	0.06	0.424415	0.111121	0.138805	INDEL	24	400	0.97526	ENSG00000111011	ENSG00000111011	72.412	rs1363214652
QTS000024	ftp://ftp.ebi.ac.uk/pub/databases/spot/eQTL/sumstats/QTS000024/QTD000409/QTD000409.all.tsv.gz	ENSG00000111325	12	123116647	C	CA	chr12_123116647_C_CA	24	0.06	0.113095	0.28156	0.176861	INDEL	24	400	0.97526	ENSG00000111325	ENSG00000111325	0.758	rs1363214652
QTS000024	ftp://ftp.ebi.ac.uk/pub/databases/spot/eQTL/sumstats/QTS000024/QTD000409/QTD000409.all.tsv.gz	ENSG00000111328	12	123116647	C	CA	chr12_123116647_C_CA	24	0.06	0.138254	-0.267393	0.179608	INDEL	24	400	0.97526	ENSG00000111328	ENSG00000111328	7.918	rs1363214652
QTS000024	ftp://ftp.ebi.ac.uk/pub/databases/spot/eQTL/sumstats/QTS000024/QTD000409/QTD000409.all.tsv.gz	ENSG00000111358	12	123116647	C	CA	chr12_123116647_C_CA	24	0.06	0.39725	-0.136898	0.161339	INDEL	24	400	0.97526	ENSG00000111358	ENSG00000111358	11.86	rs1363214652
QTS000024	ftp://ftp.ebi.ac.uk/pub/databases/spot/eQTL/sumstats/QTS000024/QTD000409/QTD000409.all.tsv.gz	ENSG00000111361	12	123116647	C	CA	chr12_123116647_C_CA	24	0.06	0.238189	-0.143806	0.121525	INDEL	24	400	0.97526	ENSG00000111361	ENSG00000111361	36.365	rs1363214652
QTS000024	ftp://ftp.ebi.ac.uk/pub/databases/spot/eQTL/sumstats/QTS000024/QTD000409/QTD000409.all.tsv.gz	ENSG00000111364	12	123116647	C	CA	chr12_123116647_C_CA	24	0.06	0.0364801	-0.325977	0.154724	INDEL	24	400	0.97526	ENSG00000111364	ENSG00000111364	11.585	rs1363214652
QTS000024	ftp://ftp.ebi.ac.uk/pub/databases/spot/eQTL/sumstats/QTS000024/QTD000409/QTD000409.all.tsv.gz	ENSG00000119242	12	123116647	C	CA	chr12_123116647_C_CA	24	0.06	0.797545	-0.0478631	0.186314	INDEL	24	400	0.97526	ENSG00000119242	ENSG00000119242	16.821	rs1363214652
QTS000024	ftp://ftp.ebi.ac.uk/pub/databases/spot/eQTL/sumstats/QTS000024/QTD000409/QTD000409.all.tsv.gz	ENSG00000130779	12	123116647	C	CA	chr12_123116647_C_CA	24	0.06	0.280597	0.209756	0.193834	INDEL	24	400	0.97526	ENSG00000130779	ENSG00000130779	51.999	rs1363214652
QTS000024	ftp://ftp.ebi.ac.uk/pub/databases/spot/eQTL/sumstats/QTS000024/QTD000409/QTD000409.all.tsv.gz	ENSG00000130783	12	123116647	C	CA	chr12_123116647_C_CA	24	0.06	0.526935	0.135732	0.214125	INDEL	24	400	0.97526	ENSG00000130783	ENSG00000130783	0.524	rs1363214652
QTS000024	ftp://ftp.ebi.ac.uk/pub/databases/spot/eQTL/sumstats/QTS000024/QTD000409/QTD000409.all.tsv.gz	ENSG00000130787	12	123116647	C	CA	chr12_123116647_C_CA	24	0.06	0.678336	-0.0503942	0.121317	INDEL	24	400	0.97526	ENSG00000130787	ENSG00000130787	3.781	rs1363214652
QTS000024	ftp://ftp.ebi.ac.uk/pub/databases/spot/eQTL/sumstats/QTS000024/QTD000409/QTD000409.all.tsv.gz	ENSG00000130921	12	123116647	C	CA	chr12_123116647_C_CA	24	0.06	0.926706	0.0166208	0.180436	INDEL	24	400	0.97526	ENSG00000130921	ENSG00000130921	1.918	rs1363214652
QTS000024	ftp://ftp.ebi.ac.uk/pub/databases/spot/eQTL/sumstats/QTS000024/QTD000409/QTD000409.all.tsv.gz	ENSG00000139697	12	123116647	C	CA	chr12_123116647_C_CA	24	0.06	0.725359	0.0384774	0.10936	INDEL	24	400	0.97526	ENSG00000139697	ENSG00000139697	62.897	rs1363214652
QTS000024	ftp://ftp.ebi.ac.uk/pub/databases/spot/eQTL/sumstats/QTS000024/QTD000409/QTD000409.all.tsv.gz	ENSG00000139719	12	123116647	C	CA	chr12_123116647_C_CA	24	0.06	0.066512	0.335906	0.181979	INDEL	24	400	0.97526	ENSG00000139719	ENSG00000139719	10.053	rs1363214652
QTS000024	ftp://ftp.ebi.ac.uk/pub/databases/spot/eQTL/sumstats/QTS000024/QTD000409/QTD000409.all.tsv.gz	ENSG00000139722	12	123116647	C	CA	chr12_123116647_C_CA	24	0.06	0.509102	0.0679238	0.102678	INDEL	24	400	0.97526	ENSG00000139722	ENSG00000139722	37.146	rs1363214652
QTS000024	ftp://ftp.ebi.ac.uk/pub/databases/spot/eQTL/sumstats/QTS000024/QTD000409/QTD000409.all.tsv.gz	ENSG00000139726	12	123116647	C	CA	chr12_123116647_C_CA	24	0.06	0.141685	0.220433	0.14936	INDEL	24	400	0.97526	ENSG00000139726	ENSG00000139726	49.387	rs1363214652
QTS000024	ftp://ftp.ebi.ac.uk/pub/databases/spot/eQTL/sumstats/QTS000024/QTD000409/QTD000409.all.tsv.gz	ENSG00000150967	12	123116647	C	CA	chr12_123116647_C_CA	24	0.06	0.395243	0.101131	0.11868	INDEL	24	400	0.97526	ENSG00000150967	ENSG00000150967	1.113	rs1363214652
QTS000024	ftp://ftp.ebi.ac.uk/pub/databases/spot/eQTL/sumstats/QTS000024/QTD000409/QTD000409.all.tsv.gz	ENSG00000150977	12	123116647	C	CA	chr12_123116647_C_CA	24	0.06	0.00861863	0.450741	0.169761	INDEL	24	400	0.97526	ENSG00000150977	ENSG00000150977	207.638	rs1363214652
QTS000024	ftp://ftp.ebi.ac.uk/pub/databases/spot/eQTL/sumstats/QTS000024/QTD000409/QTD000409.all.tsv.gz	ENSG00000168778	12	123116647	C	CA	chr12_123116647_C_CA	24	0.06	0.790524	0.0507471	0.190768	INDEL	24	400	0.97526	ENSG00000168778	ENSG00000168778	1.386	rs1363214652
QTS000024	ftp://ftp.ebi.ac.uk/pub/databases/spot/eQTL/sumstats/QTS000024/QTD000409/QTD000409.all.tsv.gz	ENSG00000176383	12	123116647	C	CA	chr12_123116647_C_CA	24	0.06	0.73024	0.0575369	0.166615	INDEL	24	400	0.97526	ENSG00000176383	ENSG00000176383	0.579	rs1363214652
QTS000024	ftp://ftp.ebi.ac.uk/pub/databases/spot/eQTL/sumstats/QTS000024/QTD000409/QTD000409.all.tsv.gz	ENSG00000179195	12	123116647	C	CA	chr12_123116647_C_CA	24	0.06	0.154485	-0.206284	0.144283	INDEL	24	400	0.97526	ENSG00000179195	ENSG00000179195	40.588	rs1363214652
QTS000024	ftp://ftp.ebi.ac.uk/pub/databases/spot/eQTL/sumstats/QTS000024/QTD000409/QTD000409.all.tsv.gz	ENSG00000182196	12	123116647	C	CA	chr12_123116647_C_CA	24	0.06	0.6832	-0.0852451	0.208553	INDEL	24	400	0.97526	ENSG00000182196	ENSG00000182196	1.559	rs1363214652
QTS000024	ftp://ftp.ebi.ac.uk/pub/databases/spot/eQTL/sumstats/QTS000024/QTD000409/QTD000409.all.tsv.gz	ENSG00000182782	12	123116647	C	CA	chr12_123116647_C_CA	24	0.06	0.697277	-0.0632199	0.162267	INDEL	24	400	0.97526	ENSG00000182782	ENSG00000182782	52.804	rs1363214652
QTS000024	ftp://ftp.ebi.ac.uk/pub/databases/spot/eQTL/sumstats/QTS000024/QTD000409/QTD000409.all.tsv.gz	ENSG00000183955	12	123116647	C	CA	chr12_123116647_C_CA	24	0.06	0.737584	-0.0701781	0.209138	INDEL	24	400	0.97526	ENSG00000183955	ENSG00000183955	21.678	rs1363214652
QTS000024	ftp://ftp.ebi.ac.uk/pub/databases/spot/eQTL/sumstats/QTS000024/QTD000409/QTD000409.all.tsv.gz	ENSG00000184047	12	123116647	C	CA	chr12_123116647_C_CA	24	0.06	0.177774	0.27234	0.201317	INDEL	24	400	0.97526	ENSG00000184047	ENSG00000184047	1.334	rs1363214652
QTS000024	ftp://ftp.ebi.ac.uk/pub/databases/spot/eQTL/sumstats/QTS000024/QTD000409/QTD000409.all.tsv.gz	ENSG00000184209	12	123116647	C	CA	chr12_123116647_C_CA	24	0.06	0.066707	0.372959	0.202199	INDEL	24	400	0.97526	ENSG00000184209	ENSG00000184209	11.763	rs1363214652
QTS000024	ftp://ftp.ebi.ac.uk/pub/databases/spot/eQTL/sumstats/QTS000024/QTD000409/QTD000409.all.tsv.gz	ENSG00000184445	12	123116647	C	CA	chr12_123116647_C_CA	24	0.06	0.749491	-0.0722346	0.225884	INDEL	24	400	0.97526	ENSG00000184445	ENSG00000184445	2.081	rs1363214652
QTS000024	ftp://ftp.ebi.ac.uk/pub/databases/spot/eQTL/sumstats/QTS000024/QTD000409/QTD000409.all.tsv.gz	ENSG00000185344	12	123116647	C	CA	chr12_123116647_C_CA	24	0.06	0.840953	0.0304061	0.151307	INDEL	24	400	0.97526	ENSG00000185344	ENSG00000185344	4.01	rs1363214652
QTS000024	ftp://ftp.ebi.ac.uk/pub/databases/spot/eQTL/sumstats/QTS000024/QTD000409/QTD000409.all.tsv.gz	ENSG00000255398	12	123116647	C	CA	chr12_123116647_C_CA	24	0.06	0.641166	-0.0600359	0.128602	INDEL	24	400	0.97526	ENSG00000255398	ENSG00000255398	39.922	rs1363214652
QTS000024	ftp://ftp.ebi.ac.uk/pub/databases/spot/eQTL/sumstats/QTS000024/QTD000409/QTD000409.all.tsv.gz	ENSG00000256092	12	123116647	C	CA	chr12_123116647_C_CA	24	0.06	0.474048	0.154183	0.214928	INDEL	24	400	0.97526	ENSG00000256092	ENSG00000256092	1.094	rs1363214652
QTS000024	ftp://ftp.ebi.ac.uk/pub/databases/spot/eQTL/sumstats/QTS000024/QTD000409/QTD000409.all.tsv.gz	ENSG00000256249	12	123116647	C	CA	chr12_123116647_C_CA	24	0.06	0.266549	0.166063	0.149014	INDEL	24	400	0.97526	ENSG00000256249	ENSG00000256249	0.791	rs1363214652
QTS000024	ftp://ftp.ebi.ac.uk/pub/databases/spot/eQTL/sumstats/QTS000024/QTD000409/QTD000409.all.tsv.gz	ENSG00000269938	12	123116647	C	CA	chr12_123116647_C_CA	24	0.06	0.665632	-0.0947747	0.218958	INDEL	24	400	0.97526	ENSG00000269938	ENSG00000269938	2.756	rs1363214652
QTS000024	ftp://ftp.ebi.ac.uk/pub/databases/spot/eQTL/sumstats/QTS000024/QTD000409/QTD000409.all.tsv.gz	ENSG00000269997	12	123116647	C	CA	chr12_123116647_C_CA	24	0.06	0.589926	-0.123381	0.228532	INDEL	24	400	0.97526	ENSG00000269997	ENSG00000269997	3.549	rs1363214652
QTS000024	ftp://ftp.ebi.ac.uk/pub/databases/spot/eQTL/sumstats/QTS000024/QTD000409/QTD000409.all.tsv.gz	ENSG00000270048	12	123116647	C	CA	chr12_123116647_C_CA	24	0.06	0.953854	0.0112888	0.194817	INDEL	24	400	0.97526	ENSG00000270048	ENSG00000270048	3.071	rs1363214652
QTS000024	ftp://ftp.ebi.ac.uk/pub/databases/spot/eQTL/sumstats/QTS000024/QTD000409/QTD000409.all.tsv.gz	ENSG00000270061	12	123116647	C	CA	chr12_123116647_C_CA	24	0.06	0.114864	-0.338679	0.21379	INDEL	24	400	0.97526	ENSG00000270061	ENSG00000270061	4.144	rs1363214652
QTS000024	ftp://ftp.ebi.ac.uk/pub/databases/spot/eQTL/sumstats/QTS000024/QTD000409/QTD000409.all.tsv.gz	ENSG00000270095	12	123116647	C	CA	chr12_123116647_C_CA	24	0.06	0.778917	0.0610844	0.217274	INDEL	24	400	0.97526	ENSG00000270095	ENSG00000270095	3.115	rs1363214652
QTS000024	ftp://ftp.ebi.ac.uk/pub/databases/spot/eQTL/sumstats/QTS000024/QTD000409/QTD000409.all.tsv.gz	ENSG00000270130	12	123116647	C	CA	chr12_123116647_C_CA	24	0.06	0.42749	0.171031	0.215067	INDEL	24	400	0.97526	ENSG00000270130	ENSG00000270130	2.467	rs1363214652
QTS000024	ftp://ftp.ebi.ac.uk/pub/databases/spot/eQTL/sumstats/QTS000024/QTD000409/QTD000409.all.tsv.gz	ENSG00000275265	12	123116647	C	CA	chr12_123116647_C_CA	24	0.06	0.811581	-0.0523357	0.219227	INDEL	24	400	0.97526	ENSG00000275265	ENSG00000275265	1.445	rs1363214652
QTS000024	ftp://ftp.ebi.ac.uk/pub/databases/spot/eQTL/sumstats/QTS000024/QTD000409/QTD000409.all.tsv.gz	ENSG00000033030	12	123117089	A	G	chr12_123117089_A_G	7	0.0175	0.269125	-0.385265	0.347584	SNP	7	400	0.99757	ENSG00000033030	ENSG00000033030	27.41	rs7972870
QTS000024	ftp://ftp.ebi.ac.uk/pub/databases/spot/eQTL/sumstats/QTS000024/QTD000409/QTD000409.all.tsv.gz	ENSG00000051825	12	123117089	A	G	chr12_123117089_A_G	7	0.0175	0.427206	0.184697	0.232108	SNP	7	400	0.99757	ENSG00000051825	ENSG00000051825	2.535	rs7972870
QTS000024	ftp://ftp.ebi.ac.uk/pub/databases/spot/eQTL/sumstats/QTS000024/QTD000409/QTD000409.all.tsv.gz	ENSG00000086598	12	123117089	A	G	chr12_123117089_A_G	7	0.0175	0.312319	-0.285818	0.282112	SNP	7	400	0.99757	ENSG00000086598	ENSG00000086598	160.621	rs7972870
QTS000024	ftp://ftp.ebi.ac.uk/pub/databases/spot/eQTL/sumstats/QTS000024/QTD000409/QTD000409.all.tsv.gz	ENSG00000090975	12	123117089	A	G	chr12_123117089_A_G	7	0.0175	0.947921	-0.0215215	0.329045	SNP	7	400	0.99757	ENSG00000090975	ENSG00000090975	0.629	rs7972870
QTS000024	ftp://ftp.ebi.ac.uk/pub/databases/spot/eQTL/sumstats/QTS000024/QTD000409/QTD000409.all.tsv.gz	ENSG00000111011	12	123117089	A	G	chr12_123117089_A_G	7	0.0175	0.13753	-0.349947	0.234625	SNP	7	400	0.99757	ENSG00000111011	ENSG00000111011	72.412	rs7972870
QTS000024	ftp://ftp.ebi.ac.uk/pub/databases/spot/eQTL/sumstats/QTS000024/QTD000409/QTD000409.all.tsv.gz	ENSG00000111325	12	123117089	A	G	chr12_123117089_A_G	7	0.0175	0.0531583	-0.582323	0.299227	SNP	7	400	0.99757	ENSG00000111325	ENSG00000111325	0.758	rs7972870
QTS000024	ftp://ftp.ebi.ac.uk/pub/databases/spot/eQTL/sumstats/QTS000024/QTD000409/QTD000409.all.tsv.gz	ENSG00000111328	12	123117089	A	G	chr12_123117089_A_G	7	0.0175	0.827629	-0.0668697	0.306669	SNP	7	400	0.99757	ENSG00000111328	ENSG00000111328	7.918	rs7972870
QTS000024	ftp://ftp.ebi.ac.uk/pub/databases/spot/eQTL/sumstats/QTS000024/QTD000409/QTD000409.all.tsv.gz	ENSG00000111358	12	123117089	A	G	chr12_123117089_A_G	7	0.0175	0.565988	0.157645	0.274163	SNP	7	400	0.99757	ENSG00000111358	ENSG00000111358	11.86	rs7972870
QTS000024	ftp://ftp.ebi.ac.uk/pub/databases/spot/eQTL/sumstats/QTS000024/QTD000409/QTD000409.all.tsv.gz	ENSG00000111361	12	123117089	A	G	chr12_123117089_A_G	7	0.0175	0.90571	-0.0245604	0.207062	SNP	7	400	0.99757	ENSG00000111361	ENSG00000111361	36.365	rs7972870
QTS000024	ftp://ftp.ebi.ac.uk/pub/databases/spot/eQTL/sumstats/QTS000024/QTD000409/QTD000409.all.tsv.gz	ENSG00000111364	12	123117089	A	G	chr12_123117089_A_G	7	0.0175	0.252947	-0.303716	0.264839	SNP	7	400	0.99757	ENSG00000111364	ENSG00000111364	11.585	rs7972870
QTS000024	ftp://ftp.ebi.ac.uk/pub/databases/spot/eQTL/sumstats/QTS000024/QTD000409/QTD000409.all.tsv.gz	ENSG00000119242	12	123117089	A	G	chr12_123117089_A_G	7	0.0175	0.767313	0.0937137	0.316252	SNP	7	400	0.99757	ENSG00000119242	ENSG00000119242	16.821	rs7972870
QTS000024	ftp://ftp.ebi.ac.uk/pub/databases/spot/eQTL/sumstats/QTS000024/QTD000409/QTD000409.all.tsv.gz	ENSG00000130779	12	123117089	A	G	chr12_123117089_A_G	7	0.0175	0.266665	0.366523	0.328974	SNP	7	400	0.99757	ENSG00000130779	ENSG00000130779	51.999	rs7972870
QTS000024	ftp://ftp.ebi.ac.uk/pub/databases/spot/eQTL/sumstats/QTS000024/QTD000409/QTD000409.all.tsv.gz	ENSG00000130783	12	123117089	A	G	chr12_123117089_A_G	7	0.0175	0.532536	-0.227297	0.363492	SNP	7	400	0.99757	ENSG00000130783	ENSG00000130783	0.524	rs7972870
QTS000024	ftp://ftp.ebi.ac.uk/pub/databases/spot/eQTL/sumstats/QTS000024/QTD000409/QTD000409.all.tsv.gz	ENSG00000130787	12	123117089	A	G	chr12_123117089_A_G	7	0.0175	0.166643	0.284606	0.204968	SNP	7	400	0.99757	ENSG00000130787	ENSG00000130787	3.781	rs7972870
QTS000024	ftp://ftp.ebi.ac.uk/pub/databases/spot/eQTL/sumstats/QTS000024/QTD000409/QTD000409.all.tsv.gz	ENSG00000130921	12	123117089	A	G	chr12_123117089_A_G	7	0.0175	0.479363	0.2168	0.305885	SNP	7	400	0.99757	ENSG00000130921	ENSG00000130921	1.918	rs7972870
QTS000024	ftp://ftp.ebi.ac.uk/pub/databases/spot/eQTL/sumstats/QTS000024/QTD000409/QTD000409.all.tsv.gz	ENSG00000139697	12	123117089	A	G	chr12_123117089_A_G	7	0.0175	0.0549928	0.355061	0.18386	SNP	7	400	0.99757	ENSG00000139697	ENSG00000139697	62.897	rs7972870
QTS000024	ftp://ftp.ebi.ac.uk/pub/databases/spot/eQTL/sumstats/QTS000024/QTD000409/QTD000409.all.tsv.gz	ENSG00000139719	12	123117089	A	G	chr12_123117089_A_G	7	0.0175	0.340202	0.297366	0.310976	SNP	7	400	0.99757	ENSG00000139719	ENSG00000139719	10.053	rs7972870
QTS000024	ftp://ftp.ebi.ac.uk/pub/databases/spot/eQTL/sumstats/QTS000024/QTD000409/QTD000409.all.tsv.gz	ENSG00000139722	12	123117089	A	G	chr12_123117089_A_G	7	0.0175	0.155247	0.247669	0.173552	SNP	7	400	0.99757	ENSG00000139722	ENSG00000139722	37.146	rs7972870
QTS000024	ftp://ftp.ebi.ac.uk/pub/databases/spot/eQTL/sumstats/QTS000024/QTD000409/QTD000409.all.tsv.gz	ENSG00000139726	12	123117089	A	G	chr12_123117089_A_G	7	0.0175	0.385835	-0.221235	0.254511	SNP	7	400	0.99757	ENSG00000139726	ENSG00000139726	49.387	rs7972870
QTS000024	ftp://ftp.ebi.ac.uk/pub/databases/spot/eQTL/sumstats/QTS000024/QTD000409/QTD000409.all.tsv.gz	ENSG00000150967	12	123117089	A	G	chr12_123117089_A_G	7	0.0175	0.664798	0.0875603	0.201754	SNP	7	400	0.99757	ENSG00000150967	ENSG00000150967	1.113	rs7972870
QTS000024	ftp://ftp.ebi.ac.uk/pub/databases/spot/eQTL/sumstats/QTS000024/QTD000409/QTD000409.all.tsv.gz	ENSG00000150977	12	123117089	A	G	chr12_123117089_A_G	7	0.0175	0.133844	-0.439414	0.291829	SNP	7	400	0.99757	ENSG00000150977	ENSG00000150977	207.638	rs7972870
QTS000024	ftp://ftp.ebi.ac.uk/pub/databases/spot/eQTL/sumstats/QTS000024/QTD000409/QTD000409.all.tsv.gz	ENSG00000168778	12	123117089	A	G	chr12_123117089_A_G	7	0.0175	0.753325	0.101911	0.323808	SNP	7	400	0.99757	ENSG00000168778	ENSG00000168778	1.386	rs7972870
QTS000024	ftp://ftp.ebi.ac.uk/pub/databases/spot/eQTL/sumstats/QTS000024/QTD000409/QTD000409.all.tsv.gz	ENSG00000176383	12	123117089	A	G	chr12_123117089_A_G	7	0.0175	0.559641	-0.165198	0.282663	SNP	7	400	0.99757	ENSG00000176383	ENSG00000176383	0.579	rs7972870
QTS000024	ftp://ftp.ebi.ac.uk/pub/databases/spot/eQTL/sumstats/QTS000024/QTD000409/QTD000409.all.tsv.gz	ENSG00000179195	12	123117089	A	G	chr12_123117089_A_G	7	0.0175	0.739104	0.0821173	0.246199	SNP	7	400	0.99757	ENSG00000179195	ENSG00000179195	40.588	rs7972870
QTS000024	ftp://ftp.ebi.ac.uk/pub/databases/spot/eQTL/sumstats/QTS000024/QTD000409/QTD000409.all.tsv.gz	ENSG00000182196	12	123117089	A	G	chr12_123117089_A_G	7	0.0175	0.100954	-0.579617	0.35161	SNP	7	400	0.99757	ENSG00000182196	ENSG00000182196	1.559	rs7972870
QTS000024	ftp://ftp.ebi.ac.uk/pub/databases/spot/eQTL/sumstats/QTS000024/QTD000409/QTD000409.all.tsv.gz	ENSG00000182782	12	123117089	A	G	chr12_123117089_A_G	7	0.0175	0.183096	0.366469	0.274244	SNP	7	400	0.99757	ENSG00000182782	ENSG00000182782	52.804	rs7972870
QTS000024	ftp://ftp.ebi.ac.uk/pub/databases/spot/eQTL/sumstats/QTS000024/QTD000409/QTD000409.all.tsv.gz	ENSG00000183955	12	123117089	A	G	chr12_123117089_A_G	7	0.0175	0.145675	0.515916	0.353093	SNP	7	400	0.99757	ENSG00000183955	ENSG00000183955	21.678	rs7972870
QTS000024	ftp://ftp.ebi.ac.uk/pub/databases/spot/eQTL/sumstats/QTS000024/QTD000409/QTD000409.all.tsv.gz	ENSG00000184047	12	123117089	A	G	chr12_123117089_A_G	7	0.0175	0.0608723	-0.641537	0.340171	SNP	7	400	0.99757	ENSG00000184047	ENSG00000184047	1.334	rs7972870
QTS000024	ftp://ftp.ebi.ac.uk/pub/databases/spot/eQTL/sumstats/QTS000024/QTD000409/QTD000409.all.tsv.gz	ENSG00000184209	12	123117089	A	G	chr12_123117089_A_G	7	0.0175	0.200314	-0.443206	0.344842	SNP	7	400	0.99757	ENSG00000184209	ENSG00000184209	11.763	rs7972870
QTS000024	ftp://ftp.ebi.ac.uk/pub/databases/spot/eQTL/sumstats/QTS000024/QTD000409/QTD000409.all.tsv.gz	ENSG00000184445	12	123117089	A	G	chr12_123117089_A_G	7	0.0175	0.686951	-0.154743	0.383379	SNP	7	400	0.99757	ENSG00000184445	ENSG00000184445	2.081	rs7972870
QTS000024	ftp://ftp.ebi.ac.uk/pub/databases/spot/eQTL/sumstats/QTS000024/QTD000409/QTD000409.all.tsv.gz	ENSG00000185344	12	123117089	A	G	chr12_123117089_A_G	7	0.0175	0.0115762	-0.643863	0.252475	SNP	7	400	0.99757	ENSG00000185344	ENSG00000185344	4.01	rs7972870
QTS000024	ftp://ftp.ebi.ac.uk/pub/databases/spot/eQTL/sumstats/QTS000024/QTD000409/QTD000409.all.tsv.gz	ENSG00000255398	12	123117089	A	G	chr12_123117089_A_G	7	0.0175	0.296798	0.227867	0.217789	SNP	7	400	0.99757	ENSG00000255398	ENSG00000255398	39.922	rs7972870
QTS000024	ftp://ftp.ebi.ac.uk/pub/databases/spot/eQTL/sumstats/QTS000024/QTD000409/QTD000409.all.tsv.gz	ENSG00000256092	12	123117089	A	G	chr12_123117089_A_G	7	0.0175	0.308513	-0.372034	0.364325	SNP	7	400	0.99757	ENSG00000256092	ENSG00000256092	1.094	rs7972870
QTS000024	ftp://ftp.ebi.ac.uk/pub/databases/spot/eQTL/sumstats/QTS000024/QTD000409/QTD000409.all.tsv.gz	ENSG00000256249	12	123117089	A	G	chr12_123117089_A_G	7	0.0175	0.889361	-0.0353539	0.253789	SNP	7	400	0.99757	ENSG00000256249	ENSG00000256249	0.791	rs7972870
QTS000024	ftp://ftp.ebi.ac.uk/pub/databases/spot/eQTL/sumstats/QTS000024/QTD000409/QTD000409.all.tsv.gz	ENSG00000269938	12	123117089	A	G	chr12_123117089_A_G	7	0.0175	0.283266	0.398942	0.370715	SNP	7	400	0.99757	ENSG00000269938	ENSG00000269938	2.756	rs7972870
QTS000024	ftp://ftp.ebi.ac.uk/pub/databases/spot/eQTL/sumstats/QTS000024/QTD000409/QTD000409.all.tsv.gz	ENSG00000269997	12	123117089	A	G	chr12_123117089_A_G	7	0.0175	0.153956	0.552741	0.38611	SNP	7	400	0.99757	ENSG00000269997	ENSG00000269997	3.549	rs7972870
QTS000024	ftp://ftp.ebi.ac.uk/pub/databases/spot/eQTL/sumstats/QTS000024/QTD000409/QTD000409.all.tsv.gz	ENSG00000270048	12	123117089	A	G	chr12_123117089_A_G	7	0.0175	0.871183	0.0536971	0.330685	SNP	7	400	0.99757	ENSG00000270048	ENSG00000270048	3.071	rs7972870
QTS000024	ftp://ftp.ebi.ac.uk/pub/databases/spot/eQTL/sumstats/QTS000024/QTD000409/QTD000409.all.tsv.gz	ENSG00000270061	12	123117089	A	G	chr12_123117089_A_G	7	0.0175	0.243895	0.425556	0.364024	SNP	7	400	0.99757	ENSG00000270061	ENSG00000270061	4.144	rs7972870
QTS000024	ftp://ftp.ebi.ac.uk/pub/databases/spot/eQTL/sumstats/QTS000024/QTD000409/QTD000409.all.tsv.gz	ENSG00000270095	12	123117089	A	G	chr12_123117089_A_G	7	0.0175	0.442877	-0.283234	0.368318	SNP	7	400	0.99757	ENSG00000270095	ENSG00000270095	3.115	rs7972870
QTS000024	ftp://ftp.ebi.ac.uk/pub/databases/spot/eQTL/sumstats/QTS000024/QTD000409/QTD000409.all.tsv.gz	ENSG00000270130	12	123117089	A	G	chr12_123117089_A_G	7	0.0175	0.387524	-0.316117	0.364964	SNP	7	400	0.99757	ENSG00000270130	ENSG00000270130	2.467	rs7972870
QTS000024	ftp://ftp.ebi.ac.uk/pub/databases/spot/eQTL/sumstats/QTS000024/QTD000409/QTD000409.all.tsv.gz	ENSG00000275265	12	123117089	A	G	chr12_123117089_A_G	7	0.0175	0.58471	0.203606	0.371898	SNP	7	400	0.99757	ENSG00000275265	ENSG00000275265	1.445	rs7972870
QTS000024	ftp://ftp.ebi.ac.uk/pub/databases/spot/eQTL/sumstats/QTS000024/QTD000409/QTD000409.all.tsv.gz	ENSG00000033030	12	123117139	C	T	chr12_123117139_C_T	93	0.3275	0.599562	-0.076242	0.144964	SNP	131	400	0.99337	ENSG00000033030	ENSG00000033030	27.41	rs6489253
QTS000024	ftp://ftp.ebi.ac.uk/pub/databases/spot/eQTL/sumstats/QTS000024/QTD000409/QTD000409.all.tsv.gz	ENSG00000051825	12	123117139	C	T	chr12_123117139_C_T	93	0.3275	0.55994	-0.0564318	0.0966319	SNP	131	400	0.99337	ENSG00000051825	ENSG00000051825	2.535	rs6489253
QTS000024	ftp://ftp.ebi.ac.uk/pub/databases/spot/eQTL/sumstats/QTS000024/QTD000409/QTD000409.all.tsv.gz	ENSG00000086598	12	123117139	C	T	chr12_123117139_C_T	93	0.3275	0.00843954	-0.307494	0.115491	SNP	131	400	0.99337	ENSG00000086598	ENSG00000086598	160.621	rs6489253
QTS000024	ftp://ftp.ebi.ac.uk/pub/databases/spot/eQTL/sumstats/QTS000024/QTD000409/QTD000409.all.tsv.gz	ENSG00000090975	12	123117139	C	T	chr12_123117139_C_T	93	0.3275	0.564733	-0.0788915	0.13676	SNP	131	400	0.99337	ENSG00000090975	ENSG00000090975	0.629	rs6489253
QTS000024	ftp://ftp.ebi.ac.uk/pub/databases/spot/eQTL/sumstats/QTS000024/QTD000409/QTD000409.all.tsv.gz	ENSG00000111011	12	123117139	C	T	chr12_123117139_C_T	93	0.3275	0.601196	0.0513714	0.0981154	SNP	131	400	0.99337	ENSG00000111011	ENSG00000111011	72.412	rs6489253
QTS000024	ftp://ftp.ebi.ac.uk/pub/databases/spot/eQTL/sumstats/QTS000024/QTD000409/QTD000409.all.tsv.gz	ENSG00000111325	12	123117139	C	T	chr12_123117139_C_T	93	0.3275	0.639084	0.0590337	0.12567	SNP	131	400	0.99337	ENSG00000111325	ENSG00000111325	0.758	rs6489253
QTS000024	ftp://ftp.ebi.ac.uk/pub/databases/spot/eQTL/sumstats/QTS000024/QTD000409/QTD000409.all.tsv.gz	ENSG00000111328	12	123117139	C	T	chr12_123117139_C_T	93	0.3275	0.290896	-0.134733	0.127204	SNP	131	400	0.99337	ENSG00000111328	ENSG00000111328	7.918	rs6489253
QTS000024	ftp://ftp.ebi.ac.uk/pub/databases/spot/eQTL/sumstats/QTS000024/QTD000409/QTD000409.all.tsv.gz	ENSG00000111358	12	123117139	C	T	chr12_123117139_C_T	93	0.3275	0.588699	0.0617837	0.114062	SNP	131	400	0.99337	ENSG00000111358	ENSG00000111358	11.86	rs6489253
QTS000024	ftp://ftp.ebi.ac.uk/pub/databases/spot/eQTL/sumstats/QTS000024/QTD000409/QTD000409.all.tsv.gz	ENSG00000111361	12	123117139	C	T	chr12_123117139_C_T	93	0.3275	0.00957009	0.221471	0.084587	SNP	131	400	0.99337	ENSG00000111361	ENSG00000111361	36.365	rs6489253
QTS000024	ftp://ftp.ebi.ac.uk/pub/databases/spot/eQTL/sumstats/QTS000024/QTD000409/QTD000409.all.tsv.gz	ENSG00000111364	12	123117139	C	T	chr12_123117139_C_T	93	0.3275	0.240713	-0.129646	0.110151	SNP	131	400	0.99337	ENSG00000111364	ENSG00000111364	11.585	rs6489253
QTS000024	ftp://ftp.ebi.ac.uk/pub/databases/spot/eQTL/sumstats/QTS000024/QTD000409/QTD000409.all.tsv.gz	ENSG00000119242	12	123117139	C	T	chr12_123117139_C_T	93	0.3275	0.779555	0.036878	0.131563	SNP	131	400	0.99337	ENSG00000119242	ENSG00000119242	16.821	rs6489253
QTS000024	ftp://ftp.ebi.ac.uk/pub/databases/spot/eQTL/sumstats/QTS000024/QTD000409/QTD000409.all.tsv.gz	ENSG00000130779	12	123117139	C	T	chr12_123117139_C_T	93	0.3275	0.773014	-0.0396541	0.137279	SNP	131	400	0.99337	ENSG00000130779	ENSG00000130779	51.999	rs6489253
QTS000024	ftp://ftp.ebi.ac.uk/pub/databases/spot/eQTL/sumstats/QTS000024/QTD000409/QTD000409.all.tsv.gz	ENSG00000130783	12	123117139	C	T	chr12_123117139_C_T	93	0.3275	0.596085	-0.0803103	0.151255	SNP	131	400	0.99337	ENSG00000130783	ENSG00000130783	0.524	rs6489253
QTS000024	ftp://ftp.ebi.ac.uk/pub/databases/spot/eQTL/sumstats/QTS000024/QTD000409/QTD000409.all.tsv.gz	ENSG00000130787	12	123117139	C	T	chr12_123117139_C_T	93	0.3275	0.0212743	0.196249	0.0844858	SNP	131	400	0.99337	ENSG00000130787	ENSG00000130787	3.781	rs6489253
QTS000024	ftp://ftp.ebi.ac.uk/pub/databases/spot/eQTL/sumstats/QTS000024/QTD000409/QTD000409.all.tsv.gz	ENSG00000130921	12	123117139	C	T	chr12_123117139_C_T	93	0.3275	0.418339	-0.103169	0.127193	SNP	131	400	0.99337	ENSG00000130921	ENSG00000130921	1.918	rs6489253
QTS000024	ftp://ftp.ebi.ac.uk/pub/databases/spot/eQTL/sumstats/QTS000024/QTD000409/QTD000409.all.tsv.gz	ENSG00000139697	12	123117139	C	T	chr12_123117139_C_T	93	0.3275	0.325597	0.0759433	0.0770497	SNP	131	400	0.99337	ENSG00000139697	ENSG00000139697	62.897	rs6489253
QTS000024	ftp://ftp.ebi.ac.uk/pub/databases/spot/eQTL/sumstats/QTS000024/QTD000409/QTD000409.all.tsv.gz	ENSG00000139719	12	123117139	C	T	chr12_123117139_C_T	93	0.3275	0.995736	0.000693985	0.129684	SNP	131	400	0.99337	ENSG00000139719	ENSG00000139719	10.053	rs6489253
QTS000024	ftp://ftp.ebi.ac.uk/pub/databases/spot/eQTL/sumstats/QTS000024/QTD000409/QTD000409.all.tsv.gz	ENSG00000139722	12	123117139	C	T	chr12_123117139_C_T	93	0.3275	0.909399	0.00827182	0.0725903	SNP	131	400	0.99337	ENSG00000139722	ENSG00000139722	37.146	rs6489253
QTS000024	ftp://ftp.ebi.ac.uk/pub/databases/spot/eQTL/sumstats/QTS000024/QTD000409/QTD000409.all.tsv.gz	ENSG00000139726	12	123117139	C	T	chr12_123117139_C_T	93	0.3275	0.74559	-0.034464	0.106061	SNP	131	400	0.99337	ENSG00000139726	ENSG00000139726	49.387	rs6489253
QTS000024	ftp://ftp.ebi.ac.uk/pub/databases/spot/eQTL/sumstats/QTS000024/QTD000409/QTD000409.all.tsv.gz	ENSG00000150967	12	123117139	C	T	chr12_123117139_C_T	93	0.3275	0.0871826	-0.143255	0.0833084	SNP	131	400	0.99337	ENSG00000150967	ENSG00000150967	1.113	rs6489253
QTS000024	ftp://ftp.ebi.ac.uk/pub/databases/spot/eQTL/sumstats/QTS000024/QTD000409/QTD000409.all.tsv.gz	ENSG00000150977	12	123117139	C	T	chr12_123117139_C_T	93	0.3275	0.284263	0.130761	0.121762	SNP	131	400	0.99337	ENSG00000150977	ENSG00000150977	207.638	rs6489253
QTS000024	ftp://ftp.ebi.ac.uk/pub/databases/spot/eQTL/sumstats/QTS000024/QTD000409/QTD000409.all.tsv.gz	ENSG00000168778	12	123117139	C	T	chr12_123117139_C_T	93	0.3275	0.656645	-0.059963	0.134666	SNP	131	400	0.99337	ENSG00000168778	ENSG00000168778	1.386	rs6489253
QTS000024	ftp://ftp.ebi.ac.uk/pub/databases/spot/eQTL/sumstats/QTS000024/QTD000409/QTD000409.all.tsv.gz	ENSG00000176383	12	123117139	C	T	chr12_123117139_C_T	93	0.3275	0.186676	0.155256	0.11714	SNP	131	400	0.99337	ENSG00000176383	ENSG00000176383	0.579	rs6489253
QTS000024	ftp://ftp.ebi.ac.uk/pub/databases/spot/eQTL/sumstats/QTS000024/QTD000409/QTD000409.all.tsv.gz	ENSG00000179195	12	123117139	C	T	chr12_123117139_C_T	93	0.3275	0.231995	-0.122378	0.102052	SNP	131	400	0.99337	ENSG00000179195	ENSG00000179195	40.588	rs6489253
QTS000024	ftp://ftp.ebi.ac.uk/pub/databases/spot/eQTL/sumstats/QTS000024/QTD000409/QTD000409.all.tsv.gz	ENSG00000182196	12	123117139	C	T	chr12_123117139_C_T	93	0.3275	0.0650044	-0.270989	0.145985	SNP	131	400	0.99337	ENSG00000182196	ENSG00000182196	1.559	rs6489253
QTS000024	ftp://ftp.ebi.ac.uk/pub/databases/spot/eQTL/sumstats/QTS000024/QTD000409/QTD000409.all.tsv.gz	ENSG00000182782	12	123117139	C	T	chr12_123117139_C_T	93	0.3275	0.014205	-0.279186	0.112781	SNP	131	400	0.99337	ENSG00000182782	ENSG00000182782	52.804	rs6489253
QTS000024	ftp://ftp.ebi.ac.uk/pub/databases/spot/eQTL/sumstats/QTS000024/QTD000409/QTD000409.all.tsv.gz	ENSG00000183955	12	123117139	C	T	chr12_123117139_C_T	93	0.3275	0.0227423	-0.334589	0.145667	SNP	131	400	0.99337	ENSG00000183955	ENSG00000183955	21.678	rs6489253
QTS000024	ftp://ftp.ebi.ac.uk/pub/databases/spot/eQTL/sumstats/QTS000024/QTD000409/QTD000409.all.tsv.gz	ENSG00000184047	12	123117139	C	T	chr12_123117139_C_T	93	0.3275	0.160295	0.200327	0.142102	SNP	131	400	0.99337	ENSG00000184047	ENSG00000184047	1.334	rs6489253
QTS000024	ftp://ftp.ebi.ac.uk/pub/databases/spot/eQTL/sumstats/QTS000024/QTD000409/QTD000409.all.tsv.gz	ENSG00000184209	12	123117139	C	T	chr12_123117139_C_T	93	0.3275	0.224108	0.175054	0.143515	SNP	131	400	0.99337	ENSG00000184209	ENSG00000184209	11.763	rs6489253
QTS000024	ftp://ftp.ebi.ac.uk/pub/databases/spot/eQTL/sumstats/QTS000024/QTD000409/QTD000409.all.tsv.gz	ENSG00000184445	12	123117139	C	T	chr12_123117139_C_T	93	0.3275	0.452247	0.120003	0.15931	SNP	131	400	0.99337	ENSG00000184445	ENSG00000184445	2.081	rs6489253
QTS000024	ftp://ftp.ebi.ac.uk/pub/databases/spot/eQTL/sumstats/QTS000024/QTD000409/QTD000409.all.tsv.gz	ENSG00000185344	12	123117139	C	T	chr12_123117139_C_T	93	0.3275	0.927697	0.00970966	0.106856	SNP	131	400	0.99337	ENSG00000185344	ENSG00000185344	4.01	rs6489253
QTS000024	ftp://ftp.ebi.ac.uk/pub/databases/spot/eQTL/sumstats/QTS000024/QTD000409/QTD000409.all.tsv.gz	ENSG00000255398	12	123117139	C	T	chr12_123117139_C_T	93	0.3275	0.00361314	-0.261778	0.088805	SNP	131	400	0.99337	ENSG00000255398	ENSG00000255398	39.922	rs6489253
QTS000024	ftp://ftp.ebi.ac.uk/pub/databases/spot/eQTL/sumstats/QTS000024/QTD000409/QTD000409.all.tsv.gz	ENSG00000256092	12	123117139	C	T	chr12_123117139_C_T	93	0.3275	0.54868	0.0912296	0.151836	SNP	131	400	0.99337	ENSG00000256092	ENSG00000256092	1.094	rs6489253
QTS000024	ftp://ftp.ebi.ac.uk/pub/databases/spot/eQTL/sumstats/QTS000024/QTD000409/QTD000409.all.tsv.gz	ENSG00000256249	12	123117139	C	T	chr12_123117139_C_T	93	0.3275	0.789	0.0282898	0.10556	SNP	131	400	0.99337	ENSG00000256249	ENSG00000256249	0.791	rs6489253
QTS000024	ftp://ftp.ebi.ac.uk/pub/databases/spot/eQTL/sumstats/QTS000024/QTD000409/QTD000409.all.tsv.gz	ENSG00000269938	12	123117139	C	T	chr12_123117139_C_T	93	0.3275	0.189336	0.202848	0.153977	SNP	131	400	0.99337	ENSG00000269938	ENSG00000269938	2.756	rs6489253
QTS000024	ftp://ftp.ebi.ac.uk/pub/databases/spot/eQTL/sumstats/QTS000024/QTD000409/QTD000409.all.tsv.gz	ENSG00000269997	12	123117139	C	T	chr12_123117139_C_T	93	0.3275	0.756224	0.0501999	0.161465	SNP	131	400	0.99337	ENSG00000269997	ENSG00000269997	3.549	rs6489253
QTS000024	ftp://ftp.ebi.ac.uk/pub/databases/spot/eQTL/sumstats/QTS000024/QTD000409/QTD000409.all.tsv.gz	ENSG00000270048	12	123117139	C	T	chr12_123117139_C_T	93	0.3275	0.553671	0.0815516	0.137442	SNP	131	400	0.99337	ENSG00000270048	ENSG00000270048	3.071	rs6489253
QTS000024	ftp://ftp.ebi.ac.uk/pub/databases/spot/eQTL/sumstats/QTS000024/QTD000409/QTD000409.all.tsv.gz	ENSG00000270061	12	123117139	C	T	chr12_123117139_C_T	93	0.3275	0.704183	0.0577744	0.151931	SNP	131	400	0.99337	ENSG00000270061	ENSG00000270061	4.144	rs6489253
QTS000024	ftp://ftp.ebi.ac.uk/pub/databases/spot/eQTL/sumstats/QTS000024/QTD000409/QTD000409.all.tsv.gz	ENSG00000270095	12	123117139	C	T	chr12_123117139_C_T	93	0.3275	0.111895	0.24346	0.152415	SNP	131	400	0.99337	ENSG00000270095	ENSG00000270095	3.115	rs6489253
QTS000024	ftp://ftp.ebi.ac.uk/pub/databases/spot/eQTL/sumstats/QTS000024/QTD000409/QTD000409.all.tsv.gz	ENSG00000270130	12	123117139	C	T	chr12_123117139_C_T	93	0.3275	0.702139	0.0582472	0.15207	SNP	131	400	0.99337	ENSG00000270130	ENSG00000270130	2.467	rs6489253
QTS000024	ftp://ftp.ebi.ac.uk/pub/databases/spot/eQTL/sumstats/QTS000024/QTD000409/QTD000409.all.tsv.gz	ENSG00000275265	12	123117139	C	T	chr12_123117139_C_T	93	0.3275	0.866143	0.0261329	0.154821	SNP	131	400	0.99337	ENSG00000275265	ENSG00000275265	1.445	rs6489253
QTS000024	ftp://ftp.ebi.ac.uk/pub/databases/spot/eQTL/sumstats/QTS000024/QTD000409/QTD000409.all.tsv.gz	ENSG00000033030	12	123117160	C	T	chr12_123117160_C_T	24	0.06	0.779332	0.0575084	0.204949	SNP	24	400	0.97744	ENSG00000033030	ENSG00000033030	27.41	rs7302112
QTS000024	ftp://ftp.ebi.ac.uk/pub/databases/spot/eQTL/sumstats/QTS000024/QTD000409/QTD000409.all.tsv.gz	ENSG00000051825	12	123117160	C	T	chr12_123117160_C_T	24	0.06	0.979845	0.00345739	0.13667	SNP	24	400	0.97744	ENSG00000051825	ENSG00000051825	2.535	rs7302112
QTS000024	ftp://ftp.ebi.ac.uk/pub/databases/spot/eQTL/sumstats/QTS000024/QTD000409/QTD000409.all.tsv.gz	ENSG00000086598	12	123117160	C	T	chr12_123117160_C_T	24	0.06	0.121885	-0.256748	0.165214	SNP	24	400	0.97744	ENSG00000086598	ENSG00000086598	160.621	rs7302112
QTS000024	ftp://ftp.ebi.ac.uk/pub/databases/spot/eQTL/sumstats/QTS000024/QTD000409/QTD000409.all.tsv.gz	ENSG00000090975	12	123117160	C	T	chr12_123117160_C_T	24	0.06	0.496122	0.131737	0.193177	SNP	24	400	0.97744	ENSG00000090975	ENSG00000090975	0.629	rs7302112
QTS000024	ftp://ftp.ebi.ac.uk/pub/databases/spot/eQTL/sumstats/QTS000024/QTD000409/QTD000409.all.tsv.gz	ENSG00000111011	12	123117160	C	T	chr12_123117160_C_T	24	0.06	0.425831	0.110542	0.138505	SNP	24	400	0.97744	ENSG00000111011	ENSG00000111011	72.412	rs7302112
QTS000024	ftp://ftp.ebi.ac.uk/pub/databases/spot/eQTL/sumstats/QTS000024/QTD000409/QTD000409.all.tsv.gz	ENSG00000111325	12	123117160	C	T	chr12_123117160_C_T	24	0.06	0.112937	0.28107	0.176475	SNP	24	400	0.97744	ENSG00000111325	ENSG00000111325	0.758	rs7302112
QTS000024	ftp://ftp.ebi.ac.uk/pub/databases/spot/eQTL/sumstats/QTS000024/QTD000409/QTD000409.all.tsv.gz	ENSG00000111328	12	123117160	C	T	chr12_123117160_C_T	24	0.06	0.136787	-0.267802	0.179209	SNP	24	400	0.97744	ENSG00000111328	ENSG00000111328	7.918	rs7302112
QTS000024	ftp://ftp.ebi.ac.uk/pub/databases/spot/eQTL/sumstats/QTS000024/QTD000409/QTD000409.all.tsv.gz	ENSG00000111358	12	123117160	C	T	chr12_123117160_C_T	24	0.06	0.394205	-0.137481	0.160984	SNP	24	400	0.97744	ENSG00000111358	ENSG00000111358	11.86	rs7302112
QTS000024	ftp://ftp.ebi.ac.uk/pub/databases/spot/eQTL/sumstats/QTS000024/QTD000409/QTD000409.all.tsv.gz	ENSG00000111361	12	123117160	C	T	chr12_123117160_C_T	24	0.06	0.236398	-0.14404	0.121257	SNP	24	400	0.97744	ENSG00000111361	ENSG00000111361	36.365	rs7302112
QTS000024	ftp://ftp.ebi.ac.uk/pub/databases/spot/eQTL/sumstats/QTS000024/QTD000409/QTD000409.all.tsv.gz	ENSG00000111364	12	123117160	C	T	chr12_123117160_C_T	24	0.06	0.036747	-0.324811	0.154392	SNP	24	400	0.97744	ENSG00000111364	ENSG00000111364	11.585	rs7302112
QTS000024	ftp://ftp.ebi.ac.uk/pub/databases/spot/eQTL/sumstats/QTS000024/QTD000409/QTD000409.all.tsv.gz	ENSG00000119242	12	123117160	C	T	chr12_123117160_C_T	24	0.06	0.794519	-0.048489	0.185907	SNP	24	400	0.97744	ENSG00000119242	ENSG00000119242	16.821	rs7302112
QTS000024	ftp://ftp.ebi.ac.uk/pub/databases/spot/eQTL/sumstats/QTS000024/QTD000409/QTD000409.all.tsv.gz	ENSG00000130779	12	123117160	C	T	chr12_123117160_C_T	24	0.06	0.284005	0.207827	0.193421	SNP	24	400	0.97744	ENSG00000130779	ENSG00000130779	51.999	rs7302112
QTS000024	ftp://ftp.ebi.ac.uk/pub/databases/spot/eQTL/sumstats/QTS000024/QTD000409/QTD000409.all.tsv.gz	ENSG00000130783	12	123117160	C	T	chr12_123117160_C_T	24	0.06	0.528161	0.135036	0.213661	SNP	24	400	0.97744	ENSG00000130783	ENSG00000130783	0.524	rs7302112
QTS000024	ftp://ftp.ebi.ac.uk/pub/databases/spot/eQTL/sumstats/QTS000024/QTD000409/QTD000409.all.tsv.gz	ENSG00000130787	12	123117160	C	T	chr12_123117160_C_T	24	0.06	0.677325	-0.050452	0.121053	SNP	24	400	0.97744	ENSG00000130787	ENSG00000130787	3.781	rs7302112
QTS000024	ftp://ftp.ebi.ac.uk/pub/databases/spot/eQTL/sumstats/QTS000024/QTD000409/QTD000409.all.tsv.gz	ENSG00000130921	12	123117160	C	T	chr12_123117160_C_T	24	0.06	0.922524	0.017534	0.180043	SNP	24	400	0.97744	ENSG00000130921	ENSG00000130921	1.918	rs7302112
QTS000024	ftp://ftp.ebi.ac.uk/pub/databases/spot/eQTL/sumstats/QTS000024/QTD000409/QTD000409.all.tsv.gz	ENSG00000139697	12	123117160	C	T	chr12_123117160_C_T	24	0.06	0.736188	0.0368204	0.109126	SNP	24	400	0.97744	ENSG00000139697	ENSG00000139697	62.897	rs7302112
QTS000024	ftp://ftp.ebi.ac.uk/pub/databases/spot/eQTL/sumstats/QTS000024/QTD000409/QTD000409.all.tsv.gz	ENSG00000139719	12	123117160	C	T	chr12_123117160_C_T	24	0.06	0.0657164	0.336152	0.181573	SNP	24	400	0.97744	ENSG00000139719	ENSG00000139719	10.053	rs7302112
QTS000024	ftp://ftp.ebi.ac.uk/pub/databases/spot/eQTL/sumstats/QTS000024/QTD000409/QTD000409.all.tsv.gz	ENSG00000139722	12	123117160	C	T	chr12_123117160_C_T	24	0.06	0.51167	0.0673662	0.102456	SNP	24	400	0.97744	ENSG00000139722	ENSG00000139722	37.146	rs7302112
QTS000024	ftp://ftp.ebi.ac.uk/pub/databases/spot/eQTL/sumstats/QTS000024/QTD000409/QTD000409.all.tsv.gz	ENSG00000139726	12	123117160	C	T	chr12_123117160_C_T	24	0.06	0.143284	0.219079	0.149042	SNP	24	400	0.97744	ENSG00000139726	ENSG00000139726	49.387	rs7302112
QTS000024	ftp://ftp.ebi.ac.uk/pub/databases/spot/eQTL/sumstats/QTS000024/QTD000409/QTD000409.all.tsv.gz	ENSG00000150967	12	123117160	C	T	chr12_123117160_C_T	24	0.06	0.393268	0.101333	0.11842	SNP	24	400	0.97744	ENSG00000150967	ENSG00000150967	1.113	rs7302112
QTS000024	ftp://ftp.ebi.ac.uk/pub/databases/spot/eQTL/sumstats/QTS000024/QTD000409/QTD000409.all.tsv.gz	ENSG00000150977	12	123117160	C	T	chr12_123117160_C_T	24	0.06	0.00852715	0.45037	0.169383	SNP	24	400	0.97744	ENSG00000150977	ENSG00000150977	207.638	rs7302112
QTS000024	ftp://ftp.ebi.ac.uk/pub/databases/spot/eQTL/sumstats/QTS000024/QTD000409/QTD000409.all.tsv.gz	ENSG00000168778	12	123117160	C	T	chr12_123117160_C_T	24	0.06	0.787545	0.0513744	0.190352	SNP	24	400	0.97744	ENSG00000168778	ENSG00000168778	1.386	rs7302112
QTS000024	ftp://ftp.ebi.ac.uk/pub/databases/spot/eQTL/sumstats/QTS000024/QTD000409/QTD000409.all.tsv.gz	ENSG00000176383	12	123117160	C	T	chr12_123117160_C_T	24	0.06	0.731332	0.0571702	0.166253	SNP	24	400	0.97744	ENSG00000176383	ENSG00000176383	0.579	rs7302112
QTS000024	ftp://ftp.ebi.ac.uk/pub/databases/spot/eQTL/sumstats/QTS000024/QTD000409/QTD000409.all.tsv.gz	ENSG00000179195	12	123117160	C	T	chr12_123117160_C_T	24	0.06	0.154214	-0.20597	0.143968	SNP	24	400	0.97744	ENSG00000179195	ENSG00000179195	40.588	rs7302112
QTS000024	ftp://ftp.ebi.ac.uk/pub/databases/spot/eQTL/sumstats/QTS000024/QTD000409/QTD000409.all.tsv.gz	ENSG00000182196	12	123117160	C	T	chr12_123117160_C_T	24	0.06	0.681905	-0.0854274	0.208099	SNP	24	400	0.97744	ENSG00000182196	ENSG00000182196	1.559	rs7302112
QTS000024	ftp://ftp.ebi.ac.uk/pub/databases/spot/eQTL/sumstats/QTS000024/QTD000409/QTD000409.all.tsv.gz	ENSG00000182782	12	123117160	C	T	chr12_123117160_C_T	24	0.06	0.696745	-0.0631989	0.161914	SNP	24	400	0.97744	ENSG00000182782	ENSG00000182782	52.804	rs7302112
QTS000024	ftp://ftp.ebi.ac.uk/pub/databases/spot/eQTL/sumstats/QTS000024/QTD000409/QTD000409.all.tsv.gz	ENSG00000183955	12	123117160	C	T	chr12_123117160_C_T	24	0.06	0.733482	-0.0711629	0.208681	SNP	24	400	0.97744	ENSG00000183955	ENSG00000183955	21.678	rs7302112
QTS000024	ftp://ftp.ebi.ac.uk/pub/databases/spot/eQTL/sumstats/QTS000024/QTD000409/QTD000409.all.tsv.gz	ENSG00000184047	12	123117160	C	T	chr12_123117160_C_T	24	0.06	0.176076	0.27281	0.200872	SNP	24	400	0.97744	ENSG00000184047	ENSG00000184047	1.334	rs7302112
QTS000024	ftp://ftp.ebi.ac.uk/pub/databases/spot/eQTL/sumstats/QTS000024/QTD000409/QTD000409.all.tsv.gz	ENSG00000184209	12	123117160	C	T	chr12_123117160_C_T	24	0.06	0.0672215	0.371453	0.201766	SNP	24	400	0.97744	ENSG00000184209	ENSG00000184209	11.763	rs7302112
QTS000024	ftp://ftp.ebi.ac.uk/pub/databases/spot/eQTL/sumstats/QTS000024/QTD000409/QTD000409.all.tsv.gz	ENSG00000184445	12	123117160	C	T	chr12_123117160_C_T	24	0.06	0.74452	-0.0735585	0.22539	SNP	24	400	0.97744	ENSG00000184445	ENSG00000184445	2.081	rs7302112
QTS000024	ftp://ftp.ebi.ac.uk/pub/databases/spot/eQTL/sumstats/QTS000024/QTD000409/QTD000409.all.tsv.gz	ENSG00000185344	12	123117160	C	T	chr12_123117160_C_T	24	0.06	0.841758	0.0301844	0.150978	SNP	24	400	0.97744	ENSG00000185344	ENSG00000185344	4.01	rs7302112
QTS000024	ftp://ftp.ebi.ac.uk/pub/databases/spot/eQTL/sumstats/QTS000024/QTD000409/QTD000409.all.tsv.gz	ENSG00000255398	12	123117160	C	T	chr12_123117160_C_T	24	0.06	0.640171	-0.0600841	0.128321	SNP	24	400	0.97744	ENSG00000255398	ENSG00000255398	39.922	rs7302112
QTS000024	ftp://ftp.ebi.ac.uk/pub/databases/spot/eQTL/sumstats/QTS000024/QTD000409/QTD000409.all.tsv.gz	ENSG00000256092	12	123117160	C	T	chr12_123117160_C_T	24	0.06	0.465959	0.156672	0.214449	SNP	24	400	0.97744	ENSG00000256092	ENSG00000256092	1.094	rs7302112
QTS000024	ftp://ftp.ebi.ac.uk/pub/databases/spot/eQTL/sumstats/QTS000024/QTD000409/QTD000409.all.tsv.gz	ENSG00000256249	12	123117160	C	T	chr12_123117160_C_T	24	0.06	0.267512	0.16537	0.148692	SNP	24	400	0.97744	ENSG00000256249	ENSG00000256249	0.791	rs7302112
QTS000024	ftp://ftp.ebi.ac.uk/pub/databases/spot/eQTL/sumstats/QTS000024/QTD000409/QTD000409.all.tsv.gz	ENSG00000269938	12	123117160	C	T	chr12_123117160_C_T	24	0.06	0.66714	-0.0941151	0.218483	SNP	24	400	0.97744	ENSG00000269938	ENSG00000269938	2.756	rs7302112
QTS000024	ftp://ftp.ebi.ac.uk/pub/databases/spot/eQTL/sumstats/QTS000024/QTD000409/QTD000409.all.tsv.gz	ENSG00000269997	12	123117160	C	T	chr12_123117160_C_T	24	0.06	0.584806	-0.12481	0.22803	SNP	24	400	0.97744	ENSG00000269997	ENSG00000269997	3.549	rs7302112
QTS000024	ftp://ftp.ebi.ac.uk/pub/databases/spot/eQTL/sumstats/QTS000024/QTD000409/QTD000409.all.tsv.gz	ENSG00000270048	12	123117160	C	T	chr12_123117160_C_T	24	0.06	0.957584	0.010353	0.194394	SNP	24	400	0.97744	ENSG00000270048	ENSG00000270048	3.071	rs7302112
QTS000024	ftp://ftp.ebi.ac.uk/pub/databases/spot/eQTL/sumstats/QTS000024/QTD000409/QTD000409.all.tsv.gz	ENSG00000270061	12	123117160	C	T	chr12_123117160_C_T	24	0.06	0.113206	-0.339484	0.213312	SNP	24	400	0.97744	ENSG00000270061	ENSG00000270061	4.144	rs7302112
QTS000024	ftp://ftp.ebi.ac.uk/pub/databases/spot/eQTL/sumstats/QTS000024/QTD000409/QTD000409.all.tsv.gz	ENSG00000270095	12	123117160	C	T	chr12_123117160_C_T	24	0.06	0.783484	0.0596604	0.216804	SNP	24	400	0.97744	ENSG00000270095	ENSG00000270095	3.115	rs7302112
QTS000024	ftp://ftp.ebi.ac.uk/pub/databases/spot/eQTL/sumstats/QTS000024/QTD000409/QTD000409.all.tsv.gz	ENSG00000270130	12	123117160	C	T	chr12_123117160_C_T	24	0.06	0.432474	0.168827	0.214607	SNP	24	400	0.97744	ENSG00000270130	ENSG00000270130	2.467	rs7302112
QTS000024	ftp://ftp.ebi.ac.uk/pub/databases/spot/eQTL/sumstats/QTS000024/QTD000409/QTD000409.all.tsv.gz	ENSG00000275265	12	123117160	C	T	chr12_123117160_C_T	24	0.06	0.813236	-0.0517543	0.218751	SNP	24	400	0.97744	ENSG00000275265	ENSG00000275265	1.445	rs7302112
QTS000024	ftp://ftp.ebi.ac.uk/pub/databases/spot/eQTL/sumstats/QTS000024/QTD000409/QTD000409.all.tsv.gz	ENSG00000033030	12	123117296	C	G	chr12_123117296_C_G	61	0.185	0.867112	-0.021511	0.128378	SNP	74	400	0.99318	ENSG00000033030	ENSG00000033030	27.41	rs6489254
QTS000024	ftp://ftp.ebi.ac.uk/pub/databases/spot/eQTL/sumstats/QTS000024/QTD000409/QTD000409.all.tsv.gz	ENSG00000051825	12	123117296	C	G	chr12_123117296_C_G	61	0.185	0.396125	0.0726616	0.08543	SNP	74	400	0.99318	ENSG00000051825	ENSG00000051825	2.535	rs6489254
QTS000024	ftp://ftp.ebi.ac.uk/pub/databases/spot/eQTL/sumstats/QTS000024/QTD000409/QTD000409.all.tsv.gz	ENSG00000086598	12	123117296	C	G	chr12_123117296_C_G	61	0.185	0.0126098	-0.257979	0.102406	SNP	74	400	0.99318	ENSG00000086598	ENSG00000086598	160.621	rs6489254
QTS000024	ftp://ftp.ebi.ac.uk/pub/databases/spot/eQTL/sumstats/QTS000024/QTD000409/QTD000409.all.tsv.gz	ENSG00000090975	12	123117296	C	G	chr12_123117296_C_G	61	0.185	0.039754	0.248012	0.119759	SNP	74	400	0.99318	ENSG00000090975	ENSG00000090975	0.629	rs6489254
QTS000024	ftp://ftp.ebi.ac.uk/pub/databases/spot/eQTL/sumstats/QTS000024/QTD000409/QTD000409.all.tsv.gz	ENSG00000111011	12	123117296	C	G	chr12_123117296_C_G	61	0.185	0.957338	-0.00465473	0.0868946	SNP	74	400	0.99318	ENSG00000111011	ENSG00000111011	72.412	rs6489254
QTS000024	ftp://ftp.ebi.ac.uk/pub/databases/spot/eQTL/sumstats/QTS000024/QTD000409/QTD000409.all.tsv.gz	ENSG00000111325	12	123117296	C	G	chr12_123117296_C_G	61	0.185	0.75174	-0.0352465	0.111252	SNP	74	400	0.99318	ENSG00000111325	ENSG00000111325	0.758	rs6489254
QTS000024	ftp://ftp.ebi.ac.uk/pub/databases/spot/eQTL/sumstats/QTS000024/QTD000409/QTD000409.all.tsv.gz	ENSG00000111328	12	123117296	C	G	chr12_123117296_C_G	61	0.185	0.0743601	-0.200889	0.111945	SNP	74	400	0.99318	ENSG00000111328	ENSG00000111328	7.918	rs6489254
QTS000024	ftp://ftp.ebi.ac.uk/pub/databases/spot/eQTL/sumstats/QTS000024/QTD000409/QTD000409.all.tsv.gz	ENSG00000111358	12	123117296	C	G	chr12_123117296_C_G	61	0.185	0.334641	-0.0974769	0.100769	SNP	74	400	0.99318	ENSG00000111358	ENSG00000111358	11.86	rs6489254
QTS000024	ftp://ftp.ebi.ac.uk/pub/databases/spot/eQTL/sumstats/QTS000024/QTD000409/QTD000409.all.tsv.gz	ENSG00000111361	12	123117296	C	G	chr12_123117296_C_G	61	0.185	0.268647	0.0843017	0.0759805	SNP	74	400	0.99318	ENSG00000111361	ENSG00000111361	36.365	rs6489254
QTS000024	ftp://ftp.ebi.ac.uk/pub/databases/spot/eQTL/sumstats/QTS000024/QTD000409/QTD000409.all.tsv.gz	ENSG00000111364	12	123117296	C	G	chr12_123117296_C_G	61	0.185	0.986167	-0.00169881	0.0978464	SNP	74	400	0.99318	ENSG00000111364	ENSG00000111364	11.585	rs6489254
QTS000024	ftp://ftp.ebi.ac.uk/pub/databases/spot/eQTL/sumstats/QTS000024/QTD000409/QTD000409.all.tsv.gz	ENSG00000119242	12	123117296	C	G	chr12_123117296_C_G	61	0.185	0.882668	-0.0172103	0.116449	SNP	74	400	0.99318	ENSG00000119242	ENSG00000119242	16.821	rs6489254
QTS000024	ftp://ftp.ebi.ac.uk/pub/databases/spot/eQTL/sumstats/QTS000024/QTD000409/QTD000409.all.tsv.gz	ENSG00000130779	12	123117296	C	G	chr12_123117296_C_G	61	0.185	0.838436	0.0248089	0.121504	SNP	74	400	0.99318	ENSG00000130779	ENSG00000130779	51.999	rs6489254
QTS000024	ftp://ftp.ebi.ac.uk/pub/databases/spot/eQTL/sumstats/QTS000024/QTD000409/QTD000409.all.tsv.gz	ENSG00000130783	12	123117296	C	G	chr12_123117296_C_G	61	0.185	0.504377	-0.0895017	0.133799	SNP	74	400	0.99318	ENSG00000130783	ENSG00000130783	0.524	rs6489254
QTS000024	ftp://ftp.ebi.ac.uk/pub/databases/spot/eQTL/sumstats/QTS000024/QTD000409/QTD000409.all.tsv.gz	ENSG00000130787	12	123117296	C	G	chr12_123117296_C_G	61	0.185	0.147504	0.1097	0.0754214	SNP	74	400	0.99318	ENSG00000130787	ENSG00000130787	3.781	rs6489254
QTS000024	ftp://ftp.ebi.ac.uk/pub/databases/spot/eQTL/sumstats/QTS000024/QTD000409/QTD000409.all.tsv.gz	ENSG00000130921	12	123117296	C	G	chr12_123117296_C_G	61	0.185	0.177994	0.151721	0.112211	SNP	74	400	0.99318	ENSG00000130921	ENSG00000130921	1.918	rs6489254
QTS000024	ftp://ftp.ebi.ac.uk/pub/databases/spot/eQTL/sumstats/QTS000024/QTD000409/QTD000409.all.tsv.gz	ENSG00000139697	12	123117296	C	G	chr12_123117296_C_G	61	0.185	0.0726171	0.122365	0.0677723	SNP	74	400	0.99318	ENSG00000139697	ENSG00000139697	62.897	rs6489254
QTS000024	ftp://ftp.ebi.ac.uk/pub/databases/spot/eQTL/sumstats/QTS000024/QTD000409/QTD000409.all.tsv.gz	ENSG00000139719	12	123117296	C	G	chr12_123117296_C_G	61	0.185	0.230601	0.137504	0.114323	SNP	74	400	0.99318	ENSG00000139719	ENSG00000139719	10.053	rs6489254
QTS000024	ftp://ftp.ebi.ac.uk/pub/databases/spot/eQTL/sumstats/QTS000024/QTD000409/QTD000409.all.tsv.gz	ENSG00000139722	12	123117296	C	G	chr12_123117296_C_G	61	0.185	0.175539	0.0869273	0.0639251	SNP	74	400	0.99318	ENSG00000139722	ENSG00000139722	37.146	rs6489254
QTS000024	ftp://ftp.ebi.ac.uk/pub/databases/spot/eQTL/sumstats/QTS000024/QTD000409/QTD000409.all.tsv.gz	ENSG00000139726	12	123117296	C	G	chr12_123117296_C_G	61	0.185	0.154159	-0.133605	0.0933742	SNP	74	400	0.99318	ENSG00000139726	ENSG00000139726	49.387	rs6489254
QTS000024	ftp://ftp.ebi.ac.uk/pub/databases/spot/eQTL/sumstats/QTS000024/QTD000409/QTD000409.all.tsv.gz	ENSG00000150967	12	123117296	C	G	chr12_123117296_C_G	61	0.185	0.476402	-0.0529541	0.0742117	SNP	74	400	0.99318	ENSG00000150967	ENSG00000150967	1.113	rs6489254
QTS000024	ftp://ftp.ebi.ac.uk/pub/databases/spot/eQTL/sumstats/QTS000024/QTD000409/QTD000409.all.tsv.gz	ENSG00000150977	12	123117296	C	G	chr12_123117296_C_G	61	0.185	0.292594	0.113746	0.107769	SNP	74	400	0.99318	ENSG00000150977	ENSG00000150977	207.638	rs6489254
QTS000024	ftp://ftp.ebi.ac.uk/pub/databases/spot/eQTL/sumstats/QTS000024/QTD000409/QTD000409.all.tsv.gz	ENSG00000168778	12	123117296	C	G	chr12_123117296_C_G	61	0.185	0.263762	-0.133213	0.118839	SNP	74	400	0.99318	ENSG00000168778	ENSG00000168778	1.386	rs6489254
QTS000024	ftp://ftp.ebi.ac.uk/pub/databases/spot/eQTL/sumstats/QTS000024/QTD000409/QTD000409.all.tsv.gz	ENSG00000176383	12	123117296	C	G	chr12_123117296_C_G	61	0.185	0.889382	-0.0145062	0.104153	SNP	74	400	0.99318	ENSG00000176383	ENSG00000176383	0.579	rs6489254
QTS000024	ftp://ftp.ebi.ac.uk/pub/databases/spot/eQTL/sumstats/QTS000024/QTD000409/QTD000409.all.tsv.gz	ENSG00000179195	12	123117296	C	G	chr12_123117296_C_G	61	0.185	0.552894	-0.0538505	0.090579	SNP	74	400	0.99318	ENSG00000179195	ENSG00000179195	40.588	rs6489254
QTS000024	ftp://ftp.ebi.ac.uk/pub/databases/spot/eQTL/sumstats/QTS000024/QTD000409/QTD000409.all.tsv.gz	ENSG00000182196	12	123117296	C	G	chr12_123117296_C_G	61	0.185	0.130524	-0.196815	0.129587	SNP	74	400	0.99318	ENSG00000182196	ENSG00000182196	1.559	rs6489254
QTS000024	ftp://ftp.ebi.ac.uk/pub/databases/spot/eQTL/sumstats/QTS000024/QTD000409/QTD000409.all.tsv.gz	ENSG00000182782	12	123117296	C	G	chr12_123117296_C_G	61	0.185	0.953725	-0.00589502	0.101448	SNP	74	400	0.99318	ENSG00000182782	ENSG00000182782	52.804	rs6489254
QTS000024	ftp://ftp.ebi.ac.uk/pub/databases/spot/eQTL/sumstats/QTS000024/QTD000409/QTD000409.all.tsv.gz	ENSG00000183955	12	123117296	C	G	chr12_123117296_C_G	61	0.185	0.382301	-0.114258	0.130469	SNP	74	400	0.99318	ENSG00000183955	ENSG00000183955	21.678	rs6489254
QTS000024	ftp://ftp.ebi.ac.uk/pub/databases/spot/eQTL/sumstats/QTS000024/QTD000409/QTD000409.all.tsv.gz	ENSG00000184047	12	123117296	C	G	chr12_123117296_C_G	61	0.185	0.302937	0.130234	0.126069	SNP	74	400	0.99318	ENSG00000184047	ENSG00000184047	1.334	rs6489254
QTS000024	ftp://ftp.ebi.ac.uk/pub/databases/spot/eQTL/sumstats/QTS000024/QTD000409/QTD000409.all.tsv.gz	ENSG00000184209	12	123117296	C	G	chr12_123117296_C_G	61	0.185	0.38501	0.110813	0.127259	SNP	74	400	0.99318	ENSG00000184209	ENSG00000184209	11.763	rs6489254
QTS000024	ftp://ftp.ebi.ac.uk/pub/databases/spot/eQTL/sumstats/QTS000024/QTD000409/QTD000409.all.tsv.gz	ENSG00000184445	12	123117296	C	G	chr12_123117296_C_G	61	0.185	0.574183	0.0794157	0.141083	SNP	74	400	0.99318	ENSG00000184445	ENSG00000184445	2.081	rs6489254
QTS000024	ftp://ftp.ebi.ac.uk/pub/databases/spot/eQTL/sumstats/QTS000024/QTD000409/QTD000409.all.tsv.gz	ENSG00000185344	12	123117296	C	G	chr12_123117296_C_G	61	0.185	0.00362491	-0.272349	0.0924242	SNP	74	400	0.99318	ENSG00000185344	ENSG00000185344	4.01	rs6489254
QTS000024	ftp://ftp.ebi.ac.uk/pub/databases/spot/eQTL/sumstats/QTS000024/QTD000409/QTD000409.all.tsv.gz	ENSG00000255398	12	123117296	C	G	chr12_123117296_C_G	61	0.185	0.135969	-0.119699	0.0799329	SNP	74	400	0.99318	ENSG00000255398	ENSG00000255398	39.922	rs6489254
QTS000024	ftp://ftp.ebi.ac.uk/pub/databases/spot/eQTL/sumstats/QTS000024/QTD000409/QTD000409.all.tsv.gz	ENSG00000256092	12	123117296	C	G	chr12_123117296_C_G	61	0.185	0.322976	0.132942	0.134148	SNP	74	400	0.99318	ENSG00000256092	ENSG00000256092	1.094	rs6489254
QTS000024	ftp://ftp.ebi.ac.uk/pub/databases/spot/eQTL/sumstats/QTS000024/QTD000409/QTD000409.all.tsv.gz	ENSG00000256249	12	123117296	C	G	chr12_123117296_C_G	61	0.185	0.35218	-0.0869467	0.0932184	SNP	74	400	0.99318	ENSG00000256249	ENSG00000256249	0.791	rs6489254
QTS000024	ftp://ftp.ebi.ac.uk/pub/databases/spot/eQTL/sumstats/QTS000024/QTD000409/QTD000409.all.tsv.gz	ENSG00000269938	12	123117296	C	G	chr12_123117296_C_G	61	0.185	0.156016	0.193947	0.136161	SNP	74	400	0.99318	ENSG00000269938	ENSG00000269938	2.756	rs6489254
QTS000024	ftp://ftp.ebi.ac.uk/pub/databases/spot/eQTL/sumstats/QTS000024/QTD000409/QTD000409.all.tsv.gz	ENSG00000269997	12	123117296	C	G	chr12_123117296_C_G	61	0.185	0.933064	-0.012021	0.142929	SNP	74	400	0.99318	ENSG00000269997	ENSG00000269997	3.549	rs6489254
QTS000024	ftp://ftp.ebi.ac.uk/pub/databases/spot/eQTL/sumstats/QTS000024/QTD000409/QTD000409.all.tsv.gz	ENSG00000270048	12	123117296	C	G	chr12_123117296_C_G	61	0.185	0.913652	0.0132195	0.121747	SNP	74	400	0.99318	ENSG00000270048	ENSG00000270048	3.071	rs6489254
QTS000024	ftp://ftp.ebi.ac.uk/pub/databases/spot/eQTL/sumstats/QTS000024/QTD000409/QTD000409.all.tsv.gz	ENSG00000270061	12	123117296	C	G	chr12_123117296_C_G	61	0.185	0.828431	0.0291878	0.134493	SNP	74	400	0.99318	ENSG00000270061	ENSG00000270061	4.144	rs6489254
QTS000024	ftp://ftp.ebi.ac.uk/pub/databases/spot/eQTL/sumstats/QTS000024/QTD000409/QTD000409.all.tsv.gz	ENSG00000270095	12	123117296	C	G	chr12_123117296_C_G	61	0.185	0.715509	0.0495573	0.135764	SNP	74	400	0.99318	ENSG00000270095	ENSG00000270095	3.115	rs6489254
QTS000024	ftp://ftp.ebi.ac.uk/pub/databases/spot/eQTL/sumstats/QTS000024/QTD000409/QTD000409.all.tsv.gz	ENSG00000270130	12	123117296	C	G	chr12_123117296_C_G	61	0.185	0.963713	-0.00613347	0.134633	SNP	74	400	0.99318	ENSG00000270130	ENSG00000270130	2.467	rs6489254
QTS000024	ftp://ftp.ebi.ac.uk/pub/databases/spot/eQTL/sumstats/QTS000024/QTD000409/QTD000409.all.tsv.gz	ENSG00000275265	12	123117296	C	G	chr12_123117296_C_G	61	0.185	0.882784	0.0202299	0.137017	SNP	74	400	0.99318	ENSG00000275265	ENSG00000275265	1.445	rs6489254
QTS000024	ftp://ftp.ebi.ac.uk/pub/databases/spot/eQTL/sumstats/QTS000024/QTD000409/QTD000409.all.tsv.gz	ENSG00000033030	12	123117351	C	CTCTA	chr12_123117351_C_CTCTA	61	0.185	0.867112	-0.021511	0.128378	INDEL	74	400	0.99318	ENSG00000033030	ENSG00000033030	27.41	rs111391003
QTS000024	ftp://ftp.ebi.ac.uk/pub/databases/spot/eQTL/sumstats/QTS000024/QTD000409/QTD000409.all.tsv.gz	ENSG00000033030	12	123117351	C	CTCTA	chr12_123117351_C_CTCTA	61	0.185	0.867112	-0.021511	0.128378	INDEL	74	400	0.99318	ENSG00000033030	ENSG00000033030	27.41	rs10641848
QTS000024	ftp://ftp.ebi.ac.uk/pub/databases/spot/eQTL/sumstats/QTS000024/QTD000409/QTD000409.all.tsv.gz	ENSG00000051825	12	123117351	C	CTCTA	chr12_123117351_C_CTCTA	61	0.185	0.396125	0.0726616	0.08543	INDEL	74	400	0.99318	ENSG00000051825	ENSG00000051825	2.535	rs111391003
QTS000024	ftp://ftp.ebi.ac.uk/pub/databases/spot/eQTL/sumstats/QTS000024/QTD000409/QTD000409.all.tsv.gz	ENSG00000051825	12	123117351	C	CTCTA	chr12_123117351_C_CTCTA	61	0.185	0.396125	0.0726616	0.08543	INDEL	74	400	0.99318	ENSG00000051825	ENSG00000051825	2.535	rs10641848
QTS000024	ftp://ftp.ebi.ac.uk/pub/databases/spot/eQTL/sumstats/QTS000024/QTD000409/QTD000409.all.tsv.gz	ENSG00000086598	12	123117351	C	CTCTA	chr12_123117351_C_CTCTA	61	0.185	0.0126098	-0.257979	0.102406	INDEL	74	400	0.99318	ENSG00000086598	ENSG00000086598	160.621	rs111391003
QTS000024	ftp://ftp.ebi.ac.uk/pub/databases/spot/eQTL/sumstats/QTS000024/QTD000409/QTD000409.all.tsv.gz	ENSG00000086598	12	123117351	C	CTCTA	chr12_123117351_C_CTCTA	61	0.185	0.0126098	-0.257979	0.102406	INDEL	74	400	0.99318	ENSG00000086598	ENSG00000086598	160.621	rs10641848
QTS000024	ftp://ftp.ebi.ac.uk/pub/databases/spot/eQTL/sumstats/QTS000024/QTD000409/QTD000409.all.tsv.gz	ENSG00000090975	12	123117351	C	CTCTA	chr12_123117351_C_CTCTA	61	0.185	0.039754	0.248012	0.119759	INDEL	74	400	0.99318	ENSG00000090975	ENSG00000090975	0.629	rs111391003
QTS000024	ftp://ftp.ebi.ac.uk/pub/databases/spot/eQTL/sumstats/QTS000024/QTD000409/QTD000409.all.tsv.gz	ENSG00000090975	12	123117351	C	CTCTA	chr12_123117351_C_CTCTA	61	0.185	0.039754	0.248012	0.119759	INDEL	74	400	0.99318	ENSG00000090975	ENSG00000090975	0.629	rs10641848
QTS000024	ftp://ftp.ebi.ac.uk/pub/databases/spot/eQTL/sumstats/QTS000024/QTD000409/QTD000409.all.tsv.gz	ENSG00000111011	12	123117351	C	CTCTA	chr12_123117351_C_CTCTA	61	0.185	0.957338	-0.00465473	0.0868946	INDEL	74	400	0.99318	ENSG00000111011	ENSG00000111011	72.412	rs111391003
QTS000024	ftp://ftp.ebi.ac.uk/pub/databases/spot/eQTL/sumstats/QTS000024/QTD000409/QTD000409.all.tsv.gz	ENSG00000111011	12	123117351	C	CTCTA	chr12_123117351_C_CTCTA	61	0.185	0.957338	-0.00465473	0.0868946	INDEL	74	400	0.99318	ENSG00000111011	ENSG00000111011	72.412	rs10641848
QTS000024	ftp://ftp.ebi.ac.uk/pub/databases/spot/eQTL/sumstats/QTS000024/QTD000409/QTD000409.all.tsv.gz	ENSG00000111325	12	123117351	C	CTCTA	chr12_123117351_C_CTCTA	61	0.185	0.75174	-0.0352465	0.111252	INDEL	74	400	0.99318	ENSG00000111325	ENSG00000111325	0.758	rs111391003
QTS000024	ftp://ftp.ebi.ac.uk/pub/databases/spot/eQTL/sumstats/QTS000024/QTD000409/QTD000409.all.tsv.gz	ENSG00000111325	12	123117351	C	CTCTA	chr12_123117351_C_CTCTA	61	0.185	0.75174	-0.0352465	0.111252	INDEL	74	400	0.99318	ENSG00000111325	ENSG00000111325	0.758	rs10641848
QTS000024	ftp://ftp.ebi.ac.uk/pub/databases/spot/eQTL/sumstats/QTS000024/QTD000409/QTD000409.all.tsv.gz	ENSG00000111328	12	123117351	C	CTCTA	chr12_123117351_C_CTCTA	61	0.185	0.0743601	-0.200889	0.111945	INDEL	74	400	0.99318	ENSG00000111328	ENSG00000111328	7.918	rs111391003
QTS000024	ftp://ftp.ebi.ac.uk/pub/databases/spot/eQTL/sumstats/QTS000024/QTD000409/QTD000409.all.tsv.gz	ENSG00000111328	12	123117351	C	CTCTA	chr12_123117351_C_CTCTA	61	0.185	0.0743601	-0.200889	0.111945	INDEL	74	400	0.99318	ENSG00000111328	ENSG00000111328	7.918	rs10641848
QTS000024	ftp://ftp.ebi.ac.uk/pub/databases/spot/eQTL/sumstats/QTS000024/QTD000409/QTD000409.all.tsv.gz	ENSG00000111358	12	123117351	C	CTCTA	chr12_123117351_C_CTCTA	61	0.185	0.334641	-0.0974769	0.100769	INDEL	74	400	0.99318	ENSG00000111358	ENSG00000111358	11.86	rs111391003
QTS000024	ftp://ftp.ebi.ac.uk/pub/databases/spot/eQTL/sumstats/QTS000024/QTD000409/QTD000409.all.tsv.gz	ENSG00000111358	12	123117351	C	CTCTA	chr12_123117351_C_CTCTA	61	0.185	0.334641	-0.0974769	0.100769	INDEL	74	400	0.99318	ENSG00000111358	ENSG00000111358	11.86	rs10641848
QTS000024	ftp://ftp.ebi.ac.uk/pub/databases/spot/eQTL/sumstats/QTS000024/QTD000409/QTD000409.all.tsv.gz	ENSG00000111361	12	123117351	C	CTCTA	chr12_123117351_C_CTCTA	61	0.185	0.268647	0.0843017	0.0759805	INDEL	74	400	0.99318	ENSG00000111361	ENSG00000111361	36.365	rs111391003
QTS000024	ftp://ftp.ebi.ac.uk/pub/databases/spot/eQTL/sumstats/QTS000024/QTD000409/QTD000409.all.tsv.gz	ENSG00000111361	12	123117351	C	CTCTA	chr12_123117351_C_CTCTA	61	0.185	0.268647	0.0843017	0.0759805	INDEL	74	400	0.99318	ENSG00000111361	ENSG00000111361	36.365	rs10641848
QTS000024	ftp://ftp.ebi.ac.uk/pub/databases/spot/eQTL/sumstats/QTS000024/QTD000409/QTD000409.all.tsv.gz	ENSG00000111364	12	123117351	C	CTCTA	chr12_123117351_C_CTCTA	61	0.185	0.986167	-0.00169881	0.0978464	INDEL	74	400	0.99318	ENSG00000111364	ENSG00000111364	11.585	rs111391003
QTS000024	ftp://ftp.ebi.ac.uk/pub/databases/spot/eQTL/sumstats/QTS000024/QTD000409/QTD000409.all.tsv.gz	ENSG00000111364	12	123117351	C	CTCTA	chr12_123117351_C_CTCTA	61	0.185	0.986167	-0.00169881	0.0978464	INDEL	74	400	0.99318	ENSG00000111364	ENSG00000111364	11.585	rs10641848
QTS000024	ftp://ftp.ebi.ac.uk/pub/databases/spot/eQTL/sumstats/QTS000024/QTD000409/QTD000409.all.tsv.gz	ENSG00000119242	12	123117351	C	CTCTA	chr12_123117351_C_CTCTA	61	0.185	0.882668	-0.0172103	0.116449	INDEL	74	400	0.99318	ENSG00000119242	ENSG00000119242	16.821	rs111391003
QTS000024	ftp://ftp.ebi.ac.uk/pub/databases/spot/eQTL/sumstats/QTS000024/QTD000409/QTD000409.all.tsv.gz	ENSG00000119242	12	123117351	C	CTCTA	chr12_123117351_C_CTCTA	61	0.185	0.882668	-0.0172103	0.116449	INDEL	74	400	0.99318	ENSG00000119242	ENSG00000119242	16.821	rs10641848
QTS000024	ftp://ftp.ebi.ac.uk/pub/databases/spot/eQTL/sumstats/QTS000024/QTD000409/QTD000409.all.tsv.gz	ENSG00000130779	12	123117351	C	CTCTA	chr12_123117351_C_CTCTA	61	0.185	0.838436	0.0248089	0.121504	INDEL	74	400	0.99318	ENSG00000130779	ENSG00000130779	51.999	rs111391003
QTS000024	ftp://ftp.ebi.ac.uk/pub/databases/spot/eQTL/sumstats/QTS000024/QTD000409/QTD000409.all.tsv.gz	ENSG00000130779	12	123117351	C	CTCTA	chr12_123117351_C_CTCTA	61	0.185	0.838436	0.0248089	0.121504	INDEL	74	400	0.99318	ENSG00000130779	ENSG00000130779	51.999	rs10641848
QTS000024	ftp://ftp.ebi.ac.uk/pub/databases/spot/eQTL/sumstats/QTS000024/QTD000409/QTD000409.all.tsv.gz	ENSG00000130783	12	123117351	C	CTCTA	chr12_123117351_C_CTCTA	61	0.185	0.504377	-0.0895017	0.133799	INDEL	74	400	0.99318	ENSG00000130783	ENSG00000130783	0.524	rs111391003
QTS000024	ftp://ftp.ebi.ac.uk/pub/databases/spot/eQTL/sumstats/QTS000024/QTD000409/QTD000409.all.tsv.gz	ENSG00000130783	12	123117351	C	CTCTA	chr12_123117351_C_CTCTA	61	0.185	0.504377	-0.0895017	0.133799	INDEL	74	400	0.99318	ENSG00000130783	ENSG00000130783	0.524	rs10641848
QTS000024	ftp://ftp.ebi.ac.uk/pub/databases/spot/eQTL/sumstats/QTS000024/QTD000409/QTD000409.all.tsv.gz	ENSG00000130787	12	123117351	C	CTCTA	chr12_123117351_C_CTCTA	61	0.185	0.147504	0.1097	0.0754214	INDEL	74	400	0.99318	ENSG00000130787	ENSG00000130787	3.781	rs111391003
QTS000024	ftp://ftp.ebi.ac.uk/pub/databases/spot/eQTL/sumstats/QTS000024/QTD000409/QTD000409.all.tsv.gz	ENSG00000130787	12	123117351	C	CTCTA	chr12_123117351_C_CTCTA	61	0.185	0.147504	0.1097	0.0754214	INDEL	74	400	0.99318	ENSG00000130787	ENSG00000130787	3.781	rs10641848
QTS000024	ftp://ftp.ebi.ac.uk/pub/databases/spot/eQTL/sumstats/QTS000024/QTD000409/QTD000409.all.tsv.gz	ENSG00000130921	12	123117351	C	CTCTA	chr12_123117351_C_CTCTA	61	0.185	0.177994	0.151721	0.112211	INDEL	74	400	0.99318	ENSG00000130921	ENSG00000130921	1.918	rs111391003
QTS000024	ftp://ftp.ebi.ac.uk/pub/databases/spot/eQTL/sumstats/QTS000024/QTD000409/QTD000409.all.tsv.gz	ENSG00000130921	12	123117351	C	CTCTA	chr12_123117351_C_CTCTA	61	0.185	0.177994	0.151721	0.112211	INDEL	74	400	0.99318	ENSG00000130921	ENSG00000130921	1.918	rs10641848
QTS000024	ftp://ftp.ebi.ac.uk/pub/databases/spot/eQTL/sumstats/QTS000024/QTD000409/QTD000409.all.tsv.gz	ENSG00000139697	12	123117351	C	CTCTA	chr12_123117351_C_CTCTA	61	0.185	0.0726171	0.122365	0.0677723	INDEL	74	400	0.99318	ENSG00000139697	ENSG00000139697	62.897	rs111391003
QTS000024	ftp://ftp.ebi.ac.uk/pub/databases/spot/eQTL/sumstats/QTS000024/QTD000409/QTD000409.all.tsv.gz	ENSG00000139697	12	123117351	C	CTCTA	chr12_123117351_C_CTCTA	61	0.185	0.0726171	0.122365	0.0677723	INDEL	74	400	0.99318	ENSG00000139697	ENSG00000139697	62.897	rs10641848
QTS000024	ftp://ftp.ebi.ac.uk/pub/databases/spot/eQTL/sumstats/QTS000024/QTD000409/QTD000409.all.tsv.gz	ENSG00000139719	12	123117351	C	CTCTA	chr12_123117351_C_CTCTA	61	0.185	0.230601	0.137504	0.114323	INDEL	74	400	0.99318	ENSG00000139719	ENSG00000139719	10.053	rs111391003
QTS000024	ftp://ftp.ebi.ac.uk/pub/databases/spot/eQTL/sumstats/QTS000024/QTD000409/QTD000409.all.tsv.gz	ENSG00000139719	12	123117351	C	CTCTA	chr12_123117351_C_CTCTA	61	0.185	0.230601	0.137504	0.114323	INDEL	74	400	0.99318	ENSG00000139719	ENSG00000139719	10.053	rs10641848
QTS000024	ftp://ftp.ebi.ac.uk/pub/databases/spot/eQTL/sumstats/QTS000024/QTD000409/QTD000409.all.tsv.gz	ENSG00000139722	12	123117351	C	CTCTA	chr12_123117351_C_CTCTA	61	0.185	0.175539	0.0869273	0.0639251	INDEL	74	400	0.99318	ENSG00000139722	ENSG00000139722	37.146	rs111391003
QTS000024	ftp://ftp.ebi.ac.uk/pub/databases/spot/eQTL/sumstats/QTS000024/QTD000409/QTD000409.all.tsv.gz	ENSG00000139722	12	123117351	C	CTCTA	chr12_123117351_C_CTCTA	61	0.185	0.175539	0.0869273	0.0639251	INDEL	74	400	0.99318	ENSG00000139722	ENSG00000139722	37.146	rs10641848
QTS000024	ftp://ftp.ebi.ac.uk/pub/databases/spot/eQTL/sumstats/QTS000024/QTD000409/QTD000409.all.tsv.gz	ENSG00000139726	12	123117351	C	CTCTA	chr12_123117351_C_CTCTA	61	0.185	0.154159	-0.133605	0.0933742	INDEL	74	400	0.99318	ENSG00000139726	ENSG00000139726	49.387	rs111391003
QTS000024	ftp://ftp.ebi.ac.uk/pub/databases/spot/eQTL/sumstats/QTS000024/QTD000409/QTD000409.all.tsv.gz	ENSG00000139726	12	123117351	C	CTCTA	chr12_123117351_C_CTCTA	61	0.185	0.154159	-0.133605	0.0933742	INDEL	74	400	0.99318	ENSG00000139726	ENSG00000139726	49.387	rs10641848
QTS000024	ftp://ftp.ebi.ac.uk/pub/databases/spot/eQTL/sumstats/QTS000024/QTD000409/QTD000409.all.tsv.gz	ENSG00000150967	12	123117351	C	CTCTA	chr12_123117351_C_CTCTA	61	0.185	0.476402	-0.0529541	0.0742117	INDEL	74	400	0.99318	ENSG00000150967	ENSG00000150967	1.113	rs111391003
QTS000024	ftp://ftp.ebi.ac.uk/pub/databases/spot/eQTL/sumstats/QTS000024/QTD000409/QTD000409.all.tsv.gz	ENSG00000150967	12	123117351	C	CTCTA	chr12_123117351_C_CTCTA	61	0.185	0.476402	-0.0529541	0.0742117	INDEL	74	400	0.99318	ENSG00000150967	ENSG00000150967	1.113	rs10641848
QTS000024	ftp://ftp.ebi.ac.uk/pub/databases/spot/eQTL/sumstats/QTS000024/QTD000409/QTD000409.all.tsv.gz	ENSG00000150977	12	123117351	C	CTCTA	chr12_123117351_C_CTCTA	61	0.185	0.292594	0.113746	0.107769	INDEL	74	400	0.99318	ENSG00000150977	ENSG00000150977	207.638	rs111391003
QTS000024	ftp://ftp.ebi.ac.uk/pub/databases/spot/eQTL/sumstats/QTS000024/QTD000409/QTD000409.all.tsv.gz	ENSG00000150977	12	123117351	C	CTCTA	chr12_123117351_C_CTCTA	61	0.185	0.292594	0.113746	0.107769	INDEL	74	400	0.99318	ENSG00000150977	ENSG00000150977	207.638	rs10641848
QTS000024	ftp://ftp.ebi.ac.uk/pub/databases/spot/eQTL/sumstats/QTS000024/QTD000409/QTD000409.all.tsv.gz	ENSG00000168778	12	123117351	C	CTCTA	chr12_123117351_C_CTCTA	61	0.185	0.263762	-0.133213	0.118839	INDEL	74	400	0.99318	ENSG00000168778	ENSG00000168778	1.386	rs111391003
QTS000024	ftp://ftp.ebi.ac.uk/pub/databases/spot/eQTL/sumstats/QTS000024/QTD000409/QTD000409.all.tsv.gz	ENSG00000168778	12	123117351	C	CTCTA	chr12_123117351_C_CTCTA	61	0.185	0.263762	-0.133213	0.118839	INDEL	74	400	0.99318	ENSG00000168778	ENSG00000168778	1.386	rs10641848
QTS000024	ftp://ftp.ebi.ac.uk/pub/databases/spot/eQTL/sumstats/QTS000024/QTD000409/QTD000409.all.tsv.gz	ENSG00000176383	12	123117351	C	CTCTA	chr12_123117351_C_CTCTA	61	0.185	0.889382	-0.0145062	0.104153	INDEL	74	400	0.99318	ENSG00000176383	ENSG00000176383	0.579	rs111391003
QTS000024	ftp://ftp.ebi.ac.uk/pub/databases/spot/eQTL/sumstats/QTS000024/QTD000409/QTD000409.all.tsv.gz	ENSG00000176383	12	123117351	C	CTCTA	chr12_123117351_C_CTCTA	61	0.185	0.889382	-0.0145062	0.104153	INDEL	74	400	0.99318	ENSG00000176383	ENSG00000176383	0.579	rs10641848
QTS000024	ftp://ftp.ebi.ac.uk/pub/databases/spot/eQTL/sumstats/QTS000024/QTD000409/QTD000409.all.tsv.gz	ENSG00000179195	12	123117351	C	CTCTA	chr12_123117351_C_CTCTA	61	0.185	0.552894	-0.0538505	0.090579	INDEL	74	400	0.99318	ENSG00000179195	ENSG00000179195	40.588	rs111391003
QTS000024	ftp://ftp.ebi.ac.uk/pub/databases/spot/eQTL/sumstats/QTS000024/QTD000409/QTD000409.all.tsv.gz	ENSG00000179195	12	123117351	C	CTCTA	chr12_123117351_C_CTCTA	61	0.185	0.552894	-0.0538505	0.090579	INDEL	74	400	0.99318	ENSG00000179195	ENSG00000179195	40.588	rs10641848
QTS000024	ftp://ftp.ebi.ac.uk/pub/databases/spot/eQTL/sumstats/QTS000024/QTD000409/QTD000409.all.tsv.gz	ENSG00000182196	12	123117351	C	CTCTA	chr12_123117351_C_CTCTA	61	0.185	0.130524	-0.196815	0.129587	INDEL	74	400	0.99318	ENSG00000182196	ENSG00000182196	1.559	rs111391003
QTS000024	ftp://ftp.ebi.ac.uk/pub/databases/spot/eQTL/sumstats/QTS000024/QTD000409/QTD000409.all.tsv.gz	ENSG00000182196	12	123117351	C	CTCTA	chr12_123117351_C_CTCTA	61	0.185	0.130524	-0.196815	0.129587	INDEL	74	400	0.99318	ENSG00000182196	ENSG00000182196	1.559	rs10641848
QTS000024	ftp://ftp.ebi.ac.uk/pub/databases/spot/eQTL/sumstats/QTS000024/QTD000409/QTD000409.all.tsv.gz	ENSG00000182782	12	123117351	C	CTCTA	chr12_123117351_C_CTCTA	61	0.185	0.953725	-0.00589502	0.101448	INDEL	74	400	0.99318	ENSG00000182782	ENSG00000182782	52.804	rs111391003
QTS000024	ftp://ftp.ebi.ac.uk/pub/databases/spot/eQTL/sumstats/QTS000024/QTD000409/QTD000409.all.tsv.gz	ENSG00000182782	12	123117351	C	CTCTA	chr12_123117351_C_CTCTA	61	0.185	0.953725	-0.00589502	0.101448	INDEL	74	400	0.99318	ENSG00000182782	ENSG00000182782	52.804	rs10641848
QTS000024	ftp://ftp.ebi.ac.uk/pub/databases/spot/eQTL/sumstats/QTS000024/QTD000409/QTD000409.all.tsv.gz	ENSG00000183955	12	123117351	C	CTCTA	chr12_123117351_C_CTCTA	61	0.185	0.382301	-0.114258	0.130469	INDEL	74	400	0.99318	ENSG00000183955	ENSG00000183955	21.678	rs111391003
QTS000024	ftp://ftp.ebi.ac.uk/pub/databases/spot/eQTL/sumstats/QTS000024/QTD000409/QTD000409.all.tsv.gz	ENSG00000183955	12	123117351	C	CTCTA	chr12_123117351_C_CTCTA	61	0.185	0.382301	-0.114258	0.130469	INDEL	74	400	0.99318	ENSG00000183955	ENSG00000183955	21.678	rs10641848
QTS000024	ftp://ftp.ebi.ac.uk/pub/databases/spot/eQTL/sumstats/QTS000024/QTD000409/QTD000409.all.tsv.gz	ENSG00000184047	12	123117351	C	CTCTA	chr12_123117351_C_CTCTA	61	0.185	0.302937	0.130234	0.126069	INDEL	74	400	0.99318	ENSG00000184047	ENSG00000184047	1.334	rs111391003
QTS000024	ftp://ftp.ebi.ac.uk/pub/databases/spot/eQTL/sumstats/QTS000024/QTD000409/QTD000409.all.tsv.gz	ENSG00000184047	12	123117351	C	CTCTA	chr12_123117351_C_CTCTA	61	0.185	0.302937	0.130234	0.126069	INDEL	74	400	0.99318	ENSG00000184047	ENSG00000184047	1.334	rs10641848
QTS000024	ftp://ftp.ebi.ac.uk/pub/databases/spot/eQTL/sumstats/QTS000024/QTD000409/QTD000409.all.tsv.gz	ENSG00000184209	12	123117351	C	CTCTA	chr12_123117351_C_CTCTA	61	0.185	0.38501	0.110813	0.127259	INDEL	74	400	0.99318	ENSG00000184209	ENSG00000184209	11.763	rs111391003
QTS000024	ftp://ftp.ebi.ac.uk/pub/databases/spot/eQTL/sumstats/QTS000024/QTD000409/QTD000409.all.tsv.gz	ENSG00000184209	12	123117351	C	CTCTA	chr12_123117351_C_CTCTA	61	0.185	0.38501	0.110813	0.127259	INDEL	74	400	0.99318	ENSG00000184209	ENSG00000184209	11.763	rs10641848
QTS000024	ftp://ftp.ebi.ac.uk/pub/databases/spot/eQTL/sumstats/QTS000024/QTD000409/QTD000409.all.tsv.gz	ENSG00000184445	12	123117351	C	CTCTA	chr12_123117351_C_CTCTA	61	0.185	0.574183	0.0794157	0.141083	INDEL	74	400	0.99318	ENSG00000184445	ENSG00000184445	2.081	rs111391003
QTS000024	ftp://ftp.ebi.ac.uk/pub/databases/spot/eQTL/sumstats/QTS000024/QTD000409/QTD000409.all.tsv.gz	ENSG00000184445	12	123117351	C	CTCTA	chr12_123117351_C_CTCTA	61	0.185	0.574183	0.0794157	0.141083	INDEL	74	400	0.99318	ENSG00000184445	ENSG00000184445	2.081	rs10641848
QTS000024	ftp://ftp.ebi.ac.uk/pub/databases/spot/eQTL/sumstats/QTS000024/QTD000409/QTD000409.all.tsv.gz	ENSG00000185344	12	123117351	C	CTCTA	chr12_123117351_C_CTCTA	61	0.185	0.00362491	-0.272349	0.0924242	INDEL	74	400	0.99318	ENSG00000185344	ENSG00000185344	4.01	rs111391003
QTS000024	ftp://ftp.ebi.ac.uk/pub/databases/spot/eQTL/sumstats/QTS000024/QTD000409/QTD000409.all.tsv.gz	ENSG00000185344	12	123117351	C	CTCTA	chr12_123117351_C_CTCTA	61	0.185	0.00362491	-0.272349	0.0924242	INDEL	74	400	0.99318	ENSG00000185344	ENSG00000185344	4.01	rs10641848
QTS000024	ftp://ftp.ebi.ac.uk/pub/databases/spot/eQTL/sumstats/QTS000024/QTD000409/QTD000409.all.tsv.gz	ENSG00000255398	12	123117351	C	CTCTA	chr12_123117351_C_CTCTA	61	0.185	0.135969	-0.119699	0.0799329	INDEL	74	400	0.99318	ENSG00000255398	ENSG00000255398	39.922	rs111391003
QTS000024	ftp://ftp.ebi.ac.uk/pub/databases/spot/eQTL/sumstats/QTS000024/QTD000409/QTD000409.all.tsv.gz	ENSG00000255398	12	123117351	C	CTCTA	chr12_123117351_C_CTCTA	61	0.185	0.135969	-0.119699	0.0799329	INDEL	74	400	0.99318	ENSG00000255398	ENSG00000255398	39.922	rs10641848
QTS000024	ftp://ftp.ebi.ac.uk/pub/databases/spot/eQTL/sumstats/QTS000024/QTD000409/QTD000409.all.tsv.gz	ENSG00000256092	12	123117351	C	CTCTA	chr12_123117351_C_CTCTA	61	0.185	0.322976	0.132942	0.134148	INDEL	74	400	0.99318	ENSG00000256092	ENSG00000256092	1.094	rs111391003
QTS000024	ftp://ftp.ebi.ac.uk/pub/databases/spot/eQTL/sumstats/QTS000024/QTD000409/QTD000409.all.tsv.gz	ENSG00000256092	12	123117351	C	CTCTA	chr12_123117351_C_CTCTA	61	0.185	0.322976	0.132942	0.134148	INDEL	74	400	0.99318	ENSG00000256092	ENSG00000256092	1.094	rs10641848
QTS000024	ftp://ftp.ebi.ac.uk/pub/databases/spot/eQTL/sumstats/QTS000024/QTD000409/QTD000409.all.tsv.gz	ENSG00000256249	12	123117351	C	CTCTA	chr12_123117351_C_CTCTA	61	0.185	0.35218	-0.0869467	0.0932184	INDEL	74	400	0.99318	ENSG00000256249	ENSG00000256249	0.791	rs111391003
QTS000024	ftp://ftp.ebi.ac.uk/pub/databases/spot/eQTL/sumstats/QTS000024/QTD000409/QTD000409.all.tsv.gz	ENSG00000256249	12	123117351	C	CTCTA	chr12_123117351_C_CTCTA	61	0.185	0.35218	-0.0869467	0.0932184	INDEL	74	400	0.99318	ENSG00000256249	ENSG00000256249	0.791	rs10641848
QTS000024	ftp://ftp.ebi.ac.uk/pub/databases/spot/eQTL/sumstats/QTS000024/QTD000409/QTD000409.all.tsv.gz	ENSG00000269938	12	123117351	C	CTCTA	chr12_123117351_C_CTCTA	61	0.185	0.156016	0.193947	0.136161	INDEL	74	400	0.99318	ENSG00000269938	ENSG00000269938	2.756	rs111391003
QTS000024	ftp://ftp.ebi.ac.uk/pub/databases/spot/eQTL/sumstats/QTS000024/QTD000409/QTD000409.all.tsv.gz	ENSG00000269938	12	123117351	C	CTCTA	chr12_123117351_C_CTCTA	61	0.185	0.156016	0.193947	0.136161	INDEL	74	400	0.99318	ENSG00000269938	ENSG00000269938	2.756	rs10641848
QTS000024	ftp://ftp.ebi.ac.uk/pub/databases/spot/eQTL/sumstats/QTS000024/QTD000409/QTD000409.all.tsv.gz	ENSG00000269997	12	123117351	C	CTCTA	chr12_123117351_C_CTCTA	61	0.185	0.933064	-0.012021	0.142929	INDEL	74	400	0.99318	ENSG00000269997	ENSG00000269997	3.549	rs111391003
QTS000024	ftp://ftp.ebi.ac.uk/pub/databases/spot/eQTL/sumstats/QTS000024/QTD000409/QTD000409.all.tsv.gz	ENSG00000269997	12	123117351	C	CTCTA	chr12_123117351_C_CTCTA	61	0.185	0.933064	-0.012021	0.142929	INDEL	74	400	0.99318	ENSG00000269997	ENSG00000269997	3.549	rs10641848
QTS000024	ftp://ftp.ebi.ac.uk/pub/databases/spot/eQTL/sumstats/QTS000024/QTD000409/QTD000409.all.tsv.gz	ENSG00000270048	12	123117351	C	CTCTA	chr12_123117351_C_CTCTA	61	0.185	0.913652	0.0132195	0.121747	INDEL	74	400	0.99318	ENSG00000270048	ENSG00000270048	3.071	rs111391003
QTS000024	ftp://ftp.ebi.ac.uk/pub/databases/spot/eQTL/sumstats/QTS000024/QTD000409/QTD000409.all.tsv.gz	ENSG00000270048	12	123117351	C	CTCTA	chr12_123117351_C_CTCTA	61	0.185	0.913652	0.0132195	0.121747	INDEL	74	400	0.99318	ENSG00000270048	ENSG00000270048	3.071	rs10641848
QTS000024	ftp://ftp.ebi.ac.uk/pub/databases/spot/eQTL/sumstats/QTS000024/QTD000409/QTD000409.all.tsv.gz	ENSG00000270061	12	123117351	C	CTCTA	chr12_123117351_C_CTCTA	61	0.185	0.828431	0.0291878	0.134493	INDEL	74	400	0.99318	ENSG00000270061	ENSG00000270061	4.144	rs111391003
QTS000024	ftp://ftp.ebi.ac.uk/pub/databases/spot/eQTL/sumstats/QTS000024/QTD000409/QTD000409.all.tsv.gz	ENSG00000270061	12	123117351	C	CTCTA	chr12_123117351_C_CTCTA	61	0.185	0.828431	0.0291878	0.134493	INDEL	74	400	0.99318	ENSG00000270061	ENSG00000270061	4.144	rs10641848
QTS000024	ftp://ftp.ebi.ac.uk/pub/databases/spot/eQTL/sumstats/QTS000024/QTD000409/QTD000409.all.tsv.gz	ENSG00000270095	12	123117351	C	CTCTA	chr12_123117351_C_CTCTA	61	0.185	0.715509	0.0495573	0.135764	INDEL	74	400	0.99318	ENSG00000270095	ENSG00000270095	3.115	rs111391003
QTS000024	ftp://ftp.ebi.ac.uk/pub/databases/spot/eQTL/sumstats/QTS000024/QTD000409/QTD000409.all.tsv.gz	ENSG00000270095	12	123117351	C	CTCTA	chr12_123117351_C_CTCTA	61	0.185	0.715509	0.0495573	0.135764	INDEL	74	400	0.99318	ENSG00000270095	ENSG00000270095	3.115	rs10641848
QTS000024	ftp://ftp.ebi.ac.uk/pub/databases/spot/eQTL/sumstats/QTS000024/QTD000409/QTD000409.all.tsv.gz	ENSG00000270130	12	123117351	C	CTCTA	chr12_123117351_C_CTCTA	61	0.185	0.963713	-0.00613347	0.134633	INDEL	74	400	0.99318	ENSG00000270130	ENSG00000270130	2.467	rs111391003
QTS000024	ftp://ftp.ebi.ac.uk/pub/databases/spot/eQTL/sumstats/QTS000024/QTD000409/QTD000409.all.tsv.gz	ENSG00000270130	12	123117351	C	CTCTA	chr12_123117351_C_CTCTA	61	0.185	0.963713	-0.00613347	0.134633	INDEL	74	400	0.99318	ENSG00000270130	ENSG00000270130	2.467	rs10641848
QTS000024	ftp://ftp.ebi.ac.uk/pub/databases/spot/eQTL/sumstats/QTS000024/QTD000409/QTD000409.all.tsv.gz	ENSG00000275265	12	123117351	C	CTCTA	chr12_123117351_C_CTCTA	61	0.185	0.882784	0.0202299	0.137017	INDEL	74	400	0.99318	ENSG00000275265	ENSG00000275265	1.445	rs111391003
QTS000024	ftp://ftp.ebi.ac.uk/pub/databases/spot/eQTL/sumstats/QTS000024/QTD000409/QTD000409.all.tsv.gz	ENSG00000275265	12	123117351	C	CTCTA	chr12_123117351_C_CTCTA	61	0.185	0.882784	0.0202299	0.137017	INDEL	74	400	0.99318	ENSG00000275265	ENSG00000275265	1.445	rs10641848
QTS000024	ftp://ftp.ebi.ac.uk/pub/databases/spot/eQTL/sumstats/QTS000024/QTD000409/QTD000409.all.tsv.gz	ENSG00000033030	12	123118250	T	C	chr12_123118250_T_C	6	0.0175	0.969617	0.0115969	0.304056	SNP	7	400	0.99825	ENSG00000033030	ENSG00000033030	27.41	rs57530745
QTS000024	ftp://ftp.ebi.ac.uk/pub/databases/spot/eQTL/sumstats/QTS000024/QTD000409/QTD000409.all.tsv.gz	ENSG00000051825	12	123118250	T	C	chr12_123118250_T_C	6	0.0175	0.761729	0.0615415	0.202666	SNP	7	400	0.99825	ENSG00000051825	ENSG00000051825	2.535	rs57530745
QTS000024	ftp://ftp.ebi.ac.uk/pub/databases/spot/eQTL/sumstats/QTS000024/QTD000409/QTD000409.all.tsv.gz	ENSG00000086598	12	123118250	T	C	chr12_123118250_T_C	6	0.0175	0.331499	0.239539	0.24602	SNP	7	400	0.99825	ENSG00000086598	ENSG00000086598	160.621	rs57530745
QTS000024	ftp://ftp.ebi.ac.uk/pub/databases/spot/eQTL/sumstats/QTS000024/QTD000409/QTD000409.all.tsv.gz	ENSG00000090975	12	123118250	T	C	chr12_123118250_T_C	6	0.0175	0.408841	0.237055	0.286361	SNP	7	400	0.99825	ENSG00000090975	ENSG00000090975	0.629	rs57530745
QTS000024	ftp://ftp.ebi.ac.uk/pub/databases/spot/eQTL/sumstats/QTS000024/QTD000409/QTD000409.all.tsv.gz	ENSG00000111011	12	123118250	T	C	chr12_123118250_T_C	6	0.0175	0.11471	0.323956	0.204409	SNP	7	400	0.99825	ENSG00000111011	ENSG00000111011	72.412	rs57530745
QTS000024	ftp://ftp.ebi.ac.uk/pub/databases/spot/eQTL/sumstats/QTS000024/QTD000409/QTD000409.all.tsv.gz	ENSG00000111325	12	123118250	T	C	chr12_123118250_T_C	6	0.0175	0.193164	0.342624	0.26234	SNP	7	400	0.99825	ENSG00000111325	ENSG00000111325	0.758	rs57530745
QTS000024	ftp://ftp.ebi.ac.uk/pub/databases/spot/eQTL/sumstats/QTS000024/QTD000409/QTD000409.all.tsv.gz	ENSG00000111328	12	123118250	T	C	chr12_123118250_T_C	6	0.0175	0.411774	-0.219582	0.266925	SNP	7	400	0.99825	ENSG00000111328	ENSG00000111328	7.918	rs57530745
QTS000024	ftp://ftp.ebi.ac.uk/pub/databases/spot/eQTL/sumstats/QTS000024/QTD000409/QTD000409.all.tsv.gz	ENSG00000111358	12	123118250	T	C	chr12_123118250_T_C	6	0.0175	0.408692	0.197753	0.238809	SNP	7	400	0.99825	ENSG00000111358	ENSG00000111358	11.86	rs57530745
QTS000024	ftp://ftp.ebi.ac.uk/pub/databases/spot/eQTL/sumstats/QTS000024/QTD000409/QTD000409.all.tsv.gz	ENSG00000111361	12	123118250	T	C	chr12_123118250_T_C	6	0.0175	0.836219	-0.0373717	0.180519	SNP	7	400	0.99825	ENSG00000111361	ENSG00000111361	36.365	rs57530745
QTS000024	ftp://ftp.ebi.ac.uk/pub/databases/spot/eQTL/sumstats/QTS000024/QTD000409/QTD000409.all.tsv.gz	ENSG00000111364	12	123118250	T	C	chr12_123118250_T_C	6	0.0175	0.654064	0.103955	0.231601	SNP	7	400	0.99825	ENSG00000111364	ENSG00000111364	11.585	rs57530745
QTS000024	ftp://ftp.ebi.ac.uk/pub/databases/spot/eQTL/sumstats/QTS000024/QTD000409/QTD000409.all.tsv.gz	ENSG00000119242	12	123118250	T	C	chr12_123118250_T_C	6	0.0175	0.200259	-0.35294	0.274576	SNP	7	400	0.99825	ENSG00000119242	ENSG00000119242	16.821	rs57530745
QTS000024	ftp://ftp.ebi.ac.uk/pub/databases/spot/eQTL/sumstats/QTS000024/QTD000409/QTD000409.all.tsv.gz	ENSG00000130779	12	123118250	T	C	chr12_123118250_T_C	6	0.0175	0.559669	0.168025	0.287522	SNP	7	400	0.99825	ENSG00000130779	ENSG00000130779	51.999	rs57530745
QTS000024	ftp://ftp.ebi.ac.uk/pub/databases/spot/eQTL/sumstats/QTS000024/QTD000409/QTD000409.all.tsv.gz	ENSG00000130783	12	123118250	T	C	chr12_123118250_T_C	6	0.0175	0.29754	-0.330454	0.316325	SNP	7	400	0.99825	ENSG00000130783	ENSG00000130783	0.524	rs57530745
QTS000024	ftp://ftp.ebi.ac.uk/pub/databases/spot/eQTL/sumstats/QTS000024/QTD000409/QTD000409.all.tsv.gz	ENSG00000130787	12	123118250	T	C	chr12_123118250_T_C	6	0.0175	0.0835848	-0.309979	0.178185	SNP	7	400	0.99825	ENSG00000130787	ENSG00000130787	3.781	rs57530745
QTS000024	ftp://ftp.ebi.ac.uk/pub/databases/spot/eQTL/sumstats/QTS000024/QTD000409/QTD000409.all.tsv.gz	ENSG00000130921	12	123118250	T	C	chr12_123118250_T_C	6	0.0175	0.368088	0.240429	0.266472	SNP	7	400	0.99825	ENSG00000130921	ENSG00000130921	1.918	rs57530745
QTS000024	ftp://ftp.ebi.ac.uk/pub/databases/spot/eQTL/sumstats/QTS000024/QTD000409/QTD000409.all.tsv.gz	ENSG00000139697	12	123118250	T	C	chr12_123118250_T_C	6	0.0175	0.538153	-0.0997576	0.161745	SNP	7	400	0.99825	ENSG00000139697	ENSG00000139697	62.897	rs57530745
QTS000024	ftp://ftp.ebi.ac.uk/pub/databases/spot/eQTL/sumstats/QTS000024/QTD000409/QTD000409.all.tsv.gz	ENSG00000139719	12	123118250	T	C	chr12_123118250_T_C	6	0.0175	0.747026	-0.0877802	0.271727	SNP	7	400	0.99825	ENSG00000139719	ENSG00000139719	10.053	rs57530745
QTS000024	ftp://ftp.ebi.ac.uk/pub/databases/spot/eQTL/sumstats/QTS000024/QTD000409/QTD000409.all.tsv.gz	ENSG00000139722	12	123118250	T	C	chr12_123118250_T_C	6	0.0175	0.430394	0.120032	0.151891	SNP	7	400	0.99825	ENSG00000139722	ENSG00000139722	37.146	rs57530745
QTS000024	ftp://ftp.ebi.ac.uk/pub/databases/spot/eQTL/sumstats/QTS000024/QTD000409/QTD000409.all.tsv.gz	ENSG00000139726	12	123118250	T	C	chr12_123118250_T_C	6	0.0175	0.0340066	0.469169	0.219664	SNP	7	400	0.99825	ENSG00000139726	ENSG00000139726	49.387	rs57530745
QTS000024	ftp://ftp.ebi.ac.uk/pub/databases/spot/eQTL/sumstats/QTS000024/QTD000409/QTD000409.all.tsv.gz	ENSG00000150967	12	123118250	T	C	chr12_123118250_T_C	6	0.0175	0.201176	0.224765	0.175218	SNP	7	400	0.99825	ENSG00000150967	ENSG00000150967	1.113	rs57530745
QTS000024	ftp://ftp.ebi.ac.uk/pub/databases/spot/eQTL/sumstats/QTS000024/QTD000409/QTD000409.all.tsv.gz	ENSG00000150977	12	123118250	T	C	chr12_123118250_T_C	6	0.0175	0.221611	-0.31268	0.25496	SNP	7	400	0.99825	ENSG00000150977	ENSG00000150977	207.638	rs57530745
QTS000024	ftp://ftp.ebi.ac.uk/pub/databases/spot/eQTL/sumstats/QTS000024/QTD000409/QTD000409.all.tsv.gz	ENSG00000168778	12	123118250	T	C	chr12_123118250_T_C	6	0.0175	0.265397	0.31441	0.28145	SNP	7	400	0.99825	ENSG00000168778	ENSG00000168778	1.386	rs57530745
QTS000024	ftp://ftp.ebi.ac.uk/pub/databases/spot/eQTL/sumstats/QTS000024/QTD000409/QTD000409.all.tsv.gz	ENSG00000176383	12	123118250	T	C	chr12_123118250_T_C	6	0.0175	0.127204	-0.375559	0.245126	SNP	7	400	0.99825	ENSG00000176383	ENSG00000176383	0.579	rs57530745
QTS000024	ftp://ftp.ebi.ac.uk/pub/databases/spot/eQTL/sumstats/QTS000024/QTD000409/QTD000409.all.tsv.gz	ENSG00000179195	12	123118250	T	C	chr12_123118250_T_C	6	0.0175	0.0235988	0.483338	0.21176	SNP	7	400	0.99825	ENSG00000179195	ENSG00000179195	40.588	rs57530745
QTS000024	ftp://ftp.ebi.ac.uk/pub/databases/spot/eQTL/sumstats/QTS000024/QTD000409/QTD000409.all.tsv.gz	ENSG00000182196	12	123118250	T	C	chr12_123118250_T_C	6	0.0175	0.429261	0.244221	0.308283	SNP	7	400	0.99825	ENSG00000182196	ENSG00000182196	1.559	rs57530745
QTS000024	ftp://ftp.ebi.ac.uk/pub/databases/spot/eQTL/sumstats/QTS000024/QTD000409/QTD000409.all.tsv.gz	ENSG00000182782	12	123118250	T	C	chr12_123118250_T_C	6	0.0175	0.816148	0.0559323	0.240224	SNP	7	400	0.99825	ENSG00000182782	ENSG00000182782	52.804	rs57530745
QTS000024	ftp://ftp.ebi.ac.uk/pub/databases/spot/eQTL/sumstats/QTS000024/QTD000409/QTD000409.all.tsv.gz	ENSG00000183955	12	123118250	T	C	chr12_123118250_T_C	6	0.0175	0.0292092	0.671765	0.305662	SNP	7	400	0.99825	ENSG00000183955	ENSG00000183955	21.678	rs57530745
QTS000024	ftp://ftp.ebi.ac.uk/pub/databases/spot/eQTL/sumstats/QTS000024/QTD000409/QTD000409.all.tsv.gz	ENSG00000184047	12	123118250	T	C	chr12_123118250_T_C	6	0.0175	0.607397	0.153996	0.299212	SNP	7	400	0.99825	ENSG00000184047	ENSG00000184047	1.334	rs57530745
QTS000024	ftp://ftp.ebi.ac.uk/pub/databases/spot/eQTL/sumstats/QTS000024/QTD000409/QTD000409.all.tsv.gz	ENSG00000184209	12	123118250	T	C	chr12_123118250_T_C	6	0.0175	0.356008	-0.278801	0.301304	SNP	7	400	0.99825	ENSG00000184209	ENSG00000184209	11.763	rs57530745
QTS000024	ftp://ftp.ebi.ac.uk/pub/databases/spot/eQTL/sumstats/QTS000024/QTD000409/QTD000409.all.tsv.gz	ENSG00000184445	12	123118250	T	C	chr12_123118250_T_C	6	0.0175	0.955194	0.0188142	0.334406	SNP	7	400	0.99825	ENSG00000184445	ENSG00000184445	2.081	rs57530745
QTS000024	ftp://ftp.ebi.ac.uk/pub/databases/spot/eQTL/sumstats/QTS000024/QTD000409/QTD000409.all.tsv.gz	ENSG00000185344	12	123118250	T	C	chr12_123118250_T_C	6	0.0175	0.796764	-0.0577518	0.223924	SNP	7	400	0.99825	ENSG00000185344	ENSG00000185344	4.01	rs57530745
QTS000024	ftp://ftp.ebi.ac.uk/pub/databases/spot/eQTL/sumstats/QTS000024/QTD000409/QTD000409.all.tsv.gz	ENSG00000255398	12	123118250	T	C	chr12_123118250_T_C	6	0.0175	0.910478	-0.0214417	0.19044	SNP	7	400	0.99825	ENSG00000255398	ENSG00000255398	39.922	rs57530745
QTS000024	ftp://ftp.ebi.ac.uk/pub/databases/spot/eQTL/sumstats/QTS000024/QTD000409/QTD000409.all.tsv.gz	ENSG00000256092	12	123118250	T	C	chr12_123118250_T_C	6	0.0175	0.208574	-0.400249	0.31718	SNP	7	400	0.99825	ENSG00000256092	ENSG00000256092	1.094	rs57530745
QTS000024	ftp://ftp.ebi.ac.uk/pub/databases/spot/eQTL/sumstats/QTS000024/QTD000409/QTD000409.all.tsv.gz	ENSG00000256249	12	123118250	T	C	chr12_123118250_T_C	6	0.0175	0.234967	-0.262665	0.220441	SNP	7	400	0.99825	ENSG00000256249	ENSG00000256249	0.791	rs57530745
QTS000024	ftp://ftp.ebi.ac.uk/pub/databases/spot/eQTL/sumstats/QTS000024/QTD000409/QTD000409.all.tsv.gz	ENSG00000269938	12	123118250	T	C	chr12_123118250_T_C	6	0.0175	0.0502701	0.632302	0.32088	SNP	7	400	0.99825	ENSG00000269938	ENSG00000269938	2.756	rs57530745
QTS000024	ftp://ftp.ebi.ac.uk/pub/databases/spot/eQTL/sumstats/QTS000024/QTD000409/QTD000409.all.tsv.gz	ENSG00000269997	12	123118250	T	C	chr12_123118250_T_C	6	0.0175	0.891103	0.0464053	0.338484	SNP	7	400	0.99825	ENSG00000269997	ENSG00000269997	3.549	rs57530745
QTS000024	ftp://ftp.ebi.ac.uk/pub/databases/spot/eQTL/sumstats/QTS000024/QTD000409/QTD000409.all.tsv.gz	ENSG00000270048	12	123118250	T	C	chr12_123118250_T_C	6	0.0175	0.0978511	0.476181	0.286205	SNP	7	400	0.99825	ENSG00000270048	ENSG00000270048	3.071	rs57530745
QTS000024	ftp://ftp.ebi.ac.uk/pub/databases/spot/eQTL/sumstats/QTS000024/QTD000409/QTD000409.all.tsv.gz	ENSG00000270061	12	123118250	T	C	chr12_123118250_T_C	6	0.0175	0.113765	0.502771	0.316404	SNP	7	400	0.99825	ENSG00000270061	ENSG00000270061	4.144	rs57530745
QTS000024	ftp://ftp.ebi.ac.uk/pub/databases/spot/eQTL/sumstats/QTS000024/QTD000409/QTD000409.all.tsv.gz	ENSG00000270095	12	123118250	T	C	chr12_123118250_T_C	6	0.0175	0.683369	0.131336	0.321497	SNP	7	400	0.99825	ENSG00000270095	ENSG00000270095	3.115	rs57530745
QTS000024	ftp://ftp.ebi.ac.uk/pub/databases/spot/eQTL/sumstats/QTS000024/QTD000409/QTD000409.all.tsv.gz	ENSG00000270130	12	123118250	T	C	chr12_123118250_T_C	6	0.0175	0.924559	-0.0302333	0.318842	SNP	7	400	0.99825	ENSG00000270130	ENSG00000270130	2.467	rs57530745
QTS000024	ftp://ftp.ebi.ac.uk/pub/databases/spot/eQTL/sumstats/QTS000024/QTD000409/QTD000409.all.tsv.gz	ENSG00000275265	12	123118250	T	C	chr12_123118250_T_C	6	0.0175	0.208859	-0.407498	0.323128	SNP	7	400	0.99825	ENSG00000275265	ENSG00000275265	1.445	rs57530745
QTS000024	ftp://ftp.ebi.ac.uk/pub/databases/spot/eQTL/sumstats/QTS000024/QTD000409/QTD000409.all.tsv.gz	ENSG00000033030	12	123119077	T	G	chr12_123119077_T_G	92	0.32	0.481798	-0.100838	0.143066	SNP	128	400	0.99603	ENSG00000033030	ENSG00000033030	27.41	rs12317784
QTS000024	ftp://ftp.ebi.ac.uk/pub/databases/spot/eQTL/sumstats/QTS000024/QTD000409/QTD000409.all.tsv.gz	ENSG00000051825	12	123119077	T	G	chr12_123119077_T_G	92	0.32	0.510041	-0.0629682	0.0953989	SNP	128	400	0.99603	ENSG00000051825	ENSG00000051825	2.535	rs12317784
QTS000024	ftp://ftp.ebi.ac.uk/pub/databases/spot/eQTL/sumstats/QTS000024/QTD000409/QTD000409.all.tsv.gz	ENSG00000086598	12	123119077	T	G	chr12_123119077_T_G	92	0.32	0.0306478	-0.249957	0.114748	SNP	128	400	0.99603	ENSG00000086598	ENSG00000086598	160.621	rs12317784
QTS000024	ftp://ftp.ebi.ac.uk/pub/databases/spot/eQTL/sumstats/QTS000024/QTD000409/QTD000409.all.tsv.gz	ENSG00000090975	12	123119077	T	G	chr12_123119077_T_G	92	0.32	0.252714	-0.154541	0.134692	SNP	128	400	0.99603	ENSG00000090975	ENSG00000090975	0.629	rs12317784
QTS000024	ftp://ftp.ebi.ac.uk/pub/databases/spot/eQTL/sumstats/QTS000024/QTD000409/QTD000409.all.tsv.gz	ENSG00000111011	12	123119077	T	G	chr12_123119077_T_G	92	0.32	0.460714	0.0715685	0.0968171	SNP	128	400	0.99603	ENSG00000111011	ENSG00000111011	72.412	rs12317784
QTS000024	ftp://ftp.ebi.ac.uk/pub/databases/spot/eQTL/sumstats/QTS000024/QTD000409/QTD000409.all.tsv.gz	ENSG00000111325	12	123119077	T	G	chr12_123119077_T_G	92	0.32	0.717795	0.0449293	0.124128	SNP	128	400	0.99603	ENSG00000111325	ENSG00000111325	0.758	rs12317784
QTS000024	ftp://ftp.ebi.ac.uk/pub/databases/spot/eQTL/sumstats/QTS000024/QTD000409/QTD000409.all.tsv.gz	ENSG00000111328	12	123119077	T	G	chr12_123119077_T_G	92	0.32	0.184788	-0.166915	0.125394	SNP	128	400	0.99603	ENSG00000111328	ENSG00000111328	7.918	rs12317784
QTS000024	ftp://ftp.ebi.ac.uk/pub/databases/spot/eQTL/sumstats/QTS000024/QTD000409/QTD000409.all.tsv.gz	ENSG00000111358	12	123119077	T	G	chr12_123119077_T_G	92	0.32	0.466133	0.0822038	0.112562	SNP	128	400	0.99603	ENSG00000111358	ENSG00000111358	11.86	rs12317784
QTS000024	ftp://ftp.ebi.ac.uk/pub/databases/spot/eQTL/sumstats/QTS000024/QTD000409/QTD000409.all.tsv.gz	ENSG00000111361	12	123119077	T	G	chr12_123119077_T_G	92	0.32	0.0691826	0.154097	0.0843047	SNP	128	400	0.99603	ENSG00000111361	ENSG00000111361	36.365	rs12317784
QTS000024	ftp://ftp.ebi.ac.uk/pub/databases/spot/eQTL/sumstats/QTS000024/QTD000409/QTD000409.all.tsv.gz	ENSG00000111364	12	123119077	T	G	chr12_123119077_T_G	92	0.32	0.262614	-0.122264	0.108809	SNP	128	400	0.99603	ENSG00000111364	ENSG00000111364	11.585	rs12317784
QTS000024	ftp://ftp.ebi.ac.uk/pub/databases/spot/eQTL/sumstats/QTS000024/QTD000409/QTD000409.all.tsv.gz	ENSG00000119242	12	123119077	T	G	chr12_123119077_T_G	92	0.32	0.464336	0.0951433	0.129756	SNP	128	400	0.99603	ENSG00000119242	ENSG00000119242	16.821	rs12317784
QTS000024	ftp://ftp.ebi.ac.uk/pub/databases/spot/eQTL/sumstats/QTS000024/QTD000409/QTD000409.all.tsv.gz	ENSG00000130779	12	123119077	T	G	chr12_123119077_T_G	92	0.32	0.529613	-0.0853026	0.135447	SNP	128	400	0.99603	ENSG00000130779	ENSG00000130779	51.999	rs12317784
QTS000024	ftp://ftp.ebi.ac.uk/pub/databases/spot/eQTL/sumstats/QTS000024/QTD000409/QTD000409.all.tsv.gz	ENSG00000130783	12	123119077	T	G	chr12_123119077_T_G	92	0.32	0.586771	-0.0813213	0.149358	SNP	128	400	0.99603	ENSG00000130783	ENSG00000130783	0.524	rs12317784
QTS000024	ftp://ftp.ebi.ac.uk/pub/databases/spot/eQTL/sumstats/QTS000024/QTD000409/QTD000409.all.tsv.gz	ENSG00000130787	12	123119077	T	G	chr12_123119077_T_G	92	0.32	0.055361	0.161582	0.0837991	SNP	128	400	0.99603	ENSG00000130787	ENSG00000130787	3.781	rs12317784
QTS000024	ftp://ftp.ebi.ac.uk/pub/databases/spot/eQTL/sumstats/QTS000024/QTD000409/QTD000409.all.tsv.gz	ENSG00000130921	12	123119077	T	G	chr12_123119077_T_G	92	0.32	0.398639	-0.106245	0.125583	SNP	128	400	0.99603	ENSG00000130921	ENSG00000130921	1.918	rs12317784
QTS000024	ftp://ftp.ebi.ac.uk/pub/databases/spot/eQTL/sumstats/QTS000024/QTD000409/QTD000409.all.tsv.gz	ENSG00000139697	12	123119077	T	G	chr12_123119077_T_G	92	0.32	0.351084	0.0711476	0.0761059	SNP	128	400	0.99603	ENSG00000139697	ENSG00000139697	62.897	rs12317784
QTS000024	ftp://ftp.ebi.ac.uk/pub/databases/spot/eQTL/sumstats/QTS000024/QTD000409/QTD000409.all.tsv.gz	ENSG00000139719	12	123119077	T	G	chr12_123119077_T_G	92	0.32	0.92636	0.0118521	0.128059	SNP	128	400	0.99603	ENSG00000139719	ENSG00000139719	10.053	rs12317784
QTS000024	ftp://ftp.ebi.ac.uk/pub/databases/spot/eQTL/sumstats/QTS000024/QTD000409/QTD000409.all.tsv.gz	ENSG00000139722	12	123119077	T	G	chr12_123119077_T_G	92	0.32	0.351249	0.0668342	0.0715163	SNP	128	400	0.99603	ENSG00000139722	ENSG00000139722	37.146	rs12317784
QTS000024	ftp://ftp.ebi.ac.uk/pub/databases/spot/eQTL/sumstats/QTS000024/QTD000409/QTD000409.all.tsv.gz	ENSG00000139726	12	123119077	T	G	chr12_123119077_T_G	92	0.32	0.341041	-0.0997594	0.104507	SNP	128	400	0.99603	ENSG00000139726	ENSG00000139726	49.387	rs12317784
QTS000024	ftp://ftp.ebi.ac.uk/pub/databases/spot/eQTL/sumstats/QTS000024/QTD000409/QTD000409.all.tsv.gz	ENSG00000150967	12	123119077	T	G	chr12_123119077_T_G	92	0.32	0.201218	-0.105889	0.082555	SNP	128	400	0.99603	ENSG00000150967	ENSG00000150967	1.113	rs12317784
QTS000024	ftp://ftp.ebi.ac.uk/pub/databases/spot/eQTL/sumstats/QTS000024/QTD000409/QTD000409.all.tsv.gz	ENSG00000150977	12	123119077	T	G	chr12_123119077_T_G	92	0.32	0.51153	0.0792382	0.120473	SNP	128	400	0.99603	ENSG00000150977	ENSG00000150977	207.638	rs12317784
QTS000024	ftp://ftp.ebi.ac.uk/pub/databases/spot/eQTL/sumstats/QTS000024/QTD000409/QTD000409.all.tsv.gz	ENSG00000168778	12	123119077	T	G	chr12_123119077_T_G	92	0.32	0.861096	-0.0233121	0.133042	SNP	128	400	0.99603	ENSG00000168778	ENSG00000168778	1.386	rs12317784
QTS000024	ftp://ftp.ebi.ac.uk/pub/databases/spot/eQTL/sumstats/QTS000024/QTD000409/QTD000409.all.tsv.gz	ENSG00000176383	12	123119077	T	G	chr12_123119077_T_G	92	0.32	0.324596	0.11449	0.115917	SNP	128	400	0.99603	ENSG00000176383	ENSG00000176383	0.579	rs12317784
QTS000024	ftp://ftp.ebi.ac.uk/pub/databases/spot/eQTL/sumstats/QTS000024/QTD000409/QTD000409.all.tsv.gz	ENSG00000179195	12	123119077	T	G	chr12_123119077_T_G	92	0.32	0.462813	-0.0743251	0.101019	SNP	128	400	0.99603	ENSG00000179195	ENSG00000179195	40.588	rs12317784
QTS000024	ftp://ftp.ebi.ac.uk/pub/databases/spot/eQTL/sumstats/QTS000024/QTD000409/QTD000409.all.tsv.gz	ENSG00000182196	12	123119077	T	G	chr12_123119077_T_G	92	0.32	0.109339	-0.23247	0.144488	SNP	128	400	0.99603	ENSG00000182196	ENSG00000182196	1.559	rs12317784
QTS000024	ftp://ftp.ebi.ac.uk/pub/databases/spot/eQTL/sumstats/QTS000024/QTD000409/QTD000409.all.tsv.gz	ENSG00000182782	12	123119077	T	G	chr12_123119077_T_G	92	0.32	0.00279435	-0.334803	0.110491	SNP	128	400	0.99603	ENSG00000182782	ENSG00000182782	52.804	rs12317784
QTS000024	ftp://ftp.ebi.ac.uk/pub/databases/spot/eQTL/sumstats/QTS000024/QTD000409/QTD000409.all.tsv.gz	ENSG00000183955	12	123119077	T	G	chr12_123119077_T_G	92	0.32	0.00898117	-0.378167	0.143208	SNP	128	400	0.99603	ENSG00000183955	ENSG00000183955	21.678	rs12317784
QTS000024	ftp://ftp.ebi.ac.uk/pub/databases/spot/eQTL/sumstats/QTS000024/QTD000409/QTD000409.all.tsv.gz	ENSG00000184047	12	123119077	T	G	chr12_123119077_T_G	92	0.32	0.259144	0.159133	0.14059	SNP	128	400	0.99603	ENSG00000184047	ENSG00000184047	1.334	rs12317784
QTS000024	ftp://ftp.ebi.ac.uk/pub/databases/spot/eQTL/sumstats/QTS000024/QTD000409/QTD000409.all.tsv.gz	ENSG00000184209	12	123119077	T	G	chr12_123119077_T_G	92	0.32	0.331155	0.138285	0.141925	SNP	128	400	0.99603	ENSG00000184209	ENSG00000184209	11.763	rs12317784
QTS000024	ftp://ftp.ebi.ac.uk/pub/databases/spot/eQTL/sumstats/QTS000024/QTD000409/QTD000409.all.tsv.gz	ENSG00000184445	12	123119077	T	G	chr12_123119077_T_G	92	0.32	0.460179	0.116436	0.157326	SNP	128	400	0.99603	ENSG00000184445	ENSG00000184445	2.081	rs12317784
QTS000024	ftp://ftp.ebi.ac.uk/pub/databases/spot/eQTL/sumstats/QTS000024/QTD000409/QTD000409.all.tsv.gz	ENSG00000185344	12	123119077	T	G	chr12_123119077_T_G	92	0.32	0.843717	0.0208297	0.105511	SNP	128	400	0.99603	ENSG00000185344	ENSG00000185344	4.01	rs12317784
QTS000024	ftp://ftp.ebi.ac.uk/pub/databases/spot/eQTL/sumstats/QTS000024/QTD000409/QTD000409.all.tsv.gz	ENSG00000255398	12	123119077	T	G	chr12_123119077_T_G	92	0.32	0.000836203	-0.295667	0.0870572	SNP	128	400	0.99603	ENSG00000255398	ENSG00000255398	39.922	rs12317784
QTS000024	ftp://ftp.ebi.ac.uk/pub/databases/spot/eQTL/sumstats/QTS000024/QTD000409/QTD000409.all.tsv.gz	ENSG00000256092	12	123119077	T	G	chr12_123119077_T_G	92	0.32	0.617489	0.0750293	0.149982	SNP	128	400	0.99603	ENSG00000256092	ENSG00000256092	1.094	rs12317784
QTS000024	ftp://ftp.ebi.ac.uk/pub/databases/spot/eQTL/sumstats/QTS000024/QTD000409/QTD000409.all.tsv.gz	ENSG00000256249	12	123119077	T	G	chr12_123119077_T_G	92	0.32	0.812954	-0.0247011	0.104244	SNP	128	400	0.99603	ENSG00000256249	ENSG00000256249	0.791	rs12317784
QTS000024	ftp://ftp.ebi.ac.uk/pub/databases/spot/eQTL/sumstats/QTS000024/QTD000409/QTD000409.all.tsv.gz	ENSG00000269938	12	123119077	T	G	chr12_123119077_T_G	92	0.32	0.138139	0.226142	0.151855	SNP	128	400	0.99603	ENSG00000269938	ENSG00000269938	2.756	rs12317784
QTS000024	ftp://ftp.ebi.ac.uk/pub/databases/spot/eQTL/sumstats/QTS000024/QTD000409/QTD000409.all.tsv.gz	ENSG00000269997	12	123119077	T	G	chr12_123119077_T_G	92	0.32	0.767561	0.0471971	0.159449	SNP	128	400	0.99603	ENSG00000269997	ENSG00000269997	3.549	rs12317784
QTS000024	ftp://ftp.ebi.ac.uk/pub/databases/spot/eQTL/sumstats/QTS000024/QTD000409/QTD000409.all.tsv.gz	ENSG00000270048	12	123119077	T	G	chr12_123119077_T_G	92	0.32	0.40174	0.11396	0.135594	SNP	128	400	0.99603	ENSG00000270048	ENSG00000270048	3.071	rs12317784
QTS000024	ftp://ftp.ebi.ac.uk/pub/databases/spot/eQTL/sumstats/QTS000024/QTD000409/QTD000409.all.tsv.gz	ENSG00000270061	12	123119077	T	G	chr12_123119077_T_G	92	0.32	0.591054	0.0807218	0.149972	SNP	128	400	0.99603	ENSG00000270061	ENSG00000270061	4.144	rs12317784
QTS000024	ftp://ftp.ebi.ac.uk/pub/databases/spot/eQTL/sumstats/QTS000024/QTD000409/QTD000409.all.tsv.gz	ENSG00000270095	12	123119077	T	G	chr12_123119077_T_G	92	0.32	0.040493	0.309124	0.14983	SNP	128	400	0.99603	ENSG00000270095	ENSG00000270095	3.115	rs12317784
QTS000024	ftp://ftp.ebi.ac.uk/pub/databases/spot/eQTL/sumstats/QTS000024/QTD000409/QTD000409.all.tsv.gz	ENSG00000270130	12	123119077	T	G	chr12_123119077_T_G	92	0.32	0.332484	0.145601	0.149846	SNP	128	400	0.99603	ENSG00000270130	ENSG00000270130	2.467	rs12317784
QTS000024	ftp://ftp.ebi.ac.uk/pub/databases/spot/eQTL/sumstats/QTS000024/QTD000409/QTD000409.all.tsv.gz	ENSG00000275265	12	123119077	T	G	chr12_123119077_T_G	92	0.32	0.938794	0.0117561	0.152894	SNP	128	400	0.99603	ENSG00000275265	ENSG00000275265	1.445	rs12317784
QTS000024	ftp://ftp.ebi.ac.uk/pub/databases/spot/eQTL/sumstats/QTS000024/QTD000409/QTD000409.all.tsv.gz	ENSG00000033030	12	123119355	A	ACT	chr12_123119355_A_ACT	65	0.2075	0.46941	-0.088765	0.122446	INDEL	83	400	0.98565	ENSG00000033030	ENSG00000033030	27.41	rs762896348
QTS000024	ftp://ftp.ebi.ac.uk/pub/databases/spot/eQTL/sumstats/QTS000024/QTD000409/QTD000409.all.tsv.gz	ENSG00000033030	12	123119355	A	ACTT	chr12_123119355_A_ACTT	38	0.1075	0.927329	-0.0143107	0.156692	INDEL	43	400	0.96191	ENSG00000033030	ENSG00000033030	27.41	rs762896348
QTS000024	ftp://ftp.ebi.ac.uk/pub/databases/spot/eQTL/sumstats/QTS000024/QTD000409/QTD000409.all.tsv.gz	ENSG00000033030	12	123119355	A	AT	chr12_123119355_A_AT	23	0.0625	0.754149	0.0597821	0.190608	INDEL	25	400	0.8911	ENSG00000033030	ENSG00000033030	27.41	rs762896348
QTS000024	ftp://ftp.ebi.ac.uk/pub/databases/spot/eQTL/sumstats/QTS000024/QTD000409/QTD000409.all.tsv.gz	ENSG00000033030	12	123119355	AT	A	chr12_123119355_AT_A	6	0.0175	0.92844	0.0273391	0.304004	INDEL	7	400	0.94011	ENSG00000033030	ENSG00000033030	27.41	rs1470449540
QTS000024	ftp://ftp.ebi.ac.uk/pub/databases/spot/eQTL/sumstats/QTS000024/QTD000409/QTD000409.all.tsv.gz	ENSG00000033030	12	123119355	AT	A	chr12_123119355_AT_A	6	0.0175	0.92844	0.0273391	0.304004	INDEL	7	400	0.94011	ENSG00000033030	ENSG00000033030	27.41	rs57829614
QTS000024	ftp://ftp.ebi.ac.uk/pub/databases/spot/eQTL/sumstats/QTS000024/QTD000409/QTD000409.all.tsv.gz	ENSG00000051825	12	123119355	A	ACT	chr12_123119355_A_ACT	65	0.2075	0.336214	0.0786259	0.0815469	INDEL	83	400	0.98565	ENSG00000051825	ENSG00000051825	2.535	rs762896348
QTS000024	ftp://ftp.ebi.ac.uk/pub/databases/spot/eQTL/sumstats/QTS000024/QTD000409/QTD000409.all.tsv.gz	ENSG00000051825	12	123119355	A	ACTT	chr12_123119355_A_ACTT	38	0.1075	0.142154	-0.153102	0.103861	INDEL	43	400	0.96191	ENSG00000051825	ENSG00000051825	2.535	rs762896348
QTS000024	ftp://ftp.ebi.ac.uk/pub/databases/spot/eQTL/sumstats/QTS000024/QTD000409/QTD000409.all.tsv.gz	ENSG00000051825	12	123119355	A	AT	chr12_123119355_A_AT	23	0.0625	0.206626	-0.160402	0.126565	INDEL	25	400	0.8911	ENSG00000051825	ENSG00000051825	2.535	rs762896348
QTS000024	ftp://ftp.ebi.ac.uk/pub/databases/spot/eQTL/sumstats/QTS000024/QTD000409/QTD000409.all.tsv.gz	ENSG00000051825	12	123119355	AT	A	chr12_123119355_AT_A	6	0.0175	0.753227	0.0637994	0.202632	INDEL	7	400	0.94011	ENSG00000051825	ENSG00000051825	2.535	rs1470449540
QTS000024	ftp://ftp.ebi.ac.uk/pub/databases/spot/eQTL/sumstats/QTS000024/QTD000409/QTD000409.all.tsv.gz	ENSG00000051825	12	123119355	AT	A	chr12_123119355_AT_A	6	0.0175	0.753227	0.0637994	0.202632	INDEL	7	400	0.94011	ENSG00000051825	ENSG00000051825	2.535	rs57829614
QTS000024	ftp://ftp.ebi.ac.uk/pub/databases/spot/eQTL/sumstats/QTS000024/QTD000409/QTD000409.all.tsv.gz	ENSG00000086598	12	123119355	A	ACT	chr12_123119355_A_ACT	65	0.2075	0.00337369	-0.288615	0.0971792	INDEL	83	400	0.98565	ENSG00000086598	ENSG00000086598	160.621	rs762896348
QTS000024	ftp://ftp.ebi.ac.uk/pub/databases/spot/eQTL/sumstats/QTS000024/QTD000409/QTD000409.all.tsv.gz	ENSG00000086598	12	123119355	A	ACTT	chr12_123119355_A_ACTT	38	0.1075	0.204643	0.161098	0.126558	INDEL	43	400	0.96191	ENSG00000086598	ENSG00000086598	160.621	rs762896348
QTS000024	ftp://ftp.ebi.ac.uk/pub/databases/spot/eQTL/sumstats/QTS000024/QTD000409/QTD000409.all.tsv.gz	ENSG00000086598	12	123119355	A	AT	chr12_123119355_A_AT	23	0.0625	0.976647	0.00453343	0.154662	INDEL	25	400	0.8911	ENSG00000086598	ENSG00000086598	160.621	rs762896348
QTS000024	ftp://ftp.ebi.ac.uk/pub/databases/spot/eQTL/sumstats/QTS000024/QTD000409/QTD000409.all.tsv.gz	ENSG00000086598	12	123119355	AT	A	chr12_123119355_AT_A	6	0.0175	0.367033	0.222511	0.246069	INDEL	7	400	0.94011	ENSG00000086598	ENSG00000086598	160.621	rs1470449540
QTS000024	ftp://ftp.ebi.ac.uk/pub/databases/spot/eQTL/sumstats/QTS000024/QTD000409/QTD000409.all.tsv.gz	ENSG00000086598	12	123119355	AT	A	chr12_123119355_AT_A	6	0.0175	0.367033	0.222511	0.246069	INDEL	7	400	0.94011	ENSG00000086598	ENSG00000086598	160.621	rs57829614
QTS000024	ftp://ftp.ebi.ac.uk/pub/databases/spot/eQTL/sumstats/QTS000024/QTD000409/QTD000409.all.tsv.gz	ENSG00000090975	12	123119355	A	ACT	chr12_123119355_A_ACT	65	0.2075	0.133588	0.173264	0.114994	INDEL	83	400	0.98565	ENSG00000090975	ENSG00000090975	0.629	rs762896348
QTS000024	ftp://ftp.ebi.ac.uk/pub/databases/spot/eQTL/sumstats/QTS000024/QTD000409/QTD000409.all.tsv.gz	ENSG00000090975	12	123119355	A	ACTT	chr12_123119355_A_ACTT	38	0.1075	0.00114207	-0.474771	0.143669	INDEL	43	400	0.96191	ENSG00000090975	ENSG00000090975	0.629	rs762896348
QTS000024	ftp://ftp.ebi.ac.uk/pub/databases/spot/eQTL/sumstats/QTS000024/QTD000409/QTD000409.all.tsv.gz	ENSG00000090975	12	123119355	A	AT	chr12_123119355_A_AT	23	0.0625	0.36081	-0.164428	0.179489	INDEL	25	400	0.8911	ENSG00000090975	ENSG00000090975	0.629	rs762896348
QTS000024	ftp://ftp.ebi.ac.uk/pub/databases/spot/eQTL/sumstats/QTS000024/QTD000409/QTD000409.all.tsv.gz	ENSG00000090975	12	123119355	AT	A	chr12_123119355_AT_A	6	0.0175	0.415863	0.233491	0.286333	INDEL	7	400	0.94011	ENSG00000090975	ENSG00000090975	0.629	rs1470449540
QTS000024	ftp://ftp.ebi.ac.uk/pub/databases/spot/eQTL/sumstats/QTS000024/QTD000409/QTD000409.all.tsv.gz	ENSG00000090975	12	123119355	AT	A	chr12_123119355_AT_A	6	0.0175	0.415863	0.233491	0.286333	INDEL	7	400	0.94011	ENSG00000090975	ENSG00000090975	0.629	rs57829614
QTS000024	ftp://ftp.ebi.ac.uk/pub/databases/spot/eQTL/sumstats/QTS000024/QTD000409/QTD000409.all.tsv.gz	ENSG00000111011	12	123119355	A	ACT	chr12_123119355_A_ACT	65	0.2075	0.74002	-0.0275719	0.0829668	INDEL	83	400	0.98565	ENSG00000111011	ENSG00000111011	72.412	rs762896348
QTS000024	ftp://ftp.ebi.ac.uk/pub/databases/spot/eQTL/sumstats/QTS000024/QTD000409/QTD000409.all.tsv.gz	ENSG00000111011	12	123119355	A	ACTT	chr12_123119355_A_ACTT	38	0.1075	0.452648	0.0796944	0.105892	INDEL	43	400	0.96191	ENSG00000111011	ENSG00000111011	72.412	rs762896348
QTS000024	ftp://ftp.ebi.ac.uk/pub/databases/spot/eQTL/sumstats/QTS000024/QTD000409/QTD000409.all.tsv.gz	ENSG00000111011	12	123119355	A	AT	chr12_123119355_A_AT	23	0.0625	0.905049	0.0154134	0.129037	INDEL	25	400	0.8911	ENSG00000111011	ENSG00000111011	72.412	rs762896348
QTS000024	ftp://ftp.ebi.ac.uk/pub/databases/spot/eQTL/sumstats/QTS000024/QTD000409/QTD000409.all.tsv.gz	ENSG00000111011	12	123119355	AT	A	chr12_123119355_AT_A	6	0.0175	0.0841622	0.354401	0.204104	INDEL	7	400	0.94011	ENSG00000111011	ENSG00000111011	72.412	rs1470449540
QTS000024	ftp://ftp.ebi.ac.uk/pub/databases/spot/eQTL/sumstats/QTS000024/QTD000409/QTD000409.all.tsv.gz	ENSG00000111011	12	123119355	AT	A	chr12_123119355_AT_A	6	0.0175	0.0841622	0.354401	0.204104	INDEL	7	400	0.94011	ENSG00000111011	ENSG00000111011	72.412	rs57829614
QTS000024	ftp://ftp.ebi.ac.uk/pub/databases/spot/eQTL/sumstats/QTS000024/QTD000409/QTD000409.all.tsv.gz	ENSG00000111325	12	123119355	A	ACT	chr12_123119355_A_ACT	65	0.2075	0.916485	-0.0111601	0.10628	INDEL	83	400	0.98565	ENSG00000111325	ENSG00000111325	0.758	rs762896348
QTS000024	ftp://ftp.ebi.ac.uk/pub/databases/spot/eQTL/sumstats/QTS000024/QTD000409/QTD000409.all.tsv.gz	ENSG00000111325	12	123119355	A	ACTT	chr12_123119355_A_ACTT	38	0.1075	0.705023	0.0514734	0.135766	INDEL	43	400	0.96191	ENSG00000111325	ENSG00000111325	0.758	rs762896348
QTS000024	ftp://ftp.ebi.ac.uk/pub/databases/spot/eQTL/sumstats/QTS000024/QTD000409/QTD000409.all.tsv.gz	ENSG00000111325	12	123119355	A	AT	chr12_123119355_A_AT	23	0.0625	0.404369	-0.137855	0.164946	INDEL	25	400	0.8911	ENSG00000111325	ENSG00000111325	0.758	rs762896348
QTS000024	ftp://ftp.ebi.ac.uk/pub/databases/spot/eQTL/sumstats/QTS000024/QTD000409/QTD000409.all.tsv.gz	ENSG00000111325	12	123119355	AT	A	chr12_123119355_AT_A	6	0.0175	0.199013	0.338141	0.262332	INDEL	7	400	0.94011	ENSG00000111325	ENSG00000111325	0.758	rs1470449540
QTS000024	ftp://ftp.ebi.ac.uk/pub/databases/spot/eQTL/sumstats/QTS000024/QTD000409/QTD000409.all.tsv.gz	ENSG00000111325	12	123119355	AT	A	chr12_123119355_AT_A	6	0.0175	0.199013	0.338141	0.262332	INDEL	7	400	0.94011	ENSG00000111325	ENSG00000111325	0.758	rs57829614
QTS000024	ftp://ftp.ebi.ac.uk/pub/databases/spot/eQTL/sumstats/QTS000024/QTD000409/QTD000409.all.tsv.gz	ENSG00000111328	12	123119355	A	ACT	chr12_123119355_A_ACT	65	0.2075	0.0549469	-0.20623	0.106771	INDEL	83	400	0.98565	ENSG00000111328	ENSG00000111328	7.918	rs762896348
QTS000024	ftp://ftp.ebi.ac.uk/pub/databases/spot/eQTL/sumstats/QTS000024/QTD000409/QTD000409.all.tsv.gz	ENSG00000111328	12	123119355	A	ACTT	chr12_123119355_A_ACTT	38	0.1075	0.479954	0.0974121	0.137625	INDEL	43	400	0.96191	ENSG00000111328	ENSG00000111328	7.918	rs762896348
QTS000024	ftp://ftp.ebi.ac.uk/pub/databases/spot/eQTL/sumstats/QTS000024/QTD000409/QTD000409.all.tsv.gz	ENSG00000111328	12	123119355	A	AT	chr12_123119355_A_AT	23	0.0625	0.00640219	0.453217	0.164337	INDEL	25	400	0.8911	ENSG00000111328	ENSG00000111328	7.918	rs762896348
QTS000024	ftp://ftp.ebi.ac.uk/pub/databases/spot/eQTL/sumstats/QTS000024/QTD000409/QTD000409.all.tsv.gz	ENSG00000111328	12	123119355	AT	A	chr12_123119355_AT_A	6	0.0175	0.475524	-0.190902	0.267004	INDEL	7	400	0.94011	ENSG00000111328	ENSG00000111328	7.918	rs1470449540
QTS000024	ftp://ftp.ebi.ac.uk/pub/databases/spot/eQTL/sumstats/QTS000024/QTD000409/QTD000409.all.tsv.gz	ENSG00000111328	12	123119355	AT	A	chr12_123119355_AT_A	6	0.0175	0.475524	-0.190902	0.267004	INDEL	7	400	0.94011	ENSG00000111328	ENSG00000111328	7.918	rs57829614
QTS000024	ftp://ftp.ebi.ac.uk/pub/databases/spot/eQTL/sumstats/QTS000024/QTD000409/QTD000409.all.tsv.gz	ENSG00000111358	12	123119355	A	ACT	chr12_123119355_A_ACT	65	0.2075	0.92044	-0.0096498	0.0964824	INDEL	83	400	0.98565	ENSG00000111358	ENSG00000111358	11.86	rs762896348
QTS000024	ftp://ftp.ebi.ac.uk/pub/databases/spot/eQTL/sumstats/QTS000024/QTD000409/QTD000409.all.tsv.gz	ENSG00000111358	12	123119355	A	ACTT	chr12_123119355_A_ACTT	38	0.1075	0.350818	0.115057	0.123007	INDEL	43	400	0.96191	ENSG00000111358	ENSG00000111358	11.86	rs762896348
QTS000024	ftp://ftp.ebi.ac.uk/pub/databases/spot/eQTL/sumstats/QTS000024/QTD000409/QTD000409.all.tsv.gz	ENSG00000111358	12	123119355	A	AT	chr12_123119355_A_AT	23	0.0625	0.271547	0.164903	0.149532	INDEL	25	400	0.8911	ENSG00000111358	ENSG00000111358	11.86	rs762896348
QTS000024	ftp://ftp.ebi.ac.uk/pub/databases/spot/eQTL/sumstats/QTS000024/QTD000409/QTD000409.all.tsv.gz	ENSG00000111358	12	123119355	AT	A	chr12_123119355_AT_A	6	0.0175	0.50022	0.161384	0.23892	INDEL	7	400	0.94011	ENSG00000111358	ENSG00000111358	11.86	rs1470449540
QTS000024	ftp://ftp.ebi.ac.uk/pub/databases/spot/eQTL/sumstats/QTS000024/QTD000409/QTD000409.all.tsv.gz	ENSG00000111358	12	123119355	AT	A	chr12_123119355_AT_A	6	0.0175	0.50022	0.161384	0.23892	INDEL	7	400	0.94011	ENSG00000111358	ENSG00000111358	11.86	rs57829614
QTS000024	ftp://ftp.ebi.ac.uk/pub/databases/spot/eQTL/sumstats/QTS000024/QTD000409/QTD000409.all.tsv.gz	ENSG00000111361	12	123119355	A	ACT	chr12_123119355_A_ACT	65	0.2075	0.147459	0.10531	0.0723953	INDEL	83	400	0.98565	ENSG00000111361	ENSG00000111361	36.365	rs762896348
QTS000024	ftp://ftp.ebi.ac.uk/pub/databases/spot/eQTL/sumstats/QTS000024/QTD000409/QTD000409.all.tsv.gz	ENSG00000111361	12	123119355	A	ACTT	chr12_123119355_A_ACTT	38	0.1075	0.990732	-0.00108222	0.093041	INDEL	43	400	0.96191	ENSG00000111361	ENSG00000111361	36.365	rs762896348
QTS000024	ftp://ftp.ebi.ac.uk/pub/databases/spot/eQTL/sumstats/QTS000024/QTD000409/QTD000409.all.tsv.gz	ENSG00000111361	12	123119355	A	AT	chr12_123119355_A_AT	23	0.0625	0.815012	-0.0265205	0.113191	INDEL	25	400	0.8911	ENSG00000111361	ENSG00000111361	36.365	rs762896348
QTS000024	ftp://ftp.ebi.ac.uk/pub/databases/spot/eQTL/sumstats/QTS000024/QTD000409/QTD000409.all.tsv.gz	ENSG00000111361	12	123119355	AT	A	chr12_123119355_AT_A	6	0.0175	0.799167	-0.0459852	0.180481	INDEL	7	400	0.94011	ENSG00000111361	ENSG00000111361	36.365	rs1470449540
QTS000024	ftp://ftp.ebi.ac.uk/pub/databases/spot/eQTL/sumstats/QTS000024/QTD000409/QTD000409.all.tsv.gz	ENSG00000111361	12	123119355	AT	A	chr12_123119355_AT_A	6	0.0175	0.799167	-0.0459852	0.180481	INDEL	7	400	0.94011	ENSG00000111361	ENSG00000111361	36.365	rs57829614
QTS000024	ftp://ftp.ebi.ac.uk/pub/databases/spot/eQTL/sumstats/QTS000024/QTD000409/QTD000409.all.tsv.gz	ENSG00000111364	12	123119355	A	ACT	chr12_123119355_A_ACT	65	0.2075	0.939458	0.0071072	0.0934494	INDEL	83	400	0.98565	ENSG00000111364	ENSG00000111364	11.585	rs762896348
QTS000024	ftp://ftp.ebi.ac.uk/pub/databases/spot/eQTL/sumstats/QTS000024/QTD000409/QTD000409.all.tsv.gz	ENSG00000111364	12	123119355	A	ACTT	chr12_123119355_A_ACTT	38	0.1075	0.219272	-0.146602	0.118933	INDEL	43	400	0.96191	ENSG00000111364	ENSG00000111364	11.585	rs762896348
QTS000024	ftp://ftp.ebi.ac.uk/pub/databases/spot/eQTL/sumstats/QTS000024/QTD000409/QTD000409.all.tsv.gz	ENSG00000111364	12	123119355	A	AT	chr12_123119355_A_AT	23	0.0625	0.186665	0.191682	0.14462	INDEL	25	400	0.8911	ENSG00000111364	ENSG00000111364	11.585	rs762896348
QTS000024	ftp://ftp.ebi.ac.uk/pub/databases/spot/eQTL/sumstats/QTS000024/QTD000409/QTD000409.all.tsv.gz	ENSG00000111364	12	123119355	AT	A	chr12_123119355_AT_A	6	0.0175	0.621899	0.114378	0.231539	INDEL	7	400	0.94011	ENSG00000111364	ENSG00000111364	11.585	rs1470449540
QTS000024	ftp://ftp.ebi.ac.uk/pub/databases/spot/eQTL/sumstats/QTS000024/QTD000409/QTD000409.all.tsv.gz	ENSG00000111364	12	123119355	AT	A	chr12_123119355_AT_A	6	0.0175	0.621899	0.114378	0.231539	INDEL	7	400	0.94011	ENSG00000111364	ENSG00000111364	11.585	rs57829614
QTS000024	ftp://ftp.ebi.ac.uk/pub/databases/spot/eQTL/sumstats/QTS000024/QTD000409/QTD000409.all.tsv.gz	ENSG00000119242	12	123119355	A	ACT	chr12_123119355_A_ACT	65	0.2075	0.699316	0.0430091	0.111179	INDEL	83	400	0.98565	ENSG00000119242	ENSG00000119242	16.821	rs762896348
QTS000024	ftp://ftp.ebi.ac.uk/pub/databases/spot/eQTL/sumstats/QTS000024/QTD000409/QTD000409.all.tsv.gz	ENSG00000119242	12	123119355	A	ACTT	chr12_123119355_A_ACTT	38	0.1075	0.498845	0.0961958	0.141957	INDEL	43	400	0.96191	ENSG00000119242	ENSG00000119242	16.821	rs762896348
QTS000024	ftp://ftp.ebi.ac.uk/pub/databases/spot/eQTL/sumstats/QTS000024/QTD000409/QTD000409.all.tsv.gz	ENSG00000119242	12	123119355	A	AT	chr12_123119355_A_AT	23	0.0625	0.0421696	0.349903	0.171016	INDEL	25	400	0.8911	ENSG00000119242	ENSG00000119242	16.821	rs762896348
QTS000024	ftp://ftp.ebi.ac.uk/pub/databases/spot/eQTL/sumstats/QTS000024/QTD000409/QTD000409.all.tsv.gz	ENSG00000119242	12	123119355	AT	A	chr12_123119355_AT_A	6	0.0175	0.200585	-0.352632	0.274536	INDEL	7	400	0.94011	ENSG00000119242	ENSG00000119242	16.821	rs1470449540
QTS000024	ftp://ftp.ebi.ac.uk/pub/databases/spot/eQTL/sumstats/QTS000024/QTD000409/QTD000409.all.tsv.gz	ENSG00000119242	12	123119355	AT	A	chr12_123119355_AT_A	6	0.0175	0.200585	-0.352632	0.274536	INDEL	7	400	0.94011	ENSG00000119242	ENSG00000119242	16.821	rs57829614
QTS000024	ftp://ftp.ebi.ac.uk/pub/databases/spot/eQTL/sumstats/QTS000024/QTD000409/QTD000409.all.tsv.gz	ENSG00000130779	12	123119355	A	ACT	chr12_123119355_A_ACT	65	0.2075	0.99353	0.000942433	0.116059	INDEL	83	400	0.98565	ENSG00000130779	ENSG00000130779	51.999	rs762896348
QTS000024	ftp://ftp.ebi.ac.uk/pub/databases/spot/eQTL/sumstats/QTS000024/QTD000409/QTD000409.all.tsv.gz	ENSG00000130779	12	123119355	A	ACTT	chr12_123119355_A_ACTT	38	0.1075	0.470464	-0.107108	0.148101	INDEL	43	400	0.96191	ENSG00000130779	ENSG00000130779	51.999	rs762896348
QTS000024	ftp://ftp.ebi.ac.uk/pub/databases/spot/eQTL/sumstats/QTS000024/QTD000409/QTD000409.all.tsv.gz	ENSG00000130779	12	123119355	A	AT	chr12_123119355_A_AT	23	0.0625	0.718927	0.0650215	0.180393	INDEL	25	400	0.8911	ENSG00000130779	ENSG00000130779	51.999	rs762896348
QTS000024	ftp://ftp.ebi.ac.uk/pub/databases/spot/eQTL/sumstats/QTS000024/QTD000409/QTD000409.all.tsv.gz	ENSG00000130779	12	123119355	AT	A	chr12_123119355_AT_A	6	0.0175	0.643146	0.133454	0.287576	INDEL	7	400	0.94011	ENSG00000130779	ENSG00000130779	51.999	rs1470449540
QTS000024	ftp://ftp.ebi.ac.uk/pub/databases/spot/eQTL/sumstats/QTS000024/QTD000409/QTD000409.all.tsv.gz	ENSG00000130779	12	123119355	AT	A	chr12_123119355_AT_A	6	0.0175	0.643146	0.133454	0.287576	INDEL	7	400	0.94011	ENSG00000130779	ENSG00000130779	51.999	rs57829614
QTS000024	ftp://ftp.ebi.ac.uk/pub/databases/spot/eQTL/sumstats/QTS000024/QTD000409/QTD000409.all.tsv.gz	ENSG00000130783	12	123119355	A	ACT	chr12_123119355_A_ACT	65	0.2075	0.70243	-0.0489361	0.127892	INDEL	83	400	0.98565	ENSG00000130783	ENSG00000130783	0.524	rs762896348
QTS000024	ftp://ftp.ebi.ac.uk/pub/databases/spot/eQTL/sumstats/QTS000024/QTD000409/QTD000409.all.tsv.gz	ENSG00000130783	12	123119355	A	ACTT	chr12_123119355_A_ACTT	38	0.1075	0.8141	-0.0384939	0.163473	INDEL	43	400	0.96191	ENSG00000130783	ENSG00000130783	0.524	rs762896348
QTS000024	ftp://ftp.ebi.ac.uk/pub/databases/spot/eQTL/sumstats/QTS000024/QTD000409/QTD000409.all.tsv.gz	ENSG00000130783	12	123119355	A	AT	chr12_123119355_A_AT	23	0.0625	0.38204	0.173953	0.198524	INDEL	25	400	0.8911	ENSG00000130783	ENSG00000130783	0.524	rs762896348
QTS000024	ftp://ftp.ebi.ac.uk/pub/databases/spot/eQTL/sumstats/QTS000024/QTD000409/QTD000409.all.tsv.gz	ENSG00000130783	12	123119355	AT	A	chr12_123119355_AT_A	6	0.0175	0.302738	-0.32688	0.316297	INDEL	7	400	0.94011	ENSG00000130783	ENSG00000130783	0.524	rs1470449540
QTS000024	ftp://ftp.ebi.ac.uk/pub/databases/spot/eQTL/sumstats/QTS000024/QTD000409/QTD000409.all.tsv.gz	ENSG00000130783	12	123119355	AT	A	chr12_123119355_AT_A	6	0.0175	0.302738	-0.32688	0.316297	INDEL	7	400	0.94011	ENSG00000130783	ENSG00000130783	0.524	rs57829614
QTS000024	ftp://ftp.ebi.ac.uk/pub/databases/spot/eQTL/sumstats/QTS000024/QTD000409/QTD000409.all.tsv.gz	ENSG00000130787	12	123119355	A	ACT	chr12_123119355_A_ACT	65	0.2075	0.607483	0.0372492	0.0723921	INDEL	83	400	0.98565	ENSG00000130787	ENSG00000130787	3.781	rs762896348
QTS000024	ftp://ftp.ebi.ac.uk/pub/databases/spot/eQTL/sumstats/QTS000024/QTD000409/QTD000409.all.tsv.gz	ENSG00000130787	12	123119355	A	ACTT	chr12_123119355_A_ACTT	38	0.1075	0.236541	0.10952	0.0922247	INDEL	43	400	0.96191	ENSG00000130787	ENSG00000130787	3.781	rs762896348
QTS000024	ftp://ftp.ebi.ac.uk/pub/databases/spot/eQTL/sumstats/QTS000024/QTD000409/QTD000409.all.tsv.gz	ENSG00000130787	12	123119355	A	AT	chr12_123119355_A_AT	23	0.0625	0.559461	-0.0658008	0.112537	INDEL	25	400	0.8911	ENSG00000130787	ENSG00000130787	3.781	rs762896348
QTS000024	ftp://ftp.ebi.ac.uk/pub/databases/spot/eQTL/sumstats/QTS000024/QTD000409/QTD000409.all.tsv.gz	ENSG00000130787	12	123119355	AT	A	chr12_123119355_AT_A	6	0.0175	0.0685549	-0.326105	0.178002	INDEL	7	400	0.94011	ENSG00000130787	ENSG00000130787	3.781	rs1470449540
QTS000024	ftp://ftp.ebi.ac.uk/pub/databases/spot/eQTL/sumstats/QTS000024/QTD000409/QTD000409.all.tsv.gz	ENSG00000130787	12	123119355	AT	A	chr12_123119355_AT_A	6	0.0175	0.0685549	-0.326105	0.178002	INDEL	7	400	0.94011	ENSG00000130787	ENSG00000130787	3.781	rs57829614
QTS000024	ftp://ftp.ebi.ac.uk/pub/databases/spot/eQTL/sumstats/QTS000024/QTD000409/QTD000409.all.tsv.gz	ENSG00000130921	12	123119355	A	ACT	chr12_123119355_A_ACT	65	0.2075	0.785319	-0.0293732	0.107677	INDEL	83	400	0.98565	ENSG00000130921	ENSG00000130921	1.918	rs762896348
QTS000024	ftp://ftp.ebi.ac.uk/pub/databases/spot/eQTL/sumstats/QTS000024/QTD000409/QTD000409.all.tsv.gz	ENSG00000130921	12	123119355	A	ACTT	chr12_123119355_A_ACTT	38	0.1075	0.432506	-0.108081	0.137398	INDEL	43	400	0.96191	ENSG00000130921	ENSG00000130921	1.918	rs762896348
QTS000024	ftp://ftp.ebi.ac.uk/pub/databases/spot/eQTL/sumstats/QTS000024/QTD000409/QTD000409.all.tsv.gz	ENSG00000130921	12	123119355	A	AT	chr12_123119355_A_AT	23	0.0625	0.407095	-0.138884	0.167147	INDEL	25	400	0.8911	ENSG00000130921	ENSG00000130921	1.918	rs762896348
QTS000024	ftp://ftp.ebi.ac.uk/pub/databases/spot/eQTL/sumstats/QTS000024/QTD000409/QTD000409.all.tsv.gz	ENSG00000130921	12	123119355	AT	A	chr12_123119355_AT_A	6	0.0175	0.34337	0.25304	0.266368	INDEL	7	400	0.94011	ENSG00000130921	ENSG00000130921	1.918	rs1470449540
QTS000024	ftp://ftp.ebi.ac.uk/pub/databases/spot/eQTL/sumstats/QTS000024/QTD000409/QTD000409.all.tsv.gz	ENSG00000130921	12	123119355	AT	A	chr12_123119355_AT_A	6	0.0175	0.34337	0.25304	0.266368	INDEL	7	400	0.94011	ENSG00000130921	ENSG00000130921	1.918	rs57829614
QTS000024	ftp://ftp.ebi.ac.uk/pub/databases/spot/eQTL/sumstats/QTS000024/QTD000409/QTD000409.all.tsv.gz	ENSG00000139697	12	123119355	A	ACT	chr12_123119355_A_ACT	65	0.2075	0.110614	0.103957	0.0648467	INDEL	83	400	0.98565	ENSG00000139697	ENSG00000139697	62.897	rs762896348
QTS000024	ftp://ftp.ebi.ac.uk/pub/databases/spot/eQTL/sumstats/QTS000024/QTD000409/QTD000409.all.tsv.gz	ENSG00000139697	12	123119355	A	ACTT	chr12_123119355_A_ACTT	38	0.1075	0.227945	-0.10054	0.0831126	INDEL	43	400	0.96191	ENSG00000139697	ENSG00000139697	62.897	rs762896348
QTS000024	ftp://ftp.ebi.ac.uk/pub/databases/spot/eQTL/sumstats/QTS000024/QTD000409/QTD000409.all.tsv.gz	ENSG00000139697	12	123119355	A	AT	chr12_123119355_A_AT	23	0.0625	0.0328383	0.215624	0.100281	INDEL	25	400	0.8911	ENSG00000139697	ENSG00000139697	62.897	rs762896348
QTS000024	ftp://ftp.ebi.ac.uk/pub/databases/spot/eQTL/sumstats/QTS000024/QTD000409/QTD000409.all.tsv.gz	ENSG00000139697	12	123119355	AT	A	chr12_123119355_AT_A	6	0.0175	0.541914	-0.0988219	0.161724	INDEL	7	400	0.94011	ENSG00000139697	ENSG00000139697	62.897	rs1470449540
QTS000024	ftp://ftp.ebi.ac.uk/pub/databases/spot/eQTL/sumstats/QTS000024/QTD000409/QTD000409.all.tsv.gz	ENSG00000139697	12	123119355	AT	A	chr12_123119355_AT_A	6	0.0175	0.541914	-0.0988219	0.161724	INDEL	7	400	0.94011	ENSG00000139697	ENSG00000139697	62.897	rs57829614
QTS000024	ftp://ftp.ebi.ac.uk/pub/databases/spot/eQTL/sumstats/QTS000024/QTD000409/QTD000409.all.tsv.gz	ENSG00000139719	12	123119355	A	ACT	chr12_123119355_A_ACT	65	0.2075	0.922332	0.0107013	0.10961	INDEL	83	400	0.98565	ENSG00000139719	ENSG00000139719	10.053	rs762896348
QTS000024	ftp://ftp.ebi.ac.uk/pub/databases/spot/eQTL/sumstats/QTS000024/QTD000409/QTD000409.all.tsv.gz	ENSG00000139719	12	123119355	A	ACTT	chr12_123119355_A_ACTT	38	0.1075	0.663951	-0.0609236	0.140002	INDEL	43	400	0.96191	ENSG00000139719	ENSG00000139719	10.053	rs762896348
QTS000024	ftp://ftp.ebi.ac.uk/pub/databases/spot/eQTL/sumstats/QTS000024/QTD000409/QTD000409.all.tsv.gz	ENSG00000139719	12	123119355	A	AT	chr12_123119355_A_AT	23	0.0625	0.0857696	-0.292058	0.169077	INDEL	25	400	0.8911	ENSG00000139719	ENSG00000139719	10.053	rs762896348
QTS000024	ftp://ftp.ebi.ac.uk/pub/databases/spot/eQTL/sumstats/QTS000024/QTD000409/QTD000409.all.tsv.gz	ENSG00000139719	12	123119355	AT	A	chr12_123119355_AT_A	6	0.0175	0.766461	-0.080815	0.271697	INDEL	7	400	0.94011	ENSG00000139719	ENSG00000139719	10.053	rs1470449540
QTS000024	ftp://ftp.ebi.ac.uk/pub/databases/spot/eQTL/sumstats/QTS000024/QTD000409/QTD000409.all.tsv.gz	ENSG00000139719	12	123119355	AT	A	chr12_123119355_AT_A	6	0.0175	0.766461	-0.080815	0.271697	INDEL	7	400	0.94011	ENSG00000139719	ENSG00000139719	10.053	rs57829614
QTS000024	ftp://ftp.ebi.ac.uk/pub/databases/spot/eQTL/sumstats/QTS000024/QTD000409/QTD000409.all.tsv.gz	ENSG00000139722	12	123119355	A	ACT	chr12_123119355_A_ACT	65	0.2075	0.477385	0.0436247	0.0612739	INDEL	83	400	0.98565	ENSG00000139722	ENSG00000139722	37.146	rs762896348
QTS000024	ftp://ftp.ebi.ac.uk/pub/databases/spot/eQTL/sumstats/QTS000024/QTD000409/QTD000409.all.tsv.gz	ENSG00000139722	12	123119355	A	ACTT	chr12_123119355_A_ACTT	38	0.1075	0.966717	-0.00327615	0.0784083	INDEL	43	400	0.96191	ENSG00000139722	ENSG00000139722	37.146	rs762896348
QTS000024	ftp://ftp.ebi.ac.uk/pub/databases/spot/eQTL/sumstats/QTS000024/QTD000409/QTD000409.all.tsv.gz	ENSG00000139722	12	123119355	A	AT	chr12_123119355_A_AT	23	0.0625	0.273893	-0.104357	0.0950948	INDEL	25	400	0.8911	ENSG00000139722	ENSG00000139722	37.146	rs762896348
QTS000024	ftp://ftp.ebi.ac.uk/pub/databases/spot/eQTL/sumstats/QTS000024/QTD000409/QTD000409.all.tsv.gz	ENSG00000139722	12	123119355	AT	A	chr12_123119355_AT_A	6	0.0175	0.437142	0.118268	0.151875	INDEL	7	400	0.94011	ENSG00000139722	ENSG00000139722	37.146	rs1470449540
QTS000024	ftp://ftp.ebi.ac.uk/pub/databases/spot/eQTL/sumstats/QTS000024/QTD000409/QTD000409.all.tsv.gz	ENSG00000139722	12	123119355	AT	A	chr12_123119355_AT_A	6	0.0175	0.437142	0.118268	0.151875	INDEL	7	400	0.94011	ENSG00000139722	ENSG00000139722	37.146	rs57829614
QTS000024	ftp://ftp.ebi.ac.uk/pub/databases/spot/eQTL/sumstats/QTS000024/QTD000409/QTD000409.all.tsv.gz	ENSG00000139726	12	123119355	A	ACT	chr12_123119355_A_ACT	65	0.2075	0.420077	-0.0723351	0.0895137	INDEL	83	400	0.98565	ENSG00000139726	ENSG00000139726	49.387	rs762896348
QTS000024	ftp://ftp.ebi.ac.uk/pub/databases/spot/eQTL/sumstats/QTS000024/QTD000409/QTD000409.all.tsv.gz	ENSG00000139726	12	123119355	A	ACTT	chr12_123119355_A_ACTT	38	0.1075	0.645676	-0.0527423	0.114525	INDEL	43	400	0.96191	ENSG00000139726	ENSG00000139726	49.387	rs762896348
QTS000024	ftp://ftp.ebi.ac.uk/pub/databases/spot/eQTL/sumstats/QTS000024/QTD000409/QTD000409.all.tsv.gz	ENSG00000139726	12	123119355	A	AT	chr12_123119355_A_AT	23	0.0625	0.62354	0.0685071	0.139337	INDEL	25	400	0.8911	ENSG00000139726	ENSG00000139726	49.387	rs762896348
QTS000024	ftp://ftp.ebi.ac.uk/pub/databases/spot/eQTL/sumstats/QTS000024/QTD000409/QTD000409.all.tsv.gz	ENSG00000139726	12	123119355	AT	A	chr12_123119355_AT_A	6	0.0175	0.0366778	0.462394	0.219707	INDEL	7	400	0.94011	ENSG00000139726	ENSG00000139726	49.387	rs1470449540
QTS000024	ftp://ftp.ebi.ac.uk/pub/databases/spot/eQTL/sumstats/QTS000024/QTD000409/QTD000409.all.tsv.gz	ENSG00000139726	12	123119355	AT	A	chr12_123119355_AT_A	6	0.0175	0.0366778	0.462394	0.219707	INDEL	7	400	0.94011	ENSG00000139726	ENSG00000139726	49.387	rs57829614
QTS000024	ftp://ftp.ebi.ac.uk/pub/databases/spot/eQTL/sumstats/QTS000024/QTD000409/QTD000409.all.tsv.gz	ENSG00000150967	12	123119355	A	ACT	chr12_123119355_A_ACT	65	0.2075	0.848932	-0.0135371	0.0709683	INDEL	83	400	0.98565	ENSG00000150967	ENSG00000150967	1.113	rs762896348
QTS000024	ftp://ftp.ebi.ac.uk/pub/databases/spot/eQTL/sumstats/QTS000024/QTD000409/QTD000409.all.tsv.gz	ENSG00000150967	12	123119355	A	ACTT	chr12_123119355_A_ACTT	38	0.1075	0.40623	-0.075361	0.0905295	INDEL	43	400	0.96191	ENSG00000150967	ENSG00000150967	1.113	rs762896348
QTS000024	ftp://ftp.ebi.ac.uk/pub/databases/spot/eQTL/sumstats/QTS000024/QTD000409/QTD000409.all.tsv.gz	ENSG00000150967	12	123119355	A	AT	chr12_123119355_A_AT	23	0.0625	0.45154	0.0831314	0.110189	INDEL	25	400	0.8911	ENSG00000150967	ENSG00000150967	1.113	rs762896348
QTS000024	ftp://ftp.ebi.ac.uk/pub/databases/spot/eQTL/sumstats/QTS000024/QTD000409/QTD000409.all.tsv.gz	ENSG00000150967	12	123119355	AT	A	chr12_123119355_AT_A	6	0.0175	0.185818	0.232578	0.175136	INDEL	7	400	0.94011	ENSG00000150967	ENSG00000150967	1.113	rs1470449540
QTS000024	ftp://ftp.ebi.ac.uk/pub/databases/spot/eQTL/sumstats/QTS000024/QTD000409/QTD000409.all.tsv.gz	ENSG00000150967	12	123119355	AT	A	chr12_123119355_AT_A	6	0.0175	0.185818	0.232578	0.175136	INDEL	7	400	0.94011	ENSG00000150967	ENSG00000150967	1.113	rs57829614
QTS000024	ftp://ftp.ebi.ac.uk/pub/databases/spot/eQTL/sumstats/QTS000024/QTD000409/QTD000409.all.tsv.gz	ENSG00000150977	12	123119355	A	ACT	chr12_123119355_A_ACT	65	0.2075	0.441317	0.0795334	0.103072	INDEL	83	400	0.98565	ENSG00000150977	ENSG00000150977	207.638	rs762896348
QTS000024	ftp://ftp.ebi.ac.uk/pub/databases/spot/eQTL/sumstats/QTS000024/QTD000409/QTD000409.all.tsv.gz	ENSG00000150977	12	123119355	A	ACTT	chr12_123119355_A_ACTT	38	0.1075	0.929518	-0.0116848	0.131924	INDEL	43	400	0.96191	ENSG00000150977	ENSG00000150977	207.638	rs762896348
QTS000024	ftp://ftp.ebi.ac.uk/pub/databases/spot/eQTL/sumstats/QTS000024/QTD000409/QTD000409.all.tsv.gz	ENSG00000150977	12	123119355	A	AT	chr12_123119355_A_AT	23	0.0625	0.94015	0.0120684	0.160519	INDEL	25	400	0.8911	ENSG00000150977	ENSG00000150977	207.638	rs762896348
QTS000024	ftp://ftp.ebi.ac.uk/pub/databases/spot/eQTL/sumstats/QTS000024/QTD000409/QTD000409.all.tsv.gz	ENSG00000150977	12	123119355	AT	A	chr12_123119355_AT_A	6	0.0175	0.21732	-0.315544	0.254902	INDEL	7	400	0.94011	ENSG00000150977	ENSG00000150977	207.638	rs1470449540
QTS000024	ftp://ftp.ebi.ac.uk/pub/databases/spot/eQTL/sumstats/QTS000024/QTD000409/QTD000409.all.tsv.gz	ENSG00000150977	12	123119355	AT	A	chr12_123119355_AT_A	6	0.0175	0.21732	-0.315544	0.254902	INDEL	7	400	0.94011	ENSG00000150977	ENSG00000150977	207.638	rs57829614
QTS000024	ftp://ftp.ebi.ac.uk/pub/databases/spot/eQTL/sumstats/QTS000024/QTD000409/QTD000409.all.tsv.gz	ENSG00000168778	12	123119355	A	ACT	chr12_123119355_A_ACT	65	0.2075	0.849373	0.0216571	0.113874	INDEL	83	400	0.98565	ENSG00000168778	ENSG00000168778	1.386	rs762896348
QTS000024	ftp://ftp.ebi.ac.uk/pub/databases/spot/eQTL/sumstats/QTS000024/QTD000409/QTD000409.all.tsv.gz	ENSG00000168778	12	123119355	A	ACTT	chr12_123119355_A_ACTT	38	0.1075	0.71935	0.0523556	0.145482	INDEL	43	400	0.96191	ENSG00000168778	ENSG00000168778	1.386	rs762896348
QTS000024	ftp://ftp.ebi.ac.uk/pub/databases/spot/eQTL/sumstats/QTS000024/QTD000409/QTD000409.all.tsv.gz	ENSG00000168778	12	123119355	A	AT	chr12_123119355_A_AT	23	0.0625	0.569061	-0.100926	0.176922	INDEL	25	400	0.8911	ENSG00000168778	ENSG00000168778	1.386	rs762896348
QTS000024	ftp://ftp.ebi.ac.uk/pub/databases/spot/eQTL/sumstats/QTS000024/QTD000409/QTD000409.all.tsv.gz	ENSG00000168778	12	123119355	AT	A	chr12_123119355_AT_A	6	0.0175	0.271297	0.310523	0.28143	INDEL	7	400	0.94011	ENSG00000168778	ENSG00000168778	1.386	rs1470449540
QTS000024	ftp://ftp.ebi.ac.uk/pub/databases/spot/eQTL/sumstats/QTS000024/QTD000409/QTD000409.all.tsv.gz	ENSG00000168778	12	123119355	AT	A	chr12_123119355_AT_A	6	0.0175	0.271297	0.310523	0.28143	INDEL	7	400	0.94011	ENSG00000168778	ENSG00000168778	1.386	rs57829614
QTS000024	ftp://ftp.ebi.ac.uk/pub/databases/spot/eQTL/sumstats/QTS000024/QTD000409/QTD000409.all.tsv.gz	ENSG00000176383	12	123119355	A	ACT	chr12_123119355_A_ACT	65	0.2075	0.822977	-0.0222838	0.0994658	INDEL	83	400	0.98565	ENSG00000176383	ENSG00000176383	0.579	rs762896348
QTS000024	ftp://ftp.ebi.ac.uk/pub/databases/spot/eQTL/sumstats/QTS000024/QTD000409/QTD000409.all.tsv.gz	ENSG00000176383	12	123119355	A	ACTT	chr12_123119355_A_ACTT	38	0.1075	0.571504	0.0719975	0.127014	INDEL	43	400	0.96191	ENSG00000176383	ENSG00000176383	0.579	rs762896348
QTS000024	ftp://ftp.ebi.ac.uk/pub/databases/spot/eQTL/sumstats/QTS000024/QTD000409/QTD000409.all.tsv.gz	ENSG00000176383	12	123119355	A	AT	chr12_123119355_A_AT	23	0.0625	0.288538	0.164137	0.154207	INDEL	25	400	0.8911	ENSG00000176383	ENSG00000176383	0.579	rs762896348
QTS000024	ftp://ftp.ebi.ac.uk/pub/databases/spot/eQTL/sumstats/QTS000024/QTD000409/QTD000409.all.tsv.gz	ENSG00000176383	12	123119355	AT	A	chr12_123119355_AT_A	6	0.0175	0.114483	-0.388498	0.244979	INDEL	7	400	0.94011	ENSG00000176383	ENSG00000176383	0.579	rs1470449540
QTS000024	ftp://ftp.ebi.ac.uk/pub/databases/spot/eQTL/sumstats/QTS000024/QTD000409/QTD000409.all.tsv.gz	ENSG00000176383	12	123119355	AT	A	chr12_123119355_AT_A	6	0.0175	0.114483	-0.388498	0.244979	INDEL	7	400	0.94011	ENSG00000176383	ENSG00000176383	0.579	rs57829614
QTS000024	ftp://ftp.ebi.ac.uk/pub/databases/spot/eQTL/sumstats/QTS000024/QTD000409/QTD000409.all.tsv.gz	ENSG00000179195	12	123119355	A	ACT	chr12_123119355_A_ACT	65	0.2075	0.286363	-0.0923017	0.0863261	INDEL	83	400	0.98565	ENSG00000179195	ENSG00000179195	40.588	rs762896348
QTS000024	ftp://ftp.ebi.ac.uk/pub/databases/spot/eQTL/sumstats/QTS000024/QTD000409/QTD000409.all.tsv.gz	ENSG00000179195	12	123119355	A	ACTT	chr12_123119355_A_ACTT	38	0.1075	0.32691	0.108488	0.110368	INDEL	43	400	0.96191	ENSG00000179195	ENSG00000179195	40.588	rs762896348
QTS000024	ftp://ftp.ebi.ac.uk/pub/databases/spot/eQTL/sumstats/QTS000024/QTD000409/QTD000409.all.tsv.gz	ENSG00000179195	12	123119355	A	AT	chr12_123119355_A_AT	23	0.0625	0.0406804	0.274392	0.133121	INDEL	25	400	0.8911	ENSG00000179195	ENSG00000179195	40.588	rs762896348
QTS000024	ftp://ftp.ebi.ac.uk/pub/databases/spot/eQTL/sumstats/QTS000024/QTD000409/QTD000409.all.tsv.gz	ENSG00000179195	12	123119355	AT	A	chr12_123119355_AT_A	6	0.0175	0.0307142	0.461591	0.211989	INDEL	7	400	0.94011	ENSG00000179195	ENSG00000179195	40.588	rs1470449540
QTS000024	ftp://ftp.ebi.ac.uk/pub/databases/spot/eQTL/sumstats/QTS000024/QTD000409/QTD000409.all.tsv.gz	ENSG00000179195	12	123119355	AT	A	chr12_123119355_AT_A	6	0.0175	0.0307142	0.461591	0.211989	INDEL	7	400	0.94011	ENSG00000179195	ENSG00000179195	40.588	rs57829614
QTS000024	ftp://ftp.ebi.ac.uk/pub/databases/spot/eQTL/sumstats/QTS000024/QTD000409/QTD000409.all.tsv.gz	ENSG00000182196	12	123119355	A	ACT	chr12_123119355_A_ACT	65	0.2075	0.120029	-0.193237	0.123722	INDEL	83	400	0.98565	ENSG00000182196	ENSG00000182196	1.559	rs762896348
QTS000024	ftp://ftp.ebi.ac.uk/pub/databases/spot/eQTL/sumstats/QTS000024/QTD000409/QTD000409.all.tsv.gz	ENSG00000182196	12	123119355	A	ACTT	chr12_123119355_A_ACTT	38	0.1075	0.735437	-0.0538389	0.159093	INDEL	43	400	0.96191	ENSG00000182196	ENSG00000182196	1.559	rs762896348
QTS000024	ftp://ftp.ebi.ac.uk/pub/databases/spot/eQTL/sumstats/QTS000024/QTD000409/QTD000409.all.tsv.gz	ENSG00000182196	12	123119355	A	AT	chr12_123119355_A_AT	23	0.0625	0.93952	0.0147116	0.193634	INDEL	25	400	0.8911	ENSG00000182196	ENSG00000182196	1.559	rs762896348
QTS000024	ftp://ftp.ebi.ac.uk/pub/databases/spot/eQTL/sumstats/QTS000024/QTD000409/QTD000409.all.tsv.gz	ENSG00000182196	12	123119355	AT	A	chr12_123119355_AT_A	6	0.0175	0.346717	0.290579	0.308019	INDEL	7	400	0.94011	ENSG00000182196	ENSG00000182196	1.559	rs1470449540
QTS000024	ftp://ftp.ebi.ac.uk/pub/databases/spot/eQTL/sumstats/QTS000024/QTD000409/QTD000409.all.tsv.gz	ENSG00000182196	12	123119355	AT	A	chr12_123119355_AT_A	6	0.0175	0.346717	0.290579	0.308019	INDEL	7	400	0.94011	ENSG00000182196	ENSG00000182196	1.559	rs57829614
QTS000024	ftp://ftp.ebi.ac.uk/pub/databases/spot/eQTL/sumstats/QTS000024/QTD000409/QTD000409.all.tsv.gz	ENSG00000182782	12	123119355	A	ACT	chr12_123119355_A_ACT	65	0.2075	0.501866	-0.0651164	0.0967732	INDEL	83	400	0.98565	ENSG00000182782	ENSG00000182782	52.804	rs762896348
QTS000024	ftp://ftp.ebi.ac.uk/pub/databases/spot/eQTL/sumstats/QTS000024/QTD000409/QTD000409.all.tsv.gz	ENSG00000182782	12	123119355	A	ACTT	chr12_123119355_A_ACTT	38	0.1075	0.0154846	-0.297778	0.121866	INDEL	43	400	0.96191	ENSG00000182782	ENSG00000182782	52.804	rs762896348
QTS000024	ftp://ftp.ebi.ac.uk/pub/databases/spot/eQTL/sumstats/QTS000024/QTD000409/QTD000409.all.tsv.gz	ENSG00000182782	12	123119355	A	AT	chr12_123119355_A_AT	23	0.0625	0.890418	-0.020784	0.150647	INDEL	25	400	0.8911	ENSG00000182782	ENSG00000182782	52.804	rs762896348
QTS000024	ftp://ftp.ebi.ac.uk/pub/databases/spot/eQTL/sumstats/QTS000024/QTD000409/QTD000409.all.tsv.gz	ENSG00000182782	12	123119355	AT	A	chr12_123119355_AT_A	6	0.0175	0.782507	0.0663972	0.240173	INDEL	7	400	0.94011	ENSG00000182782	ENSG00000182782	52.804	rs1470449540
QTS000024	ftp://ftp.ebi.ac.uk/pub/databases/spot/eQTL/sumstats/QTS000024/QTD000409/QTD000409.all.tsv.gz	ENSG00000182782	12	123119355	AT	A	chr12_123119355_AT_A	6	0.0175	0.782507	0.0663972	0.240173	INDEL	7	400	0.94011	ENSG00000182782	ENSG00000182782	52.804	rs57829614
QTS000024	ftp://ftp.ebi.ac.uk/pub/databases/spot/eQTL/sumstats/QTS000024/QTD000409/QTD000409.all.tsv.gz	ENSG00000183955	12	123119355	A	ACT	chr12_123119355_A_ACT	65	0.2075	0.0410089	-0.254061	0.123461	INDEL	83	400	0.98565	ENSG00000183955	ENSG00000183955	21.678	rs762896348
QTS000024	ftp://ftp.ebi.ac.uk/pub/databases/spot/eQTL/sumstats/QTS000024/QTD000409/QTD000409.all.tsv.gz	ENSG00000183955	12	123119355	A	ACTT	chr12_123119355_A_ACTT	38	0.1075	0.979436	0.00411855	0.159565	INDEL	43	400	0.96191	ENSG00000183955	ENSG00000183955	21.678	rs762896348
QTS000024	ftp://ftp.ebi.ac.uk/pub/databases/spot/eQTL/sumstats/QTS000024/QTD000409/QTD000409.all.tsv.gz	ENSG00000183955	12	123119355	A	AT	chr12_123119355_A_AT	23	0.0625	0.38213	-0.169738	0.19375	INDEL	25	400	0.8911	ENSG00000183955	ENSG00000183955	21.678	rs762896348
QTS000024	ftp://ftp.ebi.ac.uk/pub/databases/spot/eQTL/sumstats/QTS000024/QTD000409/QTD000409.all.tsv.gz	ENSG00000183955	12	123119355	AT	A	chr12_123119355_AT_A	6	0.0175	0.0322427	0.659721	0.305756	INDEL	7	400	0.94011	ENSG00000183955	ENSG00000183955	21.678	rs1470449540
QTS000024	ftp://ftp.ebi.ac.uk/pub/databases/spot/eQTL/sumstats/QTS000024/QTD000409/QTD000409.all.tsv.gz	ENSG00000183955	12	123119355	AT	A	chr12_123119355_AT_A	6	0.0175	0.0322427	0.659721	0.305756	INDEL	7	400	0.94011	ENSG00000183955	ENSG00000183955	21.678	rs57829614
QTS000024	ftp://ftp.ebi.ac.uk/pub/databases/spot/eQTL/sumstats/QTS000024/QTD000409/QTD000409.all.tsv.gz	ENSG00000184047	12	123119355	A	ACT	chr12_123119355_A_ACT	65	0.2075	0.287529	0.128404	0.120383	INDEL	83	400	0.98565	ENSG00000184047	ENSG00000184047	1.334	rs762896348
QTS000024	ftp://ftp.ebi.ac.uk/pub/databases/spot/eQTL/sumstats/QTS000024/QTD000409/QTD000409.all.tsv.gz	ENSG00000184047	12	123119355	A	ACTT	chr12_123119355_A_ACTT	38	0.1075	0.461901	-0.113598	0.154083	INDEL	43	400	0.96191	ENSG00000184047	ENSG00000184047	1.334	rs762896348
QTS000024	ftp://ftp.ebi.ac.uk/pub/databases/spot/eQTL/sumstats/QTS000024/QTD000409/QTD000409.all.tsv.gz	ENSG00000184047	12	123119355	A	AT	chr12_123119355_A_AT	23	0.0625	0.885023	0.0271863	0.187745	INDEL	25	400	0.8911	ENSG00000184047	ENSG00000184047	1.334	rs762896348
QTS000024	ftp://ftp.ebi.ac.uk/pub/databases/spot/eQTL/sumstats/QTS000024/QTD000409/QTD000409.all.tsv.gz	ENSG00000184047	12	123119355	AT	A	chr12_123119355_AT_A	6	0.0175	0.577711	0.16683	0.299129	INDEL	7	400	0.94011	ENSG00000184047	ENSG00000184047	1.334	rs1470449540
QTS000024	ftp://ftp.ebi.ac.uk/pub/databases/spot/eQTL/sumstats/QTS000024/QTD000409/QTD000409.all.tsv.gz	ENSG00000184047	12	123119355	AT	A	chr12_123119355_AT_A	6	0.0175	0.577711	0.16683	0.299129	INDEL	7	400	0.94011	ENSG00000184047	ENSG00000184047	1.334	rs57829614
QTS000024	ftp://ftp.ebi.ac.uk/pub/databases/spot/eQTL/sumstats/QTS000024/QTD000409/QTD000409.all.tsv.gz	ENSG00000184209	12	123119355	A	ACT	chr12_123119355_A_ACT	65	0.2075	0.935502	0.00986912	0.121788	INDEL	83	400	0.98565	ENSG00000184209	ENSG00000184209	11.763	rs762896348
QTS000024	ftp://ftp.ebi.ac.uk/pub/databases/spot/eQTL/sumstats/QTS000024/QTD000409/QTD000409.all.tsv.gz	ENSG00000184209	12	123119355	A	ACTT	chr12_123119355_A_ACTT	38	0.1075	0.584149	0.0852651	0.155509	INDEL	43	400	0.96191	ENSG00000184209	ENSG00000184209	11.763	rs762896348
QTS000024	ftp://ftp.ebi.ac.uk/pub/databases/spot/eQTL/sumstats/QTS000024/QTD000409/QTD000409.all.tsv.gz	ENSG00000184209	12	123119355	A	AT	chr12_123119355_A_AT	23	0.0625	0.165917	0.262033	0.188387	INDEL	25	400	0.8911	ENSG00000184209	ENSG00000184209	11.763	rs762896348
QTS000024	ftp://ftp.ebi.ac.uk/pub/databases/spot/eQTL/sumstats/QTS000024/QTD000409/QTD000409.all.tsv.gz	ENSG00000184209	12	123119355	AT	A	chr12_123119355_AT_A	6	0.0175	0.378827	-0.265818	0.301321	INDEL	7	400	0.94011	ENSG00000184209	ENSG00000184209	11.763	rs1470449540
QTS000024	ftp://ftp.ebi.ac.uk/pub/databases/spot/eQTL/sumstats/QTS000024/QTD000409/QTD000409.all.tsv.gz	ENSG00000184209	12	123119355	AT	A	chr12_123119355_AT_A	6	0.0175	0.378827	-0.265818	0.301321	INDEL	7	400	0.94011	ENSG00000184209	ENSG00000184209	11.763	rs57829614
QTS000024	ftp://ftp.ebi.ac.uk/pub/databases/spot/eQTL/sumstats/QTS000024/QTD000409/QTD000409.all.tsv.gz	ENSG00000184445	12	123119355	A	ACT	chr12_123119355_A_ACT	65	0.2075	0.72744	0.047059	0.134816	INDEL	83	400	0.98565	ENSG00000184445	ENSG00000184445	2.081	rs762896348
QTS000024	ftp://ftp.ebi.ac.uk/pub/databases/spot/eQTL/sumstats/QTS000024/QTD000409/QTD000409.all.tsv.gz	ENSG00000184445	12	123119355	A	ACTT	chr12_123119355_A_ACTT	38	0.1075	0.901239	-0.0214149	0.172329	INDEL	43	400	0.96191	ENSG00000184445	ENSG00000184445	2.081	rs762896348
QTS000024	ftp://ftp.ebi.ac.uk/pub/databases/spot/eQTL/sumstats/QTS000024/QTD000409/QTD000409.all.tsv.gz	ENSG00000184445	12	123119355	A	AT	chr12_123119355_A_AT	23	0.0625	0.517162	-0.135929	0.209453	INDEL	25	400	0.8911	ENSG00000184445	ENSG00000184445	2.081	rs762896348
QTS000024	ftp://ftp.ebi.ac.uk/pub/databases/spot/eQTL/sumstats/QTS000024/QTD000409/QTD000409.all.tsv.gz	ENSG00000184445	12	123119355	AT	A	chr12_123119355_AT_A	6	0.0175	0.998606	-0.000584993	0.334357	INDEL	7	400	0.94011	ENSG00000184445	ENSG00000184445	2.081	rs1470449540
QTS000024	ftp://ftp.ebi.ac.uk/pub/databases/spot/eQTL/sumstats/QTS000024/QTD000409/QTD000409.all.tsv.gz	ENSG00000184445	12	123119355	AT	A	chr12_123119355_AT_A	6	0.0175	0.998606	-0.000584993	0.334357	INDEL	7	400	0.94011	ENSG00000184445	ENSG00000184445	2.081	rs57829614
QTS000024	ftp://ftp.ebi.ac.uk/pub/databases/spot/eQTL/sumstats/QTS000024/QTD000409/QTD000409.all.tsv.gz	ENSG00000185344	12	123119355	A	ACT	chr12_123119355_A_ACT	65	0.2075	0.00871848	-0.235025	0.0886517	INDEL	83	400	0.98565	ENSG00000185344	ENSG00000185344	4.01	rs762896348
QTS000024	ftp://ftp.ebi.ac.uk/pub/databases/spot/eQTL/sumstats/QTS000024/QTD000409/QTD000409.all.tsv.gz	ENSG00000185344	12	123119355	A	ACTT	chr12_123119355_A_ACTT	38	0.1075	0.000813431	0.381161	0.111966	INDEL	43	400	0.96191	ENSG00000185344	ENSG00000185344	4.01	rs762896348
QTS000024	ftp://ftp.ebi.ac.uk/pub/databases/spot/eQTL/sumstats/QTS000024/QTD000409/QTD000409.all.tsv.gz	ENSG00000185344	12	123119355	A	AT	chr12_123119355_A_AT	23	0.0625	0.369721	-0.126004	0.140131	INDEL	25	400	0.8911	ENSG00000185344	ENSG00000185344	4.01	rs762896348
QTS000024	ftp://ftp.ebi.ac.uk/pub/databases/spot/eQTL/sumstats/QTS000024/QTD000409/QTD000409.all.tsv.gz	ENSG00000185344	12	123119355	AT	A	chr12_123119355_AT_A	6	0.0175	0.793301	-0.0587494	0.223888	INDEL	7	400	0.94011	ENSG00000185344	ENSG00000185344	4.01	rs1470449540
QTS000024	ftp://ftp.ebi.ac.uk/pub/databases/spot/eQTL/sumstats/QTS000024/QTD000409/QTD000409.all.tsv.gz	ENSG00000185344	12	123119355	AT	A	chr12_123119355_AT_A	6	0.0175	0.793301	-0.0587494	0.223888	INDEL	7	400	0.94011	ENSG00000185344	ENSG00000185344	4.01	rs57829614
QTS000024	ftp://ftp.ebi.ac.uk/pub/databases/spot/eQTL/sumstats/QTS000024/QTD000409/QTD000409.all.tsv.gz	ENSG00000255398	12	123119355	A	ACT	chr12_123119355_A_ACT	65	0.2075	0.106253	-0.123787	0.0762622	INDEL	83	400	0.98565	ENSG00000255398	ENSG00000255398	39.922	rs762896348
QTS000024	ftp://ftp.ebi.ac.uk/pub/databases/spot/eQTL/sumstats/QTS000024/QTD000409/QTD000409.all.tsv.gz	ENSG00000255398	12	123119355	A	ACTT	chr12_123119355_A_ACTT	38	0.1075	0.148416	-0.141627	0.0975925	INDEL	43	400	0.96191	ENSG00000255398	ENSG00000255398	39.922	rs762896348
QTS000024	ftp://ftp.ebi.ac.uk/pub/databases/spot/eQTL/sumstats/QTS000024/QTD000409/QTD000409.all.tsv.gz	ENSG00000255398	12	123119355	A	AT	chr12_123119355_A_AT	23	0.0625	0.466843	-0.0869478	0.119249	INDEL	25	400	0.8911	ENSG00000255398	ENSG00000255398	39.922	rs762896348
QTS000024	ftp://ftp.ebi.ac.uk/pub/databases/spot/eQTL/sumstats/QTS000024/QTD000409/QTD000409.all.tsv.gz	ENSG00000255398	12	123119355	AT	A	chr12_123119355_AT_A	6	0.0175	0.895743	-0.0249857	0.190409	INDEL	7	400	0.94011	ENSG00000255398	ENSG00000255398	39.922	rs1470449540
QTS000024	ftp://ftp.ebi.ac.uk/pub/databases/spot/eQTL/sumstats/QTS000024/QTD000409/QTD000409.all.tsv.gz	ENSG00000255398	12	123119355	AT	A	chr12_123119355_AT_A	6	0.0175	0.895743	-0.0249857	0.190409	INDEL	7	400	0.94011	ENSG00000255398	ENSG00000255398	39.922	rs57829614
QTS000024	ftp://ftp.ebi.ac.uk/pub/databases/spot/eQTL/sumstats/QTS000024/QTD000409/QTD000409.all.tsv.gz	ENSG00000256092	12	123119355	A	ACT	chr12_123119355_A_ACT	65	0.2075	0.65637	0.0572185	0.128393	INDEL	83	400	0.98565	ENSG00000256092	ENSG00000256092	1.094	rs762896348
QTS000024	ftp://ftp.ebi.ac.uk/pub/databases/spot/eQTL/sumstats/QTS000024/QTD000409/QTD000409.all.tsv.gz	ENSG00000256092	12	123119355	A	ACTT	chr12_123119355_A_ACTT	38	0.1075	0.85127	-0.0308198	0.164144	INDEL	43	400	0.96191	ENSG00000256092	ENSG00000256092	1.094	rs762896348
QTS000024	ftp://ftp.ebi.ac.uk/pub/databases/spot/eQTL/sumstats/QTS000024/QTD000409/QTD000409.all.tsv.gz	ENSG00000256092	12	123119355	A	AT	chr12_123119355_A_AT	23	0.0625	0.0238699	0.448762	0.196998	INDEL	25	400	0.8911	ENSG00000256092	ENSG00000256092	1.094	rs762896348
QTS000024	ftp://ftp.ebi.ac.uk/pub/databases/spot/eQTL/sumstats/QTS000024/QTD000409/QTD000409.all.tsv.gz	ENSG00000256092	12	123119355	AT	A	chr12_123119355_AT_A	6	0.0175	0.229555	-0.382441	0.31725	INDEL	7	400	0.94011	ENSG00000256092	ENSG00000256092	1.094	rs1470449540
QTS000024	ftp://ftp.ebi.ac.uk/pub/databases/spot/eQTL/sumstats/QTS000024/QTD000409/QTD000409.all.tsv.gz	ENSG00000256092	12	123119355	AT	A	chr12_123119355_AT_A	6	0.0175	0.229555	-0.382441	0.31725	INDEL	7	400	0.94011	ENSG00000256092	ENSG00000256092	1.094	rs57829614
QTS000024	ftp://ftp.ebi.ac.uk/pub/databases/spot/eQTL/sumstats/QTS000024/QTD000409/QTD000409.all.tsv.gz	ENSG00000256249	12	123119355	A	ACT	chr12_123119355_A_ACT	65	0.2075	0.775961	-0.025428	0.0892201	INDEL	83	400	0.98565	ENSG00000256249	ENSG00000256249	0.791	rs762896348
QTS000024	ftp://ftp.ebi.ac.uk/pub/databases/spot/eQTL/sumstats/QTS000024/QTD000409/QTD000409.all.tsv.gz	ENSG00000256249	12	123119355	A	ACTT	chr12_123119355_A_ACTT	38	0.1075	0.789438	0.0304912	0.114017	INDEL	43	400	0.96191	ENSG00000256249	ENSG00000256249	0.791	rs762896348
QTS000024	ftp://ftp.ebi.ac.uk/pub/databases/spot/eQTL/sumstats/QTS000024/QTD000409/QTD000409.all.tsv.gz	ENSG00000256249	12	123119355	A	AT	chr12_123119355_A_AT	23	0.0625	0.774701	0.0397658	0.138726	INDEL	25	400	0.8911	ENSG00000256249	ENSG00000256249	0.791	rs762896348
QTS000024	ftp://ftp.ebi.ac.uk/pub/databases/spot/eQTL/sumstats/QTS000024/QTD000409/QTD000409.all.tsv.gz	ENSG00000256249	12	123119355	AT	A	chr12_123119355_AT_A	6	0.0175	0.262615	-0.247766	0.2205	INDEL	7	400	0.94011	ENSG00000256249	ENSG00000256249	0.791	rs1470449540
QTS000024	ftp://ftp.ebi.ac.uk/pub/databases/spot/eQTL/sumstats/QTS000024/QTD000409/QTD000409.all.tsv.gz	ENSG00000256249	12	123119355	AT	A	chr12_123119355_AT_A	6	0.0175	0.262615	-0.247766	0.2205	INDEL	7	400	0.94011	ENSG00000256249	ENSG00000256249	0.791	rs57829614
QTS000024	ftp://ftp.ebi.ac.uk/pub/databases/spot/eQTL/sumstats/QTS000024/QTD000409/QTD000409.all.tsv.gz	ENSG00000269938	12	123119355	A	ACT	chr12_123119355_A_ACT	65	0.2075	0.232383	0.156063	0.130251	INDEL	83	400	0.98565	ENSG00000269938	ENSG00000269938	2.756	rs762896348
QTS000024	ftp://ftp.ebi.ac.uk/pub/databases/spot/eQTL/sumstats/QTS000024/QTD000409/QTD000409.all.tsv.gz	ENSG00000269938	12	123119355	A	ACTT	chr12_123119355_A_ACTT	38	0.1075	0.96519	-0.00730201	0.16709	INDEL	43	400	0.96191	ENSG00000269938	ENSG00000269938	2.756	rs762896348
QTS000024	ftp://ftp.ebi.ac.uk/pub/databases/spot/eQTL/sumstats/QTS000024/QTD000409/QTD000409.all.tsv.gz	ENSG00000269938	12	123119355	A	AT	chr12_123119355_A_AT	23	0.0625	0.0401916	0.415334	0.201002	INDEL	25	400	0.8911	ENSG00000269938	ENSG00000269938	2.756	rs762896348
QTS000024	ftp://ftp.ebi.ac.uk/pub/databases/spot/eQTL/sumstats/QTS000024/QTD000409/QTD000409.all.tsv.gz	ENSG00000269938	12	123119355	AT	A	chr12_123119355_AT_A	6	0.0175	0.0521126	0.627265	0.320883	INDEL	7	400	0.94011	ENSG00000269938	ENSG00000269938	2.756	rs1470449540
QTS000024	ftp://ftp.ebi.ac.uk/pub/databases/spot/eQTL/sumstats/QTS000024/QTD000409/QTD000409.all.tsv.gz	ENSG00000269938	12	123119355	AT	A	chr12_123119355_AT_A	6	0.0175	0.0521126	0.627265	0.320883	INDEL	7	400	0.94011	ENSG00000269938	ENSG00000269938	2.756	rs57829614
QTS000024	ftp://ftp.ebi.ac.uk/pub/databases/spot/eQTL/sumstats/QTS000024/QTD000409/QTD000409.all.tsv.gz	ENSG00000269997	12	123119355	A	ACT	chr12_123119355_A_ACT	65	0.2075	0.566306	-0.0783597	0.136389	INDEL	83	400	0.98565	ENSG00000269997	ENSG00000269997	3.549	rs762896348
QTS000024	ftp://ftp.ebi.ac.uk/pub/databases/spot/eQTL/sumstats/QTS000024/QTD000409/QTD000409.all.tsv.gz	ENSG00000269997	12	123119355	A	ACTT	chr12_123119355_A_ACTT	38	0.1075	0.247877	0.201484	0.173816	INDEL	43	400	0.96191	ENSG00000269997	ENSG00000269997	3.549	rs762896348
QTS000024	ftp://ftp.ebi.ac.uk/pub/databases/spot/eQTL/sumstats/QTS000024/QTD000409/QTD000409.all.tsv.gz	ENSG00000269997	12	123119355	A	AT	chr12_123119355_A_AT	23	0.0625	0.259407	-0.239293	0.211527	INDEL	25	400	0.8911	ENSG00000269997	ENSG00000269997	3.549	rs762896348
QTS000024	ftp://ftp.ebi.ac.uk/pub/databases/spot/eQTL/sumstats/QTS000024/QTD000409/QTD000409.all.tsv.gz	ENSG00000269997	12	123119355	AT	A	chr12_123119355_AT_A	6	0.0175	0.98729	-0.00539876	0.338449	INDEL	7	400	0.94011	ENSG00000269997	ENSG00000269997	3.549	rs1470449540
QTS000024	ftp://ftp.ebi.ac.uk/pub/databases/spot/eQTL/sumstats/QTS000024/QTD000409/QTD000409.all.tsv.gz	ENSG00000269997	12	123119355	AT	A	chr12_123119355_AT_A	6	0.0175	0.98729	-0.00539876	0.338449	INDEL	7	400	0.94011	ENSG00000269997	ENSG00000269997	3.549	rs57829614
QTS000024	ftp://ftp.ebi.ac.uk/pub/databases/spot/eQTL/sumstats/QTS000024/QTD000409/QTD000409.all.tsv.gz	ENSG00000270048	12	123119355	A	ACT	chr12_123119355_A_ACT	65	0.2075	0.718103	0.0420262	0.11624	INDEL	83	400	0.98565	ENSG00000270048	ENSG00000270048	3.071	rs762896348
QTS000024	ftp://ftp.ebi.ac.uk/pub/databases/spot/eQTL/sumstats/QTS000024/QTD000409/QTD000409.all.tsv.gz	ENSG00000270048	12	123119355	A	ACTT	chr12_123119355_A_ACTT	38	0.1075	0.462578	0.109227	0.148378	INDEL	43	400	0.96191	ENSG00000270048	ENSG00000270048	3.071	rs762896348
QTS000024	ftp://ftp.ebi.ac.uk/pub/databases/spot/eQTL/sumstats/QTS000024/QTD000409/QTD000409.all.tsv.gz	ENSG00000270048	12	123119355	A	AT	chr12_123119355_A_AT	23	0.0625	0.826709	-0.0396331	0.180779	INDEL	25	400	0.8911	ENSG00000270048	ENSG00000270048	3.071	rs762896348
QTS000024	ftp://ftp.ebi.ac.uk/pub/databases/spot/eQTL/sumstats/QTS000024/QTD000409/QTD000409.all.tsv.gz	ENSG00000270048	12	123119355	AT	A	chr12_123119355_AT_A	6	0.0175	0.108198	0.46211	0.286286	INDEL	7	400	0.94011	ENSG00000270048	ENSG00000270048	3.071	rs1470449540
QTS000024	ftp://ftp.ebi.ac.uk/pub/databases/spot/eQTL/sumstats/QTS000024/QTD000409/QTD000409.all.tsv.gz	ENSG00000270048	12	123119355	AT	A	chr12_123119355_AT_A	6	0.0175	0.108198	0.46211	0.286286	INDEL	7	400	0.94011	ENSG00000270048	ENSG00000270048	3.071	rs57829614
QTS000024	ftp://ftp.ebi.ac.uk/pub/databases/spot/eQTL/sumstats/QTS000024/QTD000409/QTD000409.all.tsv.gz	ENSG00000270061	12	123119355	A	ACT	chr12_123119355_A_ACT	65	0.2075	0.230986	0.15379	0.127969	INDEL	83	400	0.98565	ENSG00000270061	ENSG00000270061	4.144	rs762896348
QTS000024	ftp://ftp.ebi.ac.uk/pub/databases/spot/eQTL/sumstats/QTS000024/QTD000409/QTD000409.all.tsv.gz	ENSG00000270061	12	123119355	A	ACTT	chr12_123119355_A_ACTT	38	0.1075	0.564298	-0.0947227	0.164019	INDEL	43	400	0.96191	ENSG00000270061	ENSG00000270061	4.144	rs762896348
QTS000024	ftp://ftp.ebi.ac.uk/pub/databases/spot/eQTL/sumstats/QTS000024/QTD000409/QTD000409.all.tsv.gz	ENSG00000270061	12	123119355	A	AT	chr12_123119355_A_AT	23	0.0625	0.0250845	0.445035	0.197053	INDEL	25	400	0.8911	ENSG00000270061	ENSG00000270061	4.144	rs762896348
QTS000024	ftp://ftp.ebi.ac.uk/pub/databases/spot/eQTL/sumstats/QTS000024/QTD000409/QTD000409.all.tsv.gz	ENSG00000270061	12	123119355	AT	A	chr12_123119355_AT_A	6	0.0175	0.125863	0.486627	0.316492	INDEL	7	400	0.94011	ENSG00000270061	ENSG00000270061	4.144	rs1470449540
QTS000024	ftp://ftp.ebi.ac.uk/pub/databases/spot/eQTL/sumstats/QTS000024/QTD000409/QTD000409.all.tsv.gz	ENSG00000270061	12	123119355	AT	A	chr12_123119355_AT_A	6	0.0175	0.125863	0.486627	0.316492	INDEL	7	400	0.94011	ENSG00000270061	ENSG00000270061	4.144	rs57829614
QTS000024	ftp://ftp.ebi.ac.uk/pub/databases/spot/eQTL/sumstats/QTS000024/QTD000409/QTD000409.all.tsv.gz	ENSG00000270095	12	123119355	A	ACT	chr12_123119355_A_ACT	65	0.2075	0.845653	0.0252835	0.129698	INDEL	83	400	0.98565	ENSG00000270095	ENSG00000270095	3.115	rs762896348
QTS000024	ftp://ftp.ebi.ac.uk/pub/databases/spot/eQTL/sumstats/QTS000024/QTD000409/QTD000409.all.tsv.gz	ENSG00000270095	12	123119355	A	ACTT	chr12_123119355_A_ACTT	38	0.1075	0.0606512	0.309907	0.164184	INDEL	43	400	0.96191	ENSG00000270095	ENSG00000270095	3.115	rs762896348
QTS000024	ftp://ftp.ebi.ac.uk/pub/databases/spot/eQTL/sumstats/QTS000024/QTD000409/QTD000409.all.tsv.gz	ENSG00000270095	12	123119355	A	AT	chr12_123119355_A_AT	23	0.0625	0.476271	0.143759	0.201409	INDEL	25	400	0.8911	ENSG00000270095	ENSG00000270095	3.115	rs762896348
QTS000024	ftp://ftp.ebi.ac.uk/pub/databases/spot/eQTL/sumstats/QTS000024/QTD000409/QTD000409.all.tsv.gz	ENSG00000270095	12	123119355	AT	A	chr12_123119355_AT_A	6	0.0175	0.830768	0.0688183	0.321553	INDEL	7	400	0.94011	ENSG00000270095	ENSG00000270095	3.115	rs1470449540
QTS000024	ftp://ftp.ebi.ac.uk/pub/databases/spot/eQTL/sumstats/QTS000024/QTD000409/QTD000409.all.tsv.gz	ENSG00000270095	12	123119355	AT	A	chr12_123119355_AT_A	6	0.0175	0.830768	0.0688183	0.321553	INDEL	7	400	0.94011	ENSG00000270095	ENSG00000270095	3.115	rs57829614
QTS000024	ftp://ftp.ebi.ac.uk/pub/databases/spot/eQTL/sumstats/QTS000024/QTD000409/QTD000409.all.tsv.gz	ENSG00000270130	12	123119355	A	ACT	chr12_123119355_A_ACT	65	0.2075	0.671899	-0.054522	0.128523	INDEL	83	400	0.98565	ENSG00000270130	ENSG00000270130	2.467	rs762896348
QTS000024	ftp://ftp.ebi.ac.uk/pub/databases/spot/eQTL/sumstats/QTS000024/QTD000409/QTD000409.all.tsv.gz	ENSG00000270130	12	123119355	A	ACTT	chr12_123119355_A_ACTT	38	0.1075	0.15145	0.235365	0.163405	INDEL	43	400	0.96191	ENSG00000270130	ENSG00000270130	2.467	rs762896348
QTS000024	ftp://ftp.ebi.ac.uk/pub/databases/spot/eQTL/sumstats/QTS000024/QTD000409/QTD000409.all.tsv.gz	ENSG00000270130	12	123119355	A	AT	chr12_123119355_A_AT	23	0.0625	0.0145664	0.485168	0.196727	INDEL	25	400	0.8911	ENSG00000270130	ENSG00000270130	2.467	rs762896348
QTS000024	ftp://ftp.ebi.ac.uk/pub/databases/spot/eQTL/sumstats/QTS000024/QTD000409/QTD000409.all.tsv.gz	ENSG00000270130	12	123119355	AT	A	chr12_123119355_AT_A	6	0.0175	0.861266	-0.0557878	0.318775	INDEL	7	400	0.94011	ENSG00000270130	ENSG00000270130	2.467	rs1470449540
QTS000024	ftp://ftp.ebi.ac.uk/pub/databases/spot/eQTL/sumstats/QTS000024/QTD000409/QTD000409.all.tsv.gz	ENSG00000270130	12	123119355	AT	A	chr12_123119355_AT_A	6	0.0175	0.861266	-0.0557878	0.318775	INDEL	7	400	0.94011	ENSG00000270130	ENSG00000270130	2.467	rs57829614
QTS000024	ftp://ftp.ebi.ac.uk/pub/databases/spot/eQTL/sumstats/QTS000024/QTD000409/QTD000409.all.tsv.gz	ENSG00000275265	12	123119355	A	ACT	chr12_123119355_A_ACT	65	0.2075	0.623285	0.064349	0.130784	INDEL	83	400	0.98565	ENSG00000275265	ENSG00000275265	1.445	rs762896348
QTS000024	ftp://ftp.ebi.ac.uk/pub/databases/spot/eQTL/sumstats/QTS000024/QTD000409/QTD000409.all.tsv.gz	ENSG00000275265	12	123119355	A	ACTT	chr12_123119355_A_ACTT	38	0.1075	0.636742	-0.0790621	0.167136	INDEL	43	400	0.96191	ENSG00000275265	ENSG00000275265	1.445	rs762896348
QTS000024	ftp://ftp.ebi.ac.uk/pub/databases/spot/eQTL/sumstats/QTS000024/QTD000409/QTD000409.all.tsv.gz	ENSG00000275265	12	123119355	A	AT	chr12_123119355_A_AT	23	0.0625	0.403599	0.170023	0.203102	INDEL	25	400	0.8911	ENSG00000275265	ENSG00000275265	1.445	rs762896348
QTS000024	ftp://ftp.ebi.ac.uk/pub/databases/spot/eQTL/sumstats/QTS000024/QTD000409/QTD000409.all.tsv.gz	ENSG00000275265	12	123119355	AT	A	chr12_123119355_AT_A	6	0.0175	0.227883	-0.391007	0.323188	INDEL	7	400	0.94011	ENSG00000275265	ENSG00000275265	1.445	rs1470449540
QTS000024	ftp://ftp.ebi.ac.uk/pub/databases/spot/eQTL/sumstats/QTS000024/QTD000409/QTD000409.all.tsv.gz	ENSG00000275265	12	123119355	AT	A	chr12_123119355_AT_A	6	0.0175	0.227883	-0.391007	0.323188	INDEL	7	400	0.94011	ENSG00000275265	ENSG00000275265	1.445	rs57829614
QTS000024	ftp://ftp.ebi.ac.uk/pub/databases/spot/eQTL/sumstats/QTS000024/QTD000409/QTD000409.all.tsv.gz	ENSG00000033030	12	123119421	C	G	chr12_123119421_C_G	92	0.32	0.439974	-0.110561	0.142861	SNP	128	400	0.99393	ENSG00000033030	ENSG00000033030	27.41	rs12313619
QTS000024	ftp://ftp.ebi.ac.uk/pub/databases/spot/eQTL/sumstats/QTS000024/QTD000409/QTD000409.all.tsv.gz	ENSG00000051825	12	123119421	C	G	chr12_123119421_C_G	92	0.32	0.509155	-0.0630271	0.0952881	SNP	128	400	0.99393	ENSG00000051825	ENSG00000051825	2.535	rs12313619
QTS000024	ftp://ftp.ebi.ac.uk/pub/databases/spot/eQTL/sumstats/QTS000024/QTD000409/QTD000409.all.tsv.gz	ENSG00000086598	12	123119421	C	G	chr12_123119421_C_G	92	0.32	0.0286008	-0.252784	0.114579	SNP	128	400	0.99393	ENSG00000086598	ENSG00000086598	160.621	rs12313619
QTS000024	ftp://ftp.ebi.ac.uk/pub/databases/spot/eQTL/sumstats/QTS000024/QTD000409/QTD000409.all.tsv.gz	ENSG00000090975	12	123119421	C	G	chr12_123119421_C_G	92	0.32	0.264341	-0.15065	0.134559	SNP	128	400	0.99393	ENSG00000090975	ENSG00000090975	0.629	rs12313619
QTS000024	ftp://ftp.ebi.ac.uk/pub/databases/spot/eQTL/sumstats/QTS000024/QTD000409/QTD000409.all.tsv.gz	ENSG00000111011	12	123119421	C	G	chr12_123119421_C_G	92	0.32	0.477902	0.0687771	0.0967157	SNP	128	400	0.99393	ENSG00000111011	ENSG00000111011	72.412	rs12313619
QTS000024	ftp://ftp.ebi.ac.uk/pub/databases/spot/eQTL/sumstats/QTS000024/QTD000409/QTD000409.all.tsv.gz	ENSG00000111325	12	123119421	C	G	chr12_123119421_C_G	92	0.32	0.743597	0.0406178	0.123992	SNP	128	400	0.99393	ENSG00000111325	ENSG00000111325	0.758	rs12313619
QTS000024	ftp://ftp.ebi.ac.uk/pub/databases/spot/eQTL/sumstats/QTS000024/QTD000409/QTD000409.all.tsv.gz	ENSG00000111328	12	123119421	C	G	chr12_123119421_C_G	92	0.32	0.178836	-0.168997	0.125233	SNP	128	400	0.99393	ENSG00000111328	ENSG00000111328	7.918	rs12313619
QTS000024	ftp://ftp.ebi.ac.uk/pub/databases/spot/eQTL/sumstats/QTS000024/QTD000409/QTD000409.all.tsv.gz	ENSG00000111358	12	123119421	C	G	chr12_123119421_C_G	92	0.32	0.477287	0.0800711	0.11244	SNP	128	400	0.99393	ENSG00000111358	ENSG00000111358	11.86	rs12313619
QTS000024	ftp://ftp.ebi.ac.uk/pub/databases/spot/eQTL/sumstats/QTS000024/QTD000409/QTD000409.all.tsv.gz	ENSG00000111361	12	123119421	C	G	chr12_123119421_C_G	92	0.32	0.0850721	0.145918	0.0842842	SNP	128	400	0.99393	ENSG00000111361	ENSG00000111361	36.365	rs12313619
QTS000024	ftp://ftp.ebi.ac.uk/pub/databases/spot/eQTL/sumstats/QTS000024/QTD000409/QTD000409.all.tsv.gz	ENSG00000111364	12	123119421	C	G	chr12_123119421_C_G	92	0.32	0.249056	-0.125644	0.108661	SNP	128	400	0.99393	ENSG00000111364	ENSG00000111364	11.585	rs12313619
QTS000024	ftp://ftp.ebi.ac.uk/pub/databases/spot/eQTL/sumstats/QTS000024/QTD000409/QTD000409.all.tsv.gz	ENSG00000119242	12	123119421	C	G	chr12_123119421_C_G	92	0.32	0.438765	0.100551	0.129584	SNP	128	400	0.99393	ENSG00000119242	ENSG00000119242	16.821	rs12313619
QTS000024	ftp://ftp.ebi.ac.uk/pub/databases/spot/eQTL/sumstats/QTS000024/QTD000409/QTD000409.all.tsv.gz	ENSG00000130779	12	123119421	C	G	chr12_123119421_C_G	92	0.32	0.520201	-0.0871588	0.135284	SNP	128	400	0.99393	ENSG00000130779	ENSG00000130779	51.999	rs12313619
QTS000024	ftp://ftp.ebi.ac.uk/pub/databases/spot/eQTL/sumstats/QTS000024/QTD000409/QTD000409.all.tsv.gz	ENSG00000130783	12	123119421	C	G	chr12_123119421_C_G	92	0.32	0.570894	-0.0846935	0.149174	SNP	128	400	0.99393	ENSG00000130783	ENSG00000130783	0.524	rs12313619
QTS000024	ftp://ftp.ebi.ac.uk/pub/databases/spot/eQTL/sumstats/QTS000024/QTD000409/QTD000409.all.tsv.gz	ENSG00000130787	12	123119421	C	G	chr12_123119421_C_G	92	0.32	0.0556805	0.161186	0.0837044	SNP	128	400	0.99393	ENSG00000130787	ENSG00000130787	3.781	rs12313619
QTS000024	ftp://ftp.ebi.ac.uk/pub/databases/spot/eQTL/sumstats/QTS000024/QTD000409/QTD000409.all.tsv.gz	ENSG00000130921	12	123119421	C	G	chr12_123119421_C_G	92	0.32	0.414382	-0.102627	0.125453	SNP	128	400	0.99393	ENSG00000130921	ENSG00000130921	1.918	rs12313619
QTS000024	ftp://ftp.ebi.ac.uk/pub/databases/spot/eQTL/sumstats/QTS000024/QTD000409/QTD000409.all.tsv.gz	ENSG00000139697	12	123119421	C	G	chr12_123119421_C_G	92	0.32	0.359234	0.0698745	0.0760239	SNP	128	400	0.99393	ENSG00000139697	ENSG00000139697	62.897	rs12313619
QTS000024	ftp://ftp.ebi.ac.uk/pub/databases/spot/eQTL/sumstats/QTS000024/QTD000409/QTD000409.all.tsv.gz	ENSG00000139719	12	123119421	C	G	chr12_123119421_C_G	92	0.32	0.962282	0.00605719	0.127913	SNP	128	400	0.99393	ENSG00000139719	ENSG00000139719	10.053	rs12313619
QTS000024	ftp://ftp.ebi.ac.uk/pub/databases/spot/eQTL/sumstats/QTS000024/QTD000409/QTD000409.all.tsv.gz	ENSG00000139722	12	123119421	C	G	chr12_123119421_C_G	92	0.32	0.32769	0.0700861	0.0714164	SNP	128	400	0.99393	ENSG00000139722	ENSG00000139722	37.146	rs12313619
QTS000024	ftp://ftp.ebi.ac.uk/pub/databases/spot/eQTL/sumstats/QTS000024/QTD000409/QTD000409.all.tsv.gz	ENSG00000139726	12	123119421	C	G	chr12_123119421_C_G	92	0.32	0.31775	-0.104548	0.10436	SNP	128	400	0.99393	ENSG00000139726	ENSG00000139726	49.387	rs12313619
QTS000024	ftp://ftp.ebi.ac.uk/pub/databases/spot/eQTL/sumstats/QTS000024/QTD000409/QTD000409.all.tsv.gz	ENSG00000150967	12	123119421	C	G	chr12_123119421_C_G	92	0.32	0.208356	-0.10412	0.0824708	SNP	128	400	0.99393	ENSG00000150967	ENSG00000150967	1.113	rs12313619
QTS000024	ftp://ftp.ebi.ac.uk/pub/databases/spot/eQTL/sumstats/QTS000024/QTD000409/QTD000409.all.tsv.gz	ENSG00000150977	12	123119421	C	G	chr12_123119421_C_G	92	0.32	0.520463	0.0774816	0.120339	SNP	128	400	0.99393	ENSG00000150977	ENSG00000150977	207.638	rs12313619
QTS000024	ftp://ftp.ebi.ac.uk/pub/databases/spot/eQTL/sumstats/QTS000024/QTD000409/QTD000409.all.tsv.gz	ENSG00000168778	12	123119421	C	G	chr12_123119421_C_G	92	0.32	0.90082	-0.0165847	0.132894	SNP	128	400	0.99393	ENSG00000168778	ENSG00000168778	1.386	rs12313619
QTS000024	ftp://ftp.ebi.ac.uk/pub/databases/spot/eQTL/sumstats/QTS000024/QTD000409/QTD000409.all.tsv.gz	ENSG00000176383	12	123119421	C	G	chr12_123119421_C_G	92	0.32	0.361177	0.106027	0.115826	SNP	128	400	0.99393	ENSG00000176383	ENSG00000176383	0.579	rs12313619
QTS000024	ftp://ftp.ebi.ac.uk/pub/databases/spot/eQTL/sumstats/QTS000024/QTD000409/QTD000409.all.tsv.gz	ENSG00000179195	12	123119421	C	G	chr12_123119421_C_G	92	0.32	0.473052	-0.0725529	0.100909	SNP	128	400	0.99393	ENSG00000179195	ENSG00000179195	40.588	rs12313619
QTS000024	ftp://ftp.ebi.ac.uk/pub/databases/spot/eQTL/sumstats/QTS000024/QTD000409/QTD000409.all.tsv.gz	ENSG00000182196	12	123119421	C	G	chr12_123119421_C_G	92	0.32	0.108652	-0.232649	0.144317	SNP	128	400	0.99393	ENSG00000182196	ENSG00000182196	1.559	rs12313619
QTS000024	ftp://ftp.ebi.ac.uk/pub/databases/spot/eQTL/sumstats/QTS000024/QTD000409/QTD000409.all.tsv.gz	ENSG00000182782	12	123119421	C	G	chr12_123119421_C_G	92	0.32	0.00296572	-0.332425	0.110395	SNP	128	400	0.99393	ENSG00000182782	ENSG00000182782	52.804	rs12313619
QTS000024	ftp://ftp.ebi.ac.uk/pub/databases/spot/eQTL/sumstats/QTS000024/QTD000409/QTD000409.all.tsv.gz	ENSG00000183955	12	123119421	C	G	chr12_123119421_C_G	92	0.32	0.00927047	-0.376189	0.143064	SNP	128	400	0.99393	ENSG00000183955	ENSG00000183955	21.678	rs12313619
QTS000024	ftp://ftp.ebi.ac.uk/pub/databases/spot/eQTL/sumstats/QTS000024/QTD000409/QTD000409.all.tsv.gz	ENSG00000184047	12	123119421	C	G	chr12_123119421_C_G	92	0.32	0.256631	0.159788	0.140423	SNP	128	400	0.99393	ENSG00000184047	ENSG00000184047	1.334	rs12313619
QTS000024	ftp://ftp.ebi.ac.uk/pub/databases/spot/eQTL/sumstats/QTS000024/QTD000409/QTD000409.all.tsv.gz	ENSG00000184209	12	123119421	C	G	chr12_123119421_C_G	92	0.32	0.356166	0.131164	0.141797	SNP	128	400	0.99393	ENSG00000184209	ENSG00000184209	11.763	rs12313619
QTS000024	ftp://ftp.ebi.ac.uk/pub/databases/spot/eQTL/sumstats/QTS000024/QTD000409/QTD000409.all.tsv.gz	ENSG00000184445	12	123119421	C	G	chr12_123119421_C_G	92	0.32	0.469696	0.113852	0.157153	SNP	128	400	0.99393	ENSG00000184445	ENSG00000184445	2.081	rs12313619
QTS000024	ftp://ftp.ebi.ac.uk/pub/databases/spot/eQTL/sumstats/QTS000024/QTD000409/QTD000409.all.tsv.gz	ENSG00000185344	12	123119421	C	G	chr12_123119421_C_G	92	0.32	0.850303	0.0199183	0.10539	SNP	128	400	0.99393	ENSG00000185344	ENSG00000185344	4.01	rs12313619
QTS000024	ftp://ftp.ebi.ac.uk/pub/databases/spot/eQTL/sumstats/QTS000024/QTD000409/QTD000409.all.tsv.gz	ENSG00000255398	12	123119421	C	G	chr12_123119421_C_G	92	0.32	0.000912593	-0.293236	0.0869948	SNP	128	400	0.99393	ENSG00000255398	ENSG00000255398	39.922	rs12313619
QTS000024	ftp://ftp.ebi.ac.uk/pub/databases/spot/eQTL/sumstats/QTS000024/QTD000409/QTD000409.all.tsv.gz	ENSG00000256092	12	123119421	C	G	chr12_123119421_C_G	92	0.32	0.618409	0.0747466	0.149809	SNP	128	400	0.99393	ENSG00000256092	ENSG00000256092	1.094	rs12313619
QTS000024	ftp://ftp.ebi.ac.uk/pub/databases/spot/eQTL/sumstats/QTS000024/QTD000409/QTD000409.all.tsv.gz	ENSG00000256249	12	123119421	C	G	chr12_123119421_C_G	92	0.32	0.77456	-0.029864	0.104116	SNP	128	400	0.99393	ENSG00000256249	ENSG00000256249	0.791	rs12313619
QTS000024	ftp://ftp.ebi.ac.uk/pub/databases/spot/eQTL/sumstats/QTS000024/QTD000409/QTD000409.all.tsv.gz	ENSG00000269938	12	123119421	C	G	chr12_123119421_C_G	92	0.32	0.142915	0.223194	0.151701	SNP	128	400	0.99393	ENSG00000269938	ENSG00000269938	2.756	rs12313619
QTS000024	ftp://ftp.ebi.ac.uk/pub/databases/spot/eQTL/sumstats/QTS000024/QTD000409/QTD000409.all.tsv.gz	ENSG00000269997	12	123119421	C	G	chr12_123119421_C_G	92	0.32	0.753356	0.0501165	0.15926	SNP	128	400	0.99393	ENSG00000269997	ENSG00000269997	3.549	rs12313619
QTS000024	ftp://ftp.ebi.ac.uk/pub/databases/spot/eQTL/sumstats/QTS000024/QTD000409/QTD000409.all.tsv.gz	ENSG00000270048	12	123119421	C	G	chr12_123119421_C_G	92	0.32	0.396687	0.115052	0.135431	SNP	128	400	0.99393	ENSG00000270048	ENSG00000270048	3.071	rs12313619
QTS000024	ftp://ftp.ebi.ac.uk/pub/databases/spot/eQTL/sumstats/QTS000024/QTD000409/QTD000409.all.tsv.gz	ENSG00000270061	12	123119421	C	G	chr12_123119421_C_G	92	0.32	0.545454	0.0907146	0.149767	SNP	128	400	0.99393	ENSG00000270061	ENSG00000270061	4.144	rs12313619
QTS000024	ftp://ftp.ebi.ac.uk/pub/databases/spot/eQTL/sumstats/QTS000024/QTD000409/QTD000409.all.tsv.gz	ENSG00000270095	12	123119421	C	G	chr12_123119421_C_G	92	0.32	0.036661	0.314849	0.149588	SNP	128	400	0.99393	ENSG00000270095	ENSG00000270095	3.115	rs12313619
QTS000024	ftp://ftp.ebi.ac.uk/pub/databases/spot/eQTL/sumstats/QTS000024/QTD000409/QTD000409.all.tsv.gz	ENSG00000270130	12	123119421	C	G	chr12_123119421_C_G	92	0.32	0.33302	0.145272	0.149674	SNP	128	400	0.99393	ENSG00000270130	ENSG00000270130	2.467	rs12313619
QTS000024	ftp://ftp.ebi.ac.uk/pub/databases/spot/eQTL/sumstats/QTS000024/QTD000409/QTD000409.all.tsv.gz	ENSG00000275265	12	123119421	C	G	chr12_123119421_C_G	92	0.32	0.929006	0.0136249	0.152716	SNP	128	400	0.99393	ENSG00000275265	ENSG00000275265	1.445	rs12313619
QTS000024	ftp://ftp.ebi.ac.uk/pub/databases/spot/eQTL/sumstats/QTS000024/QTD000409/QTD000409.all.tsv.gz	ENSG00000033030	12	123119506	C	T	chr12_123119506_C_T	83	0.23	0.0907288	0.183221	0.107749	SNP	92	400	0.99182	ENSG00000033030	ENSG00000033030	27.41	rs7975763
QTS000024	ftp://ftp.ebi.ac.uk/pub/databases/spot/eQTL/sumstats/QTS000024/QTD000409/QTD000409.all.tsv.gz	ENSG00000051825	12	123119506	C	T	chr12_123119506_C_T	83	0.23	1.96455e-05	0.30198	0.068908	SNP	92	400	0.99182	ENSG00000051825	ENSG00000051825	2.535	rs7975763
QTS000024	ftp://ftp.ebi.ac.uk/pub/databases/spot/eQTL/sumstats/QTS000024/QTD000409/QTD000409.all.tsv.gz	ENSG00000086598	12	123119506	C	T	chr12_123119506_C_T	83	0.23	0.905721	0.0104467	0.0880829	SNP	92	400	0.99182	ENSG00000086598	ENSG00000086598	160.621	rs7975763
QTS000024	ftp://ftp.ebi.ac.uk/pub/databases/spot/eQTL/sumstats/QTS000024/QTD000409/QTD000409.all.tsv.gz	ENSG00000090975	12	123119506	C	T	chr12_123119506_C_T	83	0.23	0.565892	-0.0588755	0.102366	SNP	92	400	0.99182	ENSG00000090975	ENSG00000090975	0.629	rs7975763
QTS000024	ftp://ftp.ebi.ac.uk/pub/databases/spot/eQTL/sumstats/QTS000024/QTD000409/QTD000409.all.tsv.gz	ENSG00000111011	12	123119506	C	T	chr12_123119506_C_T	83	0.23	0.892699	0.0099268	0.073491	SNP	92	400	0.99182	ENSG00000111011	ENSG00000111011	72.412	rs7975763
QTS000024	ftp://ftp.ebi.ac.uk/pub/databases/spot/eQTL/sumstats/QTS000024/QTD000409/QTD000409.all.tsv.gz	ENSG00000111325	12	123119506	C	T	chr12_123119506_C_T	83	0.23	0.586427	0.0512523	0.0940453	SNP	92	400	0.99182	ENSG00000111325	ENSG00000111325	0.758	rs7975763
QTS000024	ftp://ftp.ebi.ac.uk/pub/databases/spot/eQTL/sumstats/QTS000024/QTD000409/QTD000409.all.tsv.gz	ENSG00000111328	12	123119506	C	T	chr12_123119506_C_T	83	0.23	0.0799988	-0.166727	0.0947115	SNP	92	400	0.99182	ENSG00000111328	ENSG00000111328	7.918	rs7975763
QTS000024	ftp://ftp.ebi.ac.uk/pub/databases/spot/eQTL/sumstats/QTS000024/QTD000409/QTD000409.all.tsv.gz	ENSG00000111358	12	123119506	C	T	chr12_123119506_C_T	83	0.23	0.192707	-0.111195	0.0850519	SNP	92	400	0.99182	ENSG00000111358	ENSG00000111358	11.86	rs7975763
QTS000024	ftp://ftp.ebi.ac.uk/pub/databases/spot/eQTL/sumstats/QTS000024/QTD000409/QTD000409.all.tsv.gz	ENSG00000111361	12	123119506	C	T	chr12_123119506_C_T	83	0.23	0.566714	-0.0369719	0.0644192	SNP	92	400	0.99182	ENSG00000111361	ENSG00000111361	36.365	rs7975763
QTS000024	ftp://ftp.ebi.ac.uk/pub/databases/spot/eQTL/sumstats/QTS000024/QTD000409/QTD000409.all.tsv.gz	ENSG00000111364	12	123119506	C	T	chr12_123119506_C_T	83	0.23	0.0972622	-0.136909	0.0821425	SNP	92	400	0.99182	ENSG00000111364	ENSG00000111364	11.585	rs7975763
QTS000024	ftp://ftp.ebi.ac.uk/pub/databases/spot/eQTL/sumstats/QTS000024/QTD000409/QTD000409.all.tsv.gz	ENSG00000119242	12	123119506	C	T	chr12_123119506_C_T	83	0.23	0.46216	-0.0724688	0.0983524	SNP	92	400	0.99182	ENSG00000119242	ENSG00000119242	16.821	rs7975763
QTS000024	ftp://ftp.ebi.ac.uk/pub/databases/spot/eQTL/sumstats/QTS000024/QTD000409/QTD000409.all.tsv.gz	ENSG00000130779	12	123119506	C	T	chr12_123119506_C_T	83	0.23	0.615679	0.0516448	0.102707	SNP	92	400	0.99182	ENSG00000130779	ENSG00000130779	51.999	rs7975763
QTS000024	ftp://ftp.ebi.ac.uk/pub/databases/spot/eQTL/sumstats/QTS000024/QTD000409/QTD000409.all.tsv.gz	ENSG00000130783	12	123119506	C	T	chr12_123119506_C_T	83	0.23	0.110608	0.180391	0.112523	SNP	92	400	0.99182	ENSG00000130783	ENSG00000130783	0.524	rs7975763
QTS000024	ftp://ftp.ebi.ac.uk/pub/databases/spot/eQTL/sumstats/QTS000024/QTD000409/QTD000409.all.tsv.gz	ENSG00000130787	12	123119506	C	T	chr12_123119506_C_T	83	0.23	0.106109	0.103442	0.0637015	SNP	92	400	0.99182	ENSG00000130787	ENSG00000130787	3.781	rs7975763
QTS000024	ftp://ftp.ebi.ac.uk/pub/databases/spot/eQTL/sumstats/QTS000024/QTD000409/QTD000409.all.tsv.gz	ENSG00000130921	12	123119506	C	T	chr12_123119506_C_T	83	0.23	0.0989529	0.156996	0.0946733	SNP	92	400	0.99182	ENSG00000130921	ENSG00000130921	1.918	rs7975763
QTS000024	ftp://ftp.ebi.ac.uk/pub/databases/spot/eQTL/sumstats/QTS000024/QTD000409/QTD000409.all.tsv.gz	ENSG00000139697	12	123119506	C	T	chr12_123119506_C_T	83	0.23	0.489931	-0.0399506	0.0577489	SNP	92	400	0.99182	ENSG00000139697	ENSG00000139697	62.897	rs7975763
QTS000024	ftp://ftp.ebi.ac.uk/pub/databases/spot/eQTL/sumstats/QTS000024/QTD000409/QTD000409.all.tsv.gz	ENSG00000139719	12	123119506	C	T	chr12_123119506_C_T	83	0.23	0.775103	0.0277679	0.097048	SNP	92	400	0.99182	ENSG00000139719	ENSG00000139719	10.053	rs7975763
QTS000024	ftp://ftp.ebi.ac.uk/pub/databases/spot/eQTL/sumstats/QTS000024/QTD000409/QTD000409.all.tsv.gz	ENSG00000139722	12	123119506	C	T	chr12_123119506_C_T	83	0.23	0.0725561	-0.0972736	0.0538637	SNP	92	400	0.99182	ENSG00000139722	ENSG00000139722	37.146	rs7975763
QTS000024	ftp://ftp.ebi.ac.uk/pub/databases/spot/eQTL/sumstats/QTS000024/QTD000409/QTD000409.all.tsv.gz	ENSG00000139726	12	123119506	C	T	chr12_123119506_C_T	83	0.23	0.296311	0.0829237	0.0791758	SNP	92	400	0.99182	ENSG00000139726	ENSG00000139726	49.387	rs7975763
QTS000024	ftp://ftp.ebi.ac.uk/pub/databases/spot/eQTL/sumstats/QTS000024/QTD000409/QTD000409.all.tsv.gz	ENSG00000150967	12	123119506	C	T	chr12_123119506_C_T	83	0.23	0.793486	0.0164749	0.0628417	SNP	92	400	0.99182	ENSG00000150967	ENSG00000150967	1.113	rs7975763
QTS000024	ftp://ftp.ebi.ac.uk/pub/databases/spot/eQTL/sumstats/QTS000024/QTD000409/QTD000409.all.tsv.gz	ENSG00000150977	12	123119506	C	T	chr12_123119506_C_T	83	0.23	0.42119	-0.0735723	0.0912634	SNP	92	400	0.99182	ENSG00000150977	ENSG00000150977	207.638	rs7975763
QTS000024	ftp://ftp.ebi.ac.uk/pub/databases/spot/eQTL/sumstats/QTS000024/QTD000409/QTD000409.all.tsv.gz	ENSG00000168778	12	123119506	C	T	chr12_123119506_C_T	83	0.23	0.48114	-0.0710961	0.100717	SNP	92	400	0.99182	ENSG00000168778	ENSG00000168778	1.386	rs7975763
QTS000024	ftp://ftp.ebi.ac.uk/pub/databases/spot/eQTL/sumstats/QTS000024/QTD000409/QTD000409.all.tsv.gz	ENSG00000176383	12	123119506	C	T	chr12_123119506_C_T	83	0.23	0.754257	0.0276103	0.0880722	SNP	92	400	0.99182	ENSG00000176383	ENSG00000176383	0.579	rs7975763
QTS000024	ftp://ftp.ebi.ac.uk/pub/databases/spot/eQTL/sumstats/QTS000024/QTD000409/QTD000409.all.tsv.gz	ENSG00000179195	12	123119506	C	T	chr12_123119506_C_T	83	0.23	0.59989	-0.0402643	0.0766262	SNP	92	400	0.99182	ENSG00000179195	ENSG00000179195	40.588	rs7975763
QTS000024	ftp://ftp.ebi.ac.uk/pub/databases/spot/eQTL/sumstats/QTS000024/QTD000409/QTD000409.all.tsv.gz	ENSG00000182196	12	123119506	C	T	chr12_123119506_C_T	83	0.23	0.0546437	0.211161	0.109186	SNP	92	400	0.99182	ENSG00000182196	ENSG00000182196	1.559	rs7975763
QTS000024	ftp://ftp.ebi.ac.uk/pub/databases/spot/eQTL/sumstats/QTS000024/QTD000409/QTD000409.all.tsv.gz	ENSG00000182782	12	123119506	C	T	chr12_123119506_C_T	83	0.23	0.0886861	0.145695	0.0851327	SNP	92	400	0.99182	ENSG00000182782	ENSG00000182782	52.804	rs7975763
QTS000024	ftp://ftp.ebi.ac.uk/pub/databases/spot/eQTL/sumstats/QTS000024/QTD000409/QTD000409.all.tsv.gz	ENSG00000183955	12	123119506	C	T	chr12_123119506_C_T	83	0.23	0.019519	0.256698	0.108955	SNP	92	400	0.99182	ENSG00000183955	ENSG00000183955	21.678	rs7975763
QTS000024	ftp://ftp.ebi.ac.uk/pub/databases/spot/eQTL/sumstats/QTS000024/QTD000409/QTD000409.all.tsv.gz	ENSG00000184047	12	123119506	C	T	chr12_123119506_C_T	83	0.23	0.436973	0.0831659	0.106759	SNP	92	400	0.99182	ENSG00000184047	ENSG00000184047	1.334	rs7975763
QTS000024	ftp://ftp.ebi.ac.uk/pub/databases/spot/eQTL/sumstats/QTS000024/QTD000409/QTD000409.all.tsv.gz	ENSG00000184209	12	123119506	C	T	chr12_123119506_C_T	83	0.23	0.887022	-0.0153434	0.107848	SNP	92	400	0.99182	ENSG00000184209	ENSG00000184209	11.763	rs7975763
QTS000024	ftp://ftp.ebi.ac.uk/pub/databases/spot/eQTL/sumstats/QTS000024/QTD000409/QTD000409.all.tsv.gz	ENSG00000184445	12	123119506	C	T	chr12_123119506_C_T	83	0.23	0.732128	0.0409283	0.11939	SNP	92	400	0.99182	ENSG00000184445	ENSG00000184445	2.081	rs7975763
QTS000024	ftp://ftp.ebi.ac.uk/pub/databases/spot/eQTL/sumstats/QTS000024/QTD000409/QTD000409.all.tsv.gz	ENSG00000185344	12	123119506	C	T	chr12_123119506_C_T	83	0.23	0.410381	0.0658735	0.0798376	SNP	92	400	0.99182	ENSG00000185344	ENSG00000185344	4.01	rs7975763
QTS000024	ftp://ftp.ebi.ac.uk/pub/databases/spot/eQTL/sumstats/QTS000024/QTD000409/QTD000409.all.tsv.gz	ENSG00000255398	12	123119506	C	T	chr12_123119506_C_T	83	0.23	0.00174925	0.21036	0.0662327	SNP	92	400	0.99182	ENSG00000255398	ENSG00000255398	39.922	rs7975763
QTS000024	ftp://ftp.ebi.ac.uk/pub/databases/spot/eQTL/sumstats/QTS000024/QTD000409/QTD000409.all.tsv.gz	ENSG00000256092	12	123119506	C	T	chr12_123119506_C_T	83	0.23	0.641113	-0.0530852	0.113694	SNP	92	400	0.99182	ENSG00000256092	ENSG00000256092	1.094	rs7975763
QTS000024	ftp://ftp.ebi.ac.uk/pub/databases/spot/eQTL/sumstats/QTS000024/QTD000409/QTD000409.all.tsv.gz	ENSG00000256249	12	123119506	C	T	chr12_123119506_C_T	83	0.23	0.859328	-0.0140244	0.079021	SNP	92	400	0.99182	ENSG00000256249	ENSG00000256249	0.791	rs7975763
QTS000024	ftp://ftp.ebi.ac.uk/pub/databases/spot/eQTL/sumstats/QTS000024/QTD000409/QTD000409.all.tsv.gz	ENSG00000269938	12	123119506	C	T	chr12_123119506_C_T	83	0.23	0.00246995	-0.346663	0.112953	SNP	92	400	0.99182	ENSG00000269938	ENSG00000269938	2.756	rs7975763
QTS000024	ftp://ftp.ebi.ac.uk/pub/databases/spot/eQTL/sumstats/QTS000024/QTD000409/QTD000409.all.tsv.gz	ENSG00000269997	12	123119506	C	T	chr12_123119506_C_T	83	0.23	0.310511	0.122595	0.120553	SNP	92	400	0.99182	ENSG00000269997	ENSG00000269997	3.549	rs7975763
QTS000024	ftp://ftp.ebi.ac.uk/pub/databases/spot/eQTL/sumstats/QTS000024/QTD000409/QTD000409.all.tsv.gz	ENSG00000270048	12	123119506	C	T	chr12_123119506_C_T	83	0.23	0.77095	-0.0300163	0.102951	SNP	92	400	0.99182	ENSG00000270048	ENSG00000270048	3.071	rs7975763
QTS000024	ftp://ftp.ebi.ac.uk/pub/databases/spot/eQTL/sumstats/QTS000024/QTD000409/QTD000409.all.tsv.gz	ENSG00000270061	12	123119506	C	T	chr12_123119506_C_T	83	0.23	0.0531145	-0.219208	0.112619	SNP	92	400	0.99182	ENSG00000270061	ENSG00000270061	4.144	rs7975763
QTS000024	ftp://ftp.ebi.ac.uk/pub/databases/spot/eQTL/sumstats/QTS000024/QTD000409/QTD000409.all.tsv.gz	ENSG00000270095	12	123119506	C	T	chr12_123119506_C_T	83	0.23	0.0323536	-0.244632	0.113451	SNP	92	400	0.99182	ENSG00000270095	ENSG00000270095	3.115	rs7975763
QTS000024	ftp://ftp.ebi.ac.uk/pub/databases/spot/eQTL/sumstats/QTS000024/QTD000409/QTD000409.all.tsv.gz	ENSG00000270130	12	123119506	C	T	chr12_123119506_C_T	83	0.23	0.188043	-0.14975	0.113338	SNP	92	400	0.99182	ENSG00000270130	ENSG00000270130	2.467	rs7975763
QTS000024	ftp://ftp.ebi.ac.uk/pub/databases/spot/eQTL/sumstats/QTS000024/QTD000409/QTD000409.all.tsv.gz	ENSG00000275265	12	123119506	C	T	chr12_123119506_C_T	83	0.23	0.813663	-0.0273514	0.115876	SNP	92	400	0.99182	ENSG00000275265	ENSG00000275265	1.445	rs7975763
QTS000024	ftp://ftp.ebi.ac.uk/pub/databases/spot/eQTL/sumstats/QTS000024/QTD000409/QTD000409.all.tsv.gz	ENSG00000033030	12	123119653	T	C	chr12_123119653_T_C	92	0.3225	0.35086	-0.13325	0.142469	SNP	129	400	0.99393	ENSG00000033030	ENSG00000033030	27.41	rs12318090
QTS000024	ftp://ftp.ebi.ac.uk/pub/databases/spot/eQTL/sumstats/QTS000024/QTD000409/QTD000409.all.tsv.gz	ENSG00000051825	12	123119653	T	C	chr12_123119653_T_C	92	0.3225	0.863471	-0.0163935	0.0952018	SNP	129	400	0.99393	ENSG00000051825	ENSG00000051825	2.535	rs12318090
QTS000024	ftp://ftp.ebi.ac.uk/pub/databases/spot/eQTL/sumstats/QTS000024/QTD000409/QTD000409.all.tsv.gz	ENSG00000086598	12	123119653	T	C	chr12_123119653_T_C	92	0.3225	0.0423714	-0.234154	0.114557	SNP	129	400	0.99393	ENSG00000086598	ENSG00000086598	160.621	rs12318090
QTS000024	ftp://ftp.ebi.ac.uk/pub/databases/spot/eQTL/sumstats/QTS000024/QTD000409/QTD000409.all.tsv.gz	ENSG00000090975	12	123119653	T	C	chr12_123119653_T_C	92	0.3225	0.454096	-0.100929	0.134539	SNP	129	400	0.99393	ENSG00000090975	ENSG00000090975	0.629	rs12318090
QTS000024	ftp://ftp.ebi.ac.uk/pub/databases/spot/eQTL/sumstats/QTS000024/QTD000409/QTD000409.all.tsv.gz	ENSG00000111011	12	123119653	T	C	chr12_123119653_T_C	92	0.3225	0.531123	0.0605831	0.096551	SNP	129	400	0.99393	ENSG00000111011	ENSG00000111011	72.412	rs12318090
QTS000024	ftp://ftp.ebi.ac.uk/pub/databases/spot/eQTL/sumstats/QTS000024/QTD000409/QTD000409.all.tsv.gz	ENSG00000111325	12	123119653	T	C	chr12_123119653_T_C	92	0.3225	0.869082	0.0204287	0.12377	SNP	129	400	0.99393	ENSG00000111325	ENSG00000111325	0.758	rs12318090
QTS000024	ftp://ftp.ebi.ac.uk/pub/databases/spot/eQTL/sumstats/QTS000024/QTD000409/QTD000409.all.tsv.gz	ENSG00000111328	12	123119653	T	C	chr12_123119653_T_C	92	0.3225	0.163089	-0.17495	0.124935	SNP	129	400	0.99393	ENSG00000111328	ENSG00000111328	7.918	rs12318090
QTS000024	ftp://ftp.ebi.ac.uk/pub/databases/spot/eQTL/sumstats/QTS000024/QTD000409/QTD000409.all.tsv.gz	ENSG00000111358	12	123119653	T	C	chr12_123119653_T_C	92	0.3225	0.596431	0.0595613	0.112283	SNP	129	400	0.99393	ENSG00000111358	ENSG00000111358	11.86	rs12318090
QTS000024	ftp://ftp.ebi.ac.uk/pub/databases/spot/eQTL/sumstats/QTS000024/QTD000409/QTD000409.all.tsv.gz	ENSG00000111361	12	123119653	T	C	chr12_123119653_T_C	92	0.3225	0.103587	0.137711	0.0841872	SNP	129	400	0.99393	ENSG00000111361	ENSG00000111361	36.365	rs12318090
QTS000024	ftp://ftp.ebi.ac.uk/pub/databases/spot/eQTL/sumstats/QTS000024/QTD000409/QTD000409.all.tsv.gz	ENSG00000111364	12	123119653	T	C	chr12_123119653_T_C	92	0.3225	0.259732	-0.122614	0.108461	SNP	129	400	0.99393	ENSG00000111364	ENSG00000111364	11.585	rs12318090
QTS000024	ftp://ftp.ebi.ac.uk/pub/databases/spot/eQTL/sumstats/QTS000024/QTD000409/QTD000409.all.tsv.gz	ENSG00000119242	12	123119653	T	C	chr12_123119653_T_C	92	0.3225	0.445619	0.0988563	0.12933	SNP	129	400	0.99393	ENSG00000119242	ENSG00000119242	16.821	rs12318090
QTS000024	ftp://ftp.ebi.ac.uk/pub/databases/spot/eQTL/sumstats/QTS000024/QTD000409/QTD000409.all.tsv.gz	ENSG00000130779	12	123119653	T	C	chr12_123119653_T_C	92	0.3225	0.345577	-0.127506	0.134839	SNP	129	400	0.99393	ENSG00000130779	ENSG00000130779	51.999	rs12318090
QTS000024	ftp://ftp.ebi.ac.uk/pub/databases/spot/eQTL/sumstats/QTS000024/QTD000409/QTD000409.all.tsv.gz	ENSG00000130783	12	123119653	T	C	chr12_123119653_T_C	92	0.3225	0.437214	-0.115825	0.148762	SNP	129	400	0.99393	ENSG00000130783	ENSG00000130783	0.524	rs12318090
QTS000024	ftp://ftp.ebi.ac.uk/pub/databases/spot/eQTL/sumstats/QTS000024/QTD000409/QTD000409.all.tsv.gz	ENSG00000130787	12	123119653	T	C	chr12_123119653_T_C	92	0.3225	0.00820062	0.22125	0.0827866	SNP	129	400	0.99393	ENSG00000130787	ENSG00000130787	3.781	rs12318090
QTS000024	ftp://ftp.ebi.ac.uk/pub/databases/spot/eQTL/sumstats/QTS000024/QTD000409/QTD000409.all.tsv.gz	ENSG00000130921	12	123119653	T	C	chr12_123119653_T_C	92	0.3225	0.645617	-0.0577407	0.125356	SNP	129	400	0.99393	ENSG00000130921	ENSG00000130921	1.918	rs12318090
QTS000024	ftp://ftp.ebi.ac.uk/pub/databases/spot/eQTL/sumstats/QTS000024/QTD000409/QTD000409.all.tsv.gz	ENSG00000139697	12	123119653	T	C	chr12_123119653_T_C	92	0.3225	0.551609	0.0453126	0.0759715	SNP	129	400	0.99393	ENSG00000139697	ENSG00000139697	62.897	rs12318090
QTS000024	ftp://ftp.ebi.ac.uk/pub/databases/spot/eQTL/sumstats/QTS000024/QTD000409/QTD000409.all.tsv.gz	ENSG00000139719	12	123119653	T	C	chr12_123119653_T_C	92	0.3225	0.989794	-0.00163508	0.127657	SNP	129	400	0.99393	ENSG00000139719	ENSG00000139719	10.053	rs12318090
QTS000024	ftp://ftp.ebi.ac.uk/pub/databases/spot/eQTL/sumstats/QTS000024/QTD000409/QTD000409.all.tsv.gz	ENSG00000139722	12	123119653	T	C	chr12_123119653_T_C	92	0.3225	0.255646	0.0811974	0.0712087	SNP	129	400	0.99393	ENSG00000139722	ENSG00000139722	37.146	rs12318090
QTS000024	ftp://ftp.ebi.ac.uk/pub/databases/spot/eQTL/sumstats/QTS000024/QTD000409/QTD000409.all.tsv.gz	ENSG00000139726	12	123119653	T	C	chr12_123119653_T_C	92	0.3225	0.274771	-0.114026	0.104096	SNP	129	400	0.99393	ENSG00000139726	ENSG00000139726	49.387	rs12318090
QTS000024	ftp://ftp.ebi.ac.uk/pub/databases/spot/eQTL/sumstats/QTS000024/QTD000409/QTD000409.all.tsv.gz	ENSG00000150967	12	123119653	T	C	chr12_123119653_T_C	92	0.3225	0.138394	-0.122286	0.0821689	SNP	129	400	0.99393	ENSG00000150967	ENSG00000150967	1.113	rs12318090
QTS000024	ftp://ftp.ebi.ac.uk/pub/databases/spot/eQTL/sumstats/QTS000024/QTD000409/QTD000409.all.tsv.gz	ENSG00000150977	12	123119653	T	C	chr12_123119653_T_C	92	0.3225	0.493791	0.0823331	0.12008	SNP	129	400	0.99393	ENSG00000150977	ENSG00000150977	207.638	rs12318090
QTS000024	ftp://ftp.ebi.ac.uk/pub/databases/spot/eQTL/sumstats/QTS000024/QTD000409/QTD000409.all.tsv.gz	ENSG00000168778	12	123119653	T	C	chr12_123119653_T_C	92	0.3225	0.980057	0.00331998	0.132633	SNP	129	400	0.99393	ENSG00000168778	ENSG00000168778	1.386	rs12318090
QTS000024	ftp://ftp.ebi.ac.uk/pub/databases/spot/eQTL/sumstats/QTS000024/QTD000409/QTD000409.all.tsv.gz	ENSG00000176383	12	123119653	T	C	chr12_123119653_T_C	92	0.3225	0.632658	0.0554355	0.115784	SNP	129	400	0.99393	ENSG00000176383	ENSG00000176383	0.579	rs12318090
QTS000024	ftp://ftp.ebi.ac.uk/pub/databases/spot/eQTL/sumstats/QTS000024/QTD000409/QTD000409.all.tsv.gz	ENSG00000179195	12	123119653	T	C	chr12_123119653_T_C	92	0.3225	0.400369	-0.084842	0.100654	SNP	129	400	0.99393	ENSG00000179195	ENSG00000179195	40.588	rs12318090
QTS000024	ftp://ftp.ebi.ac.uk/pub/databases/spot/eQTL/sumstats/QTS000024/QTD000409/QTD000409.all.tsv.gz	ENSG00000182196	12	123119653	T	C	chr12_123119653_T_C	92	0.3225	0.0948145	-0.2417	0.143943	SNP	129	400	0.99393	ENSG00000182196	ENSG00000182196	1.559	rs12318090
QTS000024	ftp://ftp.ebi.ac.uk/pub/databases/spot/eQTL/sumstats/QTS000024/QTD000409/QTD000409.all.tsv.gz	ENSG00000182782	12	123119653	T	C	chr12_123119653_T_C	92	0.3225	0.000522615	-0.385657	0.109221	SNP	129	400	0.99393	ENSG00000182782	ENSG00000182782	52.804	rs12318090
QTS000024	ftp://ftp.ebi.ac.uk/pub/databases/spot/eQTL/sumstats/QTS000024/QTD000409/QTD000409.all.tsv.gz	ENSG00000183955	12	123119653	T	C	chr12_123119653_T_C	92	0.3225	0.00898344	-0.37696	0.142756	SNP	129	400	0.99393	ENSG00000183955	ENSG00000183955	21.678	rs12318090
QTS000024	ftp://ftp.ebi.ac.uk/pub/databases/spot/eQTL/sumstats/QTS000024/QTD000409/QTD000409.all.tsv.gz	ENSG00000184047	12	123119653	T	C	chr12_123119653_T_C	92	0.3225	0.42056	0.113325	0.140384	SNP	129	400	0.99393	ENSG00000184047	ENSG00000184047	1.334	rs12318090
QTS000024	ftp://ftp.ebi.ac.uk/pub/databases/spot/eQTL/sumstats/QTS000024/QTD000409/QTD000409.all.tsv.gz	ENSG00000184209	12	123119653	T	C	chr12_123119653_T_C	92	0.3225	0.367368	0.127888	0.141528	SNP	129	400	0.99393	ENSG00000184209	ENSG00000184209	11.763	rs12318090
QTS000024	ftp://ftp.ebi.ac.uk/pub/databases/spot/eQTL/sumstats/QTS000024/QTD000409/QTD000409.all.tsv.gz	ENSG00000184445	12	123119653	T	C	chr12_123119653_T_C	92	0.3225	0.456405	0.117046	0.156825	SNP	129	400	0.99393	ENSG00000184445	ENSG00000184445	2.081	rs12318090
QTS000024	ftp://ftp.ebi.ac.uk/pub/databases/spot/eQTL/sumstats/QTS000024/QTD000409/QTD000409.all.tsv.gz	ENSG00000185344	12	123119653	T	C	chr12_123119653_T_C	92	0.3225	0.910678	0.0118161	0.105185	SNP	129	400	0.99393	ENSG00000185344	ENSG00000185344	4.01	rs12318090
QTS000024	ftp://ftp.ebi.ac.uk/pub/databases/spot/eQTL/sumstats/QTS000024/QTD000409/QTD000409.all.tsv.gz	ENSG00000255398	12	123119653	T	C	chr12_123119653_T_C	92	0.3225	0.000107352	-0.339989	0.085883	SNP	129	400	0.99393	ENSG00000255398	ENSG00000255398	39.922	rs12318090
QTS000024	ftp://ftp.ebi.ac.uk/pub/databases/spot/eQTL/sumstats/QTS000024/QTD000409/QTD000409.all.tsv.gz	ENSG00000256092	12	123119653	T	C	chr12_123119653_T_C	92	0.3225	0.844915	0.0293032	0.149593	SNP	129	400	0.99393	ENSG00000256092	ENSG00000256092	1.094	rs12318090
QTS000024	ftp://ftp.ebi.ac.uk/pub/databases/spot/eQTL/sumstats/QTS000024/QTD000409/QTD000409.all.tsv.gz	ENSG00000256249	12	123119653	T	C	chr12_123119653_T_C	92	0.3225	0.593599	-0.0555137	0.10385	SNP	129	400	0.99393	ENSG00000256249	ENSG00000256249	0.791	rs12318090
QTS000024	ftp://ftp.ebi.ac.uk/pub/databases/spot/eQTL/sumstats/QTS000024/QTD000409/QTD000409.all.tsv.gz	ENSG00000269938	12	123119653	T	C	chr12_123119653_T_C	92	0.3225	0.186522	0.200949	0.151562	SNP	129	400	0.99393	ENSG00000269938	ENSG00000269938	2.756	rs12318090
QTS000024	ftp://ftp.ebi.ac.uk/pub/databases/spot/eQTL/sumstats/QTS000024/QTD000409/QTD000409.all.tsv.gz	ENSG00000269997	12	123119653	T	C	chr12_123119653_T_C	92	0.3225	0.606251	0.0820261	0.158869	SNP	129	400	0.99393	ENSG00000269997	ENSG00000269997	3.549	rs12318090
QTS000024	ftp://ftp.ebi.ac.uk/pub/databases/spot/eQTL/sumstats/QTS000024/QTD000409/QTD000409.all.tsv.gz	ENSG00000270048	12	123119653	T	C	chr12_123119653_T_C	92	0.3225	0.402595	0.113394	0.135166	SNP	129	400	0.99393	ENSG00000270048	ENSG00000270048	3.071	rs12318090
QTS000024	ftp://ftp.ebi.ac.uk/pub/databases/spot/eQTL/sumstats/QTS000024/QTD000409/QTD000409.all.tsv.gz	ENSG00000270061	12	123119653	T	C	chr12_123119653_T_C	92	0.3225	0.588387	0.0810455	0.149497	SNP	129	400	0.99393	ENSG00000270061	ENSG00000270061	4.144	rs12318090
QTS000024	ftp://ftp.ebi.ac.uk/pub/databases/spot/eQTL/sumstats/QTS000024/QTD000409/QTD000409.all.tsv.gz	ENSG00000270095	12	123119653	T	C	chr12_123119653_T_C	92	0.3225	0.0281064	0.329997	0.149104	SNP	129	400	0.99393	ENSG00000270095	ENSG00000270095	3.115	rs12318090
QTS000024	ftp://ftp.ebi.ac.uk/pub/databases/spot/eQTL/sumstats/QTS000024/QTD000409/QTD000409.all.tsv.gz	ENSG00000270130	12	123119653	T	C	chr12_123119653_T_C	92	0.3225	0.237059	0.176968	0.149187	SNP	129	400	0.99393	ENSG00000270130	ENSG00000270130	2.467	rs12318090
QTS000024	ftp://ftp.ebi.ac.uk/pub/databases/spot/eQTL/sumstats/QTS000024/QTD000409/QTD000409.all.tsv.gz	ENSG00000275265	12	123119653	T	C	chr12_123119653_T_C	92	0.3225	0.902992	0.0186013	0.152407	SNP	129	400	0.99393	ENSG00000275265	ENSG00000275265	1.445	rs12318090
QTS000024	ftp://ftp.ebi.ac.uk/pub/databases/spot/eQTL/sumstats/QTS000024/QTD000409/QTD000409.all.tsv.gz	ENSG00000033030	12	123119795	CT	C	chr12_123119795_CT_C	92	0.335	0.443847	-0.106641	0.138971	INDEL	134	400	0.98347	ENSG00000033030	ENSG00000033030	27.41	rs112540065
QTS000024	ftp://ftp.ebi.ac.uk/pub/databases/spot/eQTL/sumstats/QTS000024/QTD000409/QTD000409.all.tsv.gz	ENSG00000051825	12	123119795	CT	C	chr12_123119795_CT_C	92	0.335	0.658612	-0.0410466	0.0927514	INDEL	134	400	0.98347	ENSG00000051825	ENSG00000051825	2.535	rs112540065
QTS000024	ftp://ftp.ebi.ac.uk/pub/databases/spot/eQTL/sumstats/QTS000024/QTD000409/QTD000409.all.tsv.gz	ENSG00000086598	12	123119795	CT	C	chr12_123119795_CT_C	92	0.335	0.0519639	-0.218614	0.111763	INDEL	134	400	0.98347	ENSG00000086598	ENSG00000086598	160.621	rs112540065
QTS000024	ftp://ftp.ebi.ac.uk/pub/databases/spot/eQTL/sumstats/QTS000024/QTD000409/QTD000409.all.tsv.gz	ENSG00000090975	12	123119795	CT	C	chr12_123119795_CT_C	92	0.335	0.205599	-0.166102	0.130765	INDEL	134	400	0.98347	ENSG00000090975	ENSG00000090975	0.629	rs112540065
QTS000024	ftp://ftp.ebi.ac.uk/pub/databases/spot/eQTL/sumstats/QTS000024/QTD000409/QTD000409.all.tsv.gz	ENSG00000111011	12	123119795	CT	C	chr12_123119795_CT_C	92	0.335	0.090362	0.159137	0.0934788	INDEL	134	400	0.98347	ENSG00000111011	ENSG00000111011	72.412	rs112540065
QTS000024	ftp://ftp.ebi.ac.uk/pub/databases/spot/eQTL/sumstats/QTS000024/QTD000409/QTD000409.all.tsv.gz	ENSG00000111325	12	123119795	CT	C	chr12_123119795_CT_C	92	0.335	0.6677	0.051852	0.120587	INDEL	134	400	0.98347	ENSG00000111325	ENSG00000111325	0.758	rs112540065
QTS000024	ftp://ftp.ebi.ac.uk/pub/databases/spot/eQTL/sumstats/QTS000024/QTD000409/QTD000409.all.tsv.gz	ENSG00000111328	12	123119795	CT	C	chr12_123119795_CT_C	92	0.335	0.0613575	-0.228258	0.121262	INDEL	134	400	0.98347	ENSG00000111328	ENSG00000111328	7.918	rs112540065
QTS000024	ftp://ftp.ebi.ac.uk/pub/databases/spot/eQTL/sumstats/QTS000024/QTD000409/QTD000409.all.tsv.gz	ENSG00000111358	12	123119795	CT	C	chr12_123119795_CT_C	92	0.335	0.363213	0.09961	0.10928	INDEL	134	400	0.98347	ENSG00000111358	ENSG00000111358	11.86	rs112540065
QTS000024	ftp://ftp.ebi.ac.uk/pub/databases/spot/eQTL/sumstats/QTS000024/QTD000409/QTD000409.all.tsv.gz	ENSG00000111361	12	123119795	CT	C	chr12_123119795_CT_C	92	0.335	0.177279	0.111383	0.0822417	INDEL	134	400	0.98347	ENSG00000111361	ENSG00000111361	36.365	rs112540065
QTS000024	ftp://ftp.ebi.ac.uk/pub/databases/spot/eQTL/sumstats/QTS000024/QTD000409/QTD000409.all.tsv.gz	ENSG00000111364	12	123119795	CT	C	chr12_123119795_CT_C	92	0.335	0.402724	-0.0888007	0.10588	INDEL	134	400	0.98347	ENSG00000111364	ENSG00000111364	11.585	rs112540065
QTS000024	ftp://ftp.ebi.ac.uk/pub/databases/spot/eQTL/sumstats/QTS000024/QTD000409/QTD000409.all.tsv.gz	ENSG00000119242	12	123119795	CT	C	chr12_123119795_CT_C	92	0.335	0.852211	0.023552	0.126245	INDEL	134	400	0.98347	ENSG00000119242	ENSG00000119242	16.821	rs112540065
QTS000024	ftp://ftp.ebi.ac.uk/pub/databases/spot/eQTL/sumstats/QTS000024/QTD000409/QTD000409.all.tsv.gz	ENSG00000130779	12	123119795	CT	C	chr12_123119795_CT_C	92	0.335	0.80348	-0.0328256	0.131722	INDEL	134	400	0.98347	ENSG00000130779	ENSG00000130779	51.999	rs112540065
QTS000024	ftp://ftp.ebi.ac.uk/pub/databases/spot/eQTL/sumstats/QTS000024/QTD000409/QTD000409.all.tsv.gz	ENSG00000130783	12	123119795	CT	C	chr12_123119795_CT_C	92	0.335	0.360749	-0.132765	0.144907	INDEL	134	400	0.98347	ENSG00000130783	ENSG00000130783	0.524	rs112540065
QTS000024	ftp://ftp.ebi.ac.uk/pub/databases/spot/eQTL/sumstats/QTS000024/QTD000409/QTD000409.all.tsv.gz	ENSG00000130787	12	123119795	CT	C	chr12_123119795_CT_C	92	0.335	0.566067	0.0472336	0.0821616	INDEL	134	400	0.98347	ENSG00000130787	ENSG00000130787	3.781	rs112540065
QTS000024	ftp://ftp.ebi.ac.uk/pub/databases/spot/eQTL/sumstats/QTS000024/QTD000409/QTD000409.all.tsv.gz	ENSG00000130921	12	123119795	CT	C	chr12_123119795_CT_C	92	0.335	0.375077	-0.108471	0.121994	INDEL	134	400	0.98347	ENSG00000130921	ENSG00000130921	1.918	rs112540065
QTS000024	ftp://ftp.ebi.ac.uk/pub/databases/spot/eQTL/sumstats/QTS000024/QTD000409/QTD000409.all.tsv.gz	ENSG00000139697	12	123119795	CT	C	chr12_123119795_CT_C	92	0.335	0.660201	0.0326215	0.0740816	INDEL	134	400	0.98347	ENSG00000139697	ENSG00000139697	62.897	rs112540065
QTS000024	ftp://ftp.ebi.ac.uk/pub/databases/spot/eQTL/sumstats/QTS000024/QTD000409/QTD000409.all.tsv.gz	ENSG00000139719	12	123119795	CT	C	chr12_123119795_CT_C	92	0.335	0.79199	-0.0328561	0.124404	INDEL	134	400	0.98347	ENSG00000139719	ENSG00000139719	10.053	rs112540065
QTS000024	ftp://ftp.ebi.ac.uk/pub/databases/spot/eQTL/sumstats/QTS000024/QTD000409/QTD000409.all.tsv.gz	ENSG00000139722	12	123119795	CT	C	chr12_123119795_CT_C	92	0.335	0.336278	0.0669787	0.0694762	INDEL	134	400	0.98347	ENSG00000139722	ENSG00000139722	37.146	rs112540065
QTS000024	ftp://ftp.ebi.ac.uk/pub/databases/spot/eQTL/sumstats/QTS000024/QTD000409/QTD000409.all.tsv.gz	ENSG00000139726	12	123119795	CT	C	chr12_123119795_CT_C	92	0.335	0.870481	0.0166186	0.101784	INDEL	134	400	0.98347	ENSG00000139726	ENSG00000139726	49.387	rs112540065
QTS000024	ftp://ftp.ebi.ac.uk/pub/databases/spot/eQTL/sumstats/QTS000024/QTD000409/QTD000409.all.tsv.gz	ENSG00000150967	12	123119795	CT	C	chr12_123119795_CT_C	92	0.335	0.48437	-0.0563793	0.0804612	INDEL	134	400	0.98347	ENSG00000150967	ENSG00000150967	1.113	rs112540065
QTS000024	ftp://ftp.ebi.ac.uk/pub/databases/spot/eQTL/sumstats/QTS000024/QTD000409/QTD000409.all.tsv.gz	ENSG00000150977	12	123119795	CT	C	chr12_123119795_CT_C	92	0.335	0.649076	0.0533842	0.117125	INDEL	134	400	0.98347	ENSG00000150977	ENSG00000150977	207.638	rs112540065
QTS000024	ftp://ftp.ebi.ac.uk/pub/databases/spot/eQTL/sumstats/QTS000024/QTD000409/QTD000409.all.tsv.gz	ENSG00000168778	12	123119795	CT	C	chr12_123119795_CT_C	92	0.335	0.228168	0.155695	0.128769	INDEL	134	400	0.98347	ENSG00000168778	ENSG00000168778	1.386	rs112540065
QTS000024	ftp://ftp.ebi.ac.uk/pub/databases/spot/eQTL/sumstats/QTS000024/QTD000409/QTD000409.all.tsv.gz	ENSG00000176383	12	123119795	CT	C	chr12_123119795_CT_C	92	0.335	0.992763	-0.00102559	0.112924	INDEL	134	400	0.98347	ENSG00000176383	ENSG00000176383	0.579	rs112540065
QTS000024	ftp://ftp.ebi.ac.uk/pub/databases/spot/eQTL/sumstats/QTS000024/QTD000409/QTD000409.all.tsv.gz	ENSG00000179195	12	123119795	CT	C	chr12_123119795_CT_C	92	0.335	0.562815	0.0569314	0.0982065	INDEL	134	400	0.98347	ENSG00000179195	ENSG00000179195	40.588	rs112540065
QTS000024	ftp://ftp.ebi.ac.uk/pub/databases/spot/eQTL/sumstats/QTS000024/QTD000409/QTD000409.all.tsv.gz	ENSG00000182196	12	123119795	CT	C	chr12_123119795_CT_C	92	0.335	0.192907	-0.183889	0.140718	INDEL	134	400	0.98347	ENSG00000182196	ENSG00000182196	1.559	rs112540065
QTS000024	ftp://ftp.ebi.ac.uk/pub/databases/spot/eQTL/sumstats/QTS000024/QTD000409/QTD000409.all.tsv.gz	ENSG00000182782	12	123119795	CT	C	chr12_123119795_CT_C	92	0.335	0.0034601	-0.318297	0.107468	INDEL	134	400	0.98347	ENSG00000182782	ENSG00000182782	52.804	rs112540065
QTS000024	ftp://ftp.ebi.ac.uk/pub/databases/spot/eQTL/sumstats/QTS000024/QTD000409/QTD000409.all.tsv.gz	ENSG00000183955	12	123119795	CT	C	chr12_123119795_CT_C	92	0.335	0.0681502	-0.257725	0.14047	INDEL	134	400	0.98347	ENSG00000183955	ENSG00000183955	21.678	rs112540065
QTS000024	ftp://ftp.ebi.ac.uk/pub/databases/spot/eQTL/sumstats/QTS000024/QTD000409/QTD000409.all.tsv.gz	ENSG00000184047	12	123119795	CT	C	chr12_123119795_CT_C	92	0.335	0.295169	0.143475	0.136666	INDEL	134	400	0.98347	ENSG00000184047	ENSG00000184047	1.334	rs112540065
QTS000024	ftp://ftp.ebi.ac.uk/pub/databases/spot/eQTL/sumstats/QTS000024/QTD000409/QTD000409.all.tsv.gz	ENSG00000184209	12	123119795	CT	C	chr12_123119795_CT_C	92	0.335	0.864103	0.0236931	0.13824	INDEL	134	400	0.98347	ENSG00000184209	ENSG00000184209	11.763	rs112540065
QTS000024	ftp://ftp.ebi.ac.uk/pub/databases/spot/eQTL/sumstats/QTS000024/QTD000409/QTD000409.all.tsv.gz	ENSG00000184445	12	123119795	CT	C	chr12_123119795_CT_C	92	0.335	0.841976	0.0305599	0.15307	INDEL	134	400	0.98347	ENSG00000184445	ENSG00000184445	2.081	rs112540065
QTS000024	ftp://ftp.ebi.ac.uk/pub/databases/spot/eQTL/sumstats/QTS000024/QTD000409/QTD000409.all.tsv.gz	ENSG00000185344	12	123119795	CT	C	chr12_123119795_CT_C	92	0.335	0.838328	-0.0209459	0.102515	INDEL	134	400	0.98347	ENSG00000185344	ENSG00000185344	4.01	rs112540065
QTS000024	ftp://ftp.ebi.ac.uk/pub/databases/spot/eQTL/sumstats/QTS000024/QTD000409/QTD000409.all.tsv.gz	ENSG00000255398	12	123119795	CT	C	chr12_123119795_CT_C	92	0.335	0.000565013	-0.296218	0.0844196	INDEL	134	400	0.98347	ENSG00000255398	ENSG00000255398	39.922	rs112540065
QTS000024	ftp://ftp.ebi.ac.uk/pub/databases/spot/eQTL/sumstats/QTS000024/QTD000409/QTD000409.all.tsv.gz	ENSG00000256092	12	123119795	CT	C	chr12_123119795_CT_C	92	0.335	0.709686	0.0543502	0.145769	INDEL	134	400	0.98347	ENSG00000256092	ENSG00000256092	1.094	rs112540065
QTS000024	ftp://ftp.ebi.ac.uk/pub/databases/spot/eQTL/sumstats/QTS000024/QTD000409/QTD000409.all.tsv.gz	ENSG00000256249	12	123119795	CT	C	chr12_123119795_CT_C	92	0.335	0.662788	-0.0442223	0.101249	INDEL	134	400	0.98347	ENSG00000256249	ENSG00000256249	0.791	rs112540065
QTS000024	ftp://ftp.ebi.ac.uk/pub/databases/spot/eQTL/sumstats/QTS000024/QTD000409/QTD000409.all.tsv.gz	ENSG00000269938	12	123119795	CT	C	chr12_123119795_CT_C	92	0.335	0.0368067	0.308496	0.146684	INDEL	134	400	0.98347	ENSG00000269938	ENSG00000269938	2.756	rs112540065
QTS000024	ftp://ftp.ebi.ac.uk/pub/databases/spot/eQTL/sumstats/QTS000024/QTD000409/QTD000409.all.tsv.gz	ENSG00000269997	12	123119795	CT	C	chr12_123119795_CT_C	92	0.335	0.417901	0.125587	0.154685	INDEL	134	400	0.98347	ENSG00000269997	ENSG00000269997	3.549	rs112540065
QTS000024	ftp://ftp.ebi.ac.uk/pub/databases/spot/eQTL/sumstats/QTS000024/QTD000409/QTD000409.all.tsv.gz	ENSG00000270048	12	123119795	CT	C	chr12_123119795_CT_C	92	0.335	0.0738072	0.235284	0.130858	INDEL	134	400	0.98347	ENSG00000270048	ENSG00000270048	3.071	rs112540065
QTS000024	ftp://ftp.ebi.ac.uk/pub/databases/spot/eQTL/sumstats/QTS000024/QTD000409/QTD000409.all.tsv.gz	ENSG00000270061	12	123119795	CT	C	chr12_123119795_CT_C	92	0.335	0.0931048	0.24428	0.14472	INDEL	134	400	0.98347	ENSG00000270061	ENSG00000270061	4.144	rs112540065
QTS000024	ftp://ftp.ebi.ac.uk/pub/databases/spot/eQTL/sumstats/QTS000024/QTD000409/QTD000409.all.tsv.gz	ENSG00000270095	12	123119795	CT	C	chr12_123119795_CT_C	92	0.335	0.0265224	0.324926	0.145292	INDEL	134	400	0.98347	ENSG00000270095	ENSG00000270095	3.115	rs112540065
QTS000024	ftp://ftp.ebi.ac.uk/pub/databases/spot/eQTL/sumstats/QTS000024/QTD000409/QTD000409.all.tsv.gz	ENSG00000270130	12	123119795	CT	C	chr12_123119795_CT_C	92	0.335	0.240373	0.171282	0.14542	INDEL	134	400	0.98347	ENSG00000270130	ENSG00000270130	2.467	rs112540065
QTS000024	ftp://ftp.ebi.ac.uk/pub/databases/spot/eQTL/sumstats/QTS000024/QTD000409/QTD000409.all.tsv.gz	ENSG00000275265	12	123119795	CT	C	chr12_123119795_CT_C	92	0.335	0.691401	-0.0590375	0.148494	INDEL	134	400	0.98347	ENSG00000275265	ENSG00000275265	1.445	rs112540065
QTS000024	ftp://ftp.ebi.ac.uk/pub/databases/spot/eQTL/sumstats/QTS000024/QTD000409/QTD000409.all.tsv.gz	ENSG00000033030	12	123119838	T	G	chr12_123119838_T_G	35	0.0925	0.716096	0.0598415	0.164292	SNP	37	400	0.9891	ENSG00000033030	ENSG00000033030	27.41	rs73413263
QTS000024	ftp://ftp.ebi.ac.uk/pub/databases/spot/eQTL/sumstats/QTS000024/QTD000409/QTD000409.all.tsv.gz	ENSG00000051825	12	123119838	T	G	chr12_123119838_T_G	35	0.0925	0.742757	-0.0360061	0.109542	SNP	37	400	0.9891	ENSG00000051825	ENSG00000051825	2.535	rs73413263
QTS000024	ftp://ftp.ebi.ac.uk/pub/databases/spot/eQTL/sumstats/QTS000024/QTD000409/QTD000409.all.tsv.gz	ENSG00000086598	12	123119838	T	G	chr12_123119838_T_G	35	0.0925	0.0465753	-0.264267	0.131898	SNP	37	400	0.9891	ENSG00000086598	ENSG00000086598	160.621	rs73413263
QTS000024	ftp://ftp.ebi.ac.uk/pub/databases/spot/eQTL/sumstats/QTS000024/QTD000409/QTD000409.all.tsv.gz	ENSG00000090975	12	123119838	T	G	chr12_123119838_T_G	35	0.0925	0.0726826	0.277491	0.153725	SNP	37	400	0.9891	ENSG00000090975	ENSG00000090975	0.629	rs73413263
QTS000024	ftp://ftp.ebi.ac.uk/pub/databases/spot/eQTL/sumstats/QTS000024/QTD000409/QTD000409.all.tsv.gz	ENSG00000111011	12	123119838	T	G	chr12_123119838_T_G	35	0.0925	0.221297	0.13596	0.110786	SNP	37	400	0.9891	ENSG00000111011	ENSG00000111011	72.412	rs73413263
QTS000024	ftp://ftp.ebi.ac.uk/pub/databases/spot/eQTL/sumstats/QTS000024/QTD000409/QTD000409.all.tsv.gz	ENSG00000111325	12	123119838	T	G	chr12_123119838_T_G	35	0.0925	0.0425246	0.287732	0.140875	SNP	37	400	0.9891	ENSG00000111325	ENSG00000111325	0.758	rs73413263
QTS000024	ftp://ftp.ebi.ac.uk/pub/databases/spot/eQTL/sumstats/QTS000024/QTD000409/QTD000409.all.tsv.gz	ENSG00000111328	12	123119838	T	G	chr12_123119838_T_G	35	0.0925	0.133077	-0.216747	0.143663	SNP	37	400	0.9891	ENSG00000111328	ENSG00000111328	7.918	rs73413263
QTS000024	ftp://ftp.ebi.ac.uk/pub/databases/spot/eQTL/sumstats/QTS000024/QTD000409/QTD000409.all.tsv.gz	ENSG00000111358	12	123119838	T	G	chr12_123119838_T_G	35	0.0925	0.256378	-0.146722	0.128871	SNP	37	400	0.9891	ENSG00000111358	ENSG00000111358	11.86	rs73413263
QTS000024	ftp://ftp.ebi.ac.uk/pub/databases/spot/eQTL/sumstats/QTS000024/QTD000409/QTD000409.all.tsv.gz	ENSG00000111361	12	123119838	T	G	chr12_123119838_T_G	35	0.0925	0.622466	-0.0480969	0.0975229	SNP	37	400	0.9891	ENSG00000111361	ENSG00000111361	36.365	rs73413263
QTS000024	ftp://ftp.ebi.ac.uk/pub/databases/spot/eQTL/sumstats/QTS000024/QTD000409/QTD000409.all.tsv.gz	ENSG00000111364	12	123119838	T	G	chr12_123119838_T_G	35	0.0925	0.480985	-0.0883295	0.125087	SNP	37	400	0.9891	ENSG00000111364	ENSG00000111364	11.585	rs73413263
QTS000024	ftp://ftp.ebi.ac.uk/pub/databases/spot/eQTL/sumstats/QTS000024/QTD000409/QTD000409.all.tsv.gz	ENSG00000119242	12	123119838	T	G	chr12_123119838_T_G	35	0.0925	0.824479	-0.0331061	0.149057	SNP	37	400	0.9891	ENSG00000119242	ENSG00000119242	16.821	rs73413263
QTS000024	ftp://ftp.ebi.ac.uk/pub/databases/spot/eQTL/sumstats/QTS000024/QTD000409/QTD000409.all.tsv.gz	ENSG00000130779	12	123119838	T	G	chr12_123119838_T_G	35	0.0925	0.546751	0.0938247	0.155404	SNP	37	400	0.9891	ENSG00000130779	ENSG00000130779	51.999	rs73413263
QTS000024	ftp://ftp.ebi.ac.uk/pub/databases/spot/eQTL/sumstats/QTS000024/QTD000409/QTD000409.all.tsv.gz	ENSG00000130783	12	123119838	T	G	chr12_123119838_T_G	35	0.0925	0.408765	-0.14172	0.171169	SNP	37	400	0.9891	ENSG00000130783	ENSG00000130783	0.524	rs73413263
QTS000024	ftp://ftp.ebi.ac.uk/pub/databases/spot/eQTL/sumstats/QTS000024/QTD000409/QTD000409.all.tsv.gz	ENSG00000130787	12	123119838	T	G	chr12_123119838_T_G	35	0.0925	0.776922	-0.0275454	0.0970776	SNP	37	400	0.9891	ENSG00000130787	ENSG00000130787	3.781	rs73413263
QTS000024	ftp://ftp.ebi.ac.uk/pub/databases/spot/eQTL/sumstats/QTS000024/QTD000409/QTD000409.all.tsv.gz	ENSG00000130921	12	123119838	T	G	chr12_123119838_T_G	35	0.0925	0.917504	-0.0149717	0.144348	SNP	37	400	0.9891	ENSG00000130921	ENSG00000130921	1.918	rs73413263
QTS000024	ftp://ftp.ebi.ac.uk/pub/databases/spot/eQTL/sumstats/QTS000024/QTD000409/QTD000409.all.tsv.gz	ENSG00000139697	12	123119838	T	G	chr12_123119838_T_G	35	0.0925	0.83882	-0.0178244	0.0875077	SNP	37	400	0.9891	ENSG00000139697	ENSG00000139697	62.897	rs73413263
QTS000024	ftp://ftp.ebi.ac.uk/pub/databases/spot/eQTL/sumstats/QTS000024/QTD000409/QTD000409.all.tsv.gz	ENSG00000139719	12	123119838	T	G	chr12_123119838_T_G	35	0.0925	0.0805978	0.255985	0.145707	SNP	37	400	0.9891	ENSG00000139719	ENSG00000139719	10.053	rs73413263
QTS000024	ftp://ftp.ebi.ac.uk/pub/databases/spot/eQTL/sumstats/QTS000024/QTD000409/QTD000409.all.tsv.gz	ENSG00000139722	12	123119838	T	G	chr12_123119838_T_G	35	0.0925	0.143375	0.120158	0.0817638	SNP	37	400	0.9891	ENSG00000139722	ENSG00000139722	37.146	rs73413263
QTS000024	ftp://ftp.ebi.ac.uk/pub/databases/spot/eQTL/sumstats/QTS000024/QTD000409/QTD000409.all.tsv.gz	ENSG00000139726	12	123119838	T	G	chr12_123119838_T_G	35	0.0925	0.757946	0.0370852	0.120159	SNP	37	400	0.9891	ENSG00000139726	ENSG00000139726	49.387	rs73413263
QTS000024	ftp://ftp.ebi.ac.uk/pub/databases/spot/eQTL/sumstats/QTS000024/QTD000409/QTD000409.all.tsv.gz	ENSG00000150967	12	123119838	T	G	chr12_123119838_T_G	35	0.0925	0.32306	0.0940095	0.0948789	SNP	37	400	0.9891	ENSG00000150967	ENSG00000150967	1.113	rs73413263
QTS000024	ftp://ftp.ebi.ac.uk/pub/databases/spot/eQTL/sumstats/QTS000024/QTD000409/QTD000409.all.tsv.gz	ENSG00000150977	12	123119838	T	G	chr12_123119838_T_G	35	0.0925	0.0593765	0.259985	0.137046	SNP	37	400	0.9891	ENSG00000150977	ENSG00000150977	207.638	rs73413263
QTS000024	ftp://ftp.ebi.ac.uk/pub/databases/spot/eQTL/sumstats/QTS000024/QTD000409/QTD000409.all.tsv.gz	ENSG00000168778	12	123119838	T	G	chr12_123119838_T_G	35	0.0925	0.766434	-0.0453975	0.152607	SNP	37	400	0.9891	ENSG00000168778	ENSG00000168778	1.386	rs73413263
QTS000024	ftp://ftp.ebi.ac.uk/pub/databases/spot/eQTL/sumstats/QTS000024/QTD000409/QTD000409.all.tsv.gz	ENSG00000176383	12	123119838	T	G	chr12_123119838_T_G	35	0.0925	0.939362	0.0101566	0.133333	SNP	37	400	0.9891	ENSG00000176383	ENSG00000176383	0.579	rs73413263
QTS000024	ftp://ftp.ebi.ac.uk/pub/databases/spot/eQTL/sumstats/QTS000024/QTD000409/QTD000409.all.tsv.gz	ENSG00000179195	12	123119838	T	G	chr12_123119838_T_G	35	0.0925	0.101547	-0.189608	0.115222	SNP	37	400	0.9891	ENSG00000179195	ENSG00000179195	40.588	rs73413263
QTS000024	ftp://ftp.ebi.ac.uk/pub/databases/spot/eQTL/sumstats/QTS000024/QTD000409/QTD000409.all.tsv.gz	ENSG00000182196	12	123119838	T	G	chr12_123119838_T_G	35	0.0925	0.177483	-0.224846	0.166097	SNP	37	400	0.9891	ENSG00000182196	ENSG00000182196	1.559	rs73413263
QTS000024	ftp://ftp.ebi.ac.uk/pub/databases/spot/eQTL/sumstats/QTS000024/QTD000409/QTD000409.all.tsv.gz	ENSG00000182782	12	123119838	T	G	chr12_123119838_T_G	35	0.0925	0.786563	-0.0352089	0.129841	SNP	37	400	0.9891	ENSG00000182782	ENSG00000182782	52.804	rs73413263
QTS000024	ftp://ftp.ebi.ac.uk/pub/databases/spot/eQTL/sumstats/QTS000024/QTD000409/QTD000409.all.tsv.gz	ENSG00000183955	12	123119838	T	G	chr12_123119838_T_G	35	0.0925	0.596292	-0.0887443	0.167234	SNP	37	400	0.9891	ENSG00000183955	ENSG00000183955	21.678	rs73413263
QTS000024	ftp://ftp.ebi.ac.uk/pub/databases/spot/eQTL/sumstats/QTS000024/QTD000409/QTD000409.all.tsv.gz	ENSG00000184047	12	123119838	T	G	chr12_123119838_T_G	35	0.0925	0.0959749	0.268781	0.160637	SNP	37	400	0.9891	ENSG00000184047	ENSG00000184047	1.334	rs73413263
QTS000024	ftp://ftp.ebi.ac.uk/pub/databases/spot/eQTL/sumstats/QTS000024/QTD000409/QTD000409.all.tsv.gz	ENSG00000184209	12	123119838	T	G	chr12_123119838_T_G	35	0.0925	0.219329	0.200371	0.162573	SNP	37	400	0.9891	ENSG00000184209	ENSG00000184209	11.763	rs73413263
QTS000024	ftp://ftp.ebi.ac.uk/pub/databases/spot/eQTL/sumstats/QTS000024/QTD000409/QTD000409.all.tsv.gz	ENSG00000184445	12	123119838	T	G	chr12_123119838_T_G	35	0.0925	0.256447	-0.205048	0.180127	SNP	37	400	0.9891	ENSG00000184445	ENSG00000184445	2.081	rs73413263
QTS000024	ftp://ftp.ebi.ac.uk/pub/databases/spot/eQTL/sumstats/QTS000024/QTD000409/QTD000409.all.tsv.gz	ENSG00000185344	12	123119838	T	G	chr12_123119838_T_G	35	0.0925	0.246119	-0.140341	0.120618	SNP	37	400	0.9891	ENSG00000185344	ENSG00000185344	4.01	rs73413263
QTS000024	ftp://ftp.ebi.ac.uk/pub/databases/spot/eQTL/sumstats/QTS000024/QTD000409/QTD000409.all.tsv.gz	ENSG00000255398	12	123119838	T	G	chr12_123119838_T_G	35	0.0925	0.186627	-0.13581	0.102456	SNP	37	400	0.9891	ENSG00000255398	ENSG00000255398	39.922	rs73413263
QTS000024	ftp://ftp.ebi.ac.uk/pub/databases/spot/eQTL/sumstats/QTS000024/QTD000409/QTD000409.all.tsv.gz	ENSG00000256092	12	123119838	T	G	chr12_123119838_T_G	35	0.0925	0.771606	0.0500417	0.172142	SNP	37	400	0.9891	ENSG00000256092	ENSG00000256092	1.094	rs73413263
QTS000024	ftp://ftp.ebi.ac.uk/pub/databases/spot/eQTL/sumstats/QTS000024/QTD000409/QTD000409.all.tsv.gz	ENSG00000256249	12	123119838	T	G	chr12_123119838_T_G	35	0.0925	0.711152	-0.0443446	0.119566	SNP	37	400	0.9891	ENSG00000256249	ENSG00000256249	0.791	rs73413263
QTS000024	ftp://ftp.ebi.ac.uk/pub/databases/spot/eQTL/sumstats/QTS000024/QTD000409/QTD000409.all.tsv.gz	ENSG00000269938	12	123119838	T	G	chr12_123119838_T_G	35	0.0925	0.792347	-0.0461965	0.175222	SNP	37	400	0.9891	ENSG00000269938	ENSG00000269938	2.756	rs73413263
QTS000024	ftp://ftp.ebi.ac.uk/pub/databases/spot/eQTL/sumstats/QTS000024/QTD000409/QTD000409.all.tsv.gz	ENSG00000269997	12	123119838	T	G	chr12_123119838_T_G	35	0.0925	0.211274	-0.228549	0.182196	SNP	37	400	0.9891	ENSG00000269997	ENSG00000269997	3.549	rs73413263
QTS000024	ftp://ftp.ebi.ac.uk/pub/databases/spot/eQTL/sumstats/QTS000024/QTD000409/QTD000409.all.tsv.gz	ENSG00000270048	12	123119838	T	G	chr12_123119838_T_G	35	0.0925	0.600598	0.0816763	0.155739	SNP	37	400	0.9891	ENSG00000270048	ENSG00000270048	3.071	rs73413263
QTS000024	ftp://ftp.ebi.ac.uk/pub/databases/spot/eQTL/sumstats/QTS000024/QTD000409/QTD000409.all.tsv.gz	ENSG00000270061	12	123119838	T	G	chr12_123119838_T_G	35	0.0925	0.13421	-0.257452	0.171145	SNP	37	400	0.9891	ENSG00000270061	ENSG00000270061	4.144	rs73413263
QTS000024	ftp://ftp.ebi.ac.uk/pub/databases/spot/eQTL/sumstats/QTS000024/QTD000409/QTD000409.all.tsv.gz	ENSG00000270095	12	123119838	T	G	chr12_123119838_T_G	35	0.0925	0.72627	0.0609378	0.173799	SNP	37	400	0.9891	ENSG00000270095	ENSG00000270095	3.115	rs73413263
QTS000024	ftp://ftp.ebi.ac.uk/pub/databases/spot/eQTL/sumstats/QTS000024/QTD000409/QTD000409.all.tsv.gz	ENSG00000270130	12	123119838	T	G	chr12_123119838_T_G	35	0.0925	0.740063	0.0572485	0.172296	SNP	37	400	0.9891	ENSG00000270130	ENSG00000270130	2.467	rs73413263
QTS000024	ftp://ftp.ebi.ac.uk/pub/databases/spot/eQTL/sumstats/QTS000024/QTD000409/QTD000409.all.tsv.gz	ENSG00000275265	12	123119838	T	G	chr12_123119838_T_G	35	0.0925	0.332785	0.1699	0.174963	SNP	37	400	0.9891	ENSG00000275265	ENSG00000275265	1.445	rs73413263
QTS000024	ftp://ftp.ebi.ac.uk/pub/databases/spot/eQTL/sumstats/QTS000024/QTD000409/QTD000409.all.tsv.gz	ENSG00000033030	12	123119945	G	A	chr12_123119945_G_A	98	0.385	0.0634125	-0.235554	0.126133	SNP	154	400	0.98905	ENSG00000033030	ENSG00000033030	27.41	rs1790121
QTS000024	ftp://ftp.ebi.ac.uk/pub/databases/spot/eQTL/sumstats/QTS000024/QTD000409/QTD000409.all.tsv.gz	ENSG00000051825	12	123119945	G	A	chr12_123119945_G_A	98	0.385	4.15251e-08	-0.44777	0.0782385	SNP	154	400	0.98905	ENSG00000051825	ENSG00000051825	2.535	rs1790121
QTS000024	ftp://ftp.ebi.ac.uk/pub/databases/spot/eQTL/sumstats/QTS000024/QTD000409/QTD000409.all.tsv.gz	ENSG00000086598	12	123119945	G	A	chr12_123119945_G_A	98	0.385	0.0432343	0.207901	0.102141	SNP	154	400	0.98905	ENSG00000086598	ENSG00000086598	160.621	rs1790121
QTS000024	ftp://ftp.ebi.ac.uk/pub/databases/spot/eQTL/sumstats/QTS000024/QTD000409/QTD000409.all.tsv.gz	ENSG00000090975	12	123119945	G	A	chr12_123119945_G_A	98	0.385	0.0437744	0.241205	0.118812	SNP	154	400	0.98905	ENSG00000090975	ENSG00000090975	0.629	rs1790121
QTS000024	ftp://ftp.ebi.ac.uk/pub/databases/spot/eQTL/sumstats/QTS000024/QTD000409/QTD000409.all.tsv.gz	ENSG00000111011	12	123119945	G	A	chr12_123119945_G_A	98	0.385	0.158203	-0.121435	0.0857063	SNP	154	400	0.98905	ENSG00000111011	ENSG00000111011	72.412	rs1790121
QTS000024	ftp://ftp.ebi.ac.uk/pub/databases/spot/eQTL/sumstats/QTS000024/QTD000409/QTD000409.all.tsv.gz	ENSG00000111325	12	123119945	G	A	chr12_123119945_G_A	98	0.385	0.232329	-0.131728	0.109928	SNP	154	400	0.98905	ENSG00000111325	ENSG00000111325	0.758	rs1790121
QTS000024	ftp://ftp.ebi.ac.uk/pub/databases/spot/eQTL/sumstats/QTS000024/QTD000409/QTD000409.all.tsv.gz	ENSG00000111328	12	123119945	G	A	chr12_123119945_G_A	98	0.385	0.0323404	0.238483	0.110591	SNP	154	400	0.98905	ENSG00000111328	ENSG00000111328	7.918	rs1790121
QTS000024	ftp://ftp.ebi.ac.uk/pub/databases/spot/eQTL/sumstats/QTS000024/QTD000409/QTD000409.all.tsv.gz	ENSG00000111358	12	123119945	G	A	chr12_123119945_G_A	98	0.385	0.826527	0.0219835	0.100167	SNP	154	400	0.98905	ENSG00000111358	ENSG00000111358	11.86	rs1790121
QTS000024	ftp://ftp.ebi.ac.uk/pub/databases/spot/eQTL/sumstats/QTS000024/QTD000409/QTD000409.all.tsv.gz	ENSG00000111361	12	123119945	G	A	chr12_123119945_G_A	98	0.385	0.390461	-0.0649439	0.0754457	SNP	154	400	0.98905	ENSG00000111361	ENSG00000111361	36.365	rs1790121
QTS000024	ftp://ftp.ebi.ac.uk/pub/databases/spot/eQTL/sumstats/QTS000024/QTD000409/QTD000409.all.tsv.gz	ENSG00000111364	12	123119945	G	A	chr12_123119945_G_A	98	0.385	0.0465484	0.192354	0.0959937	SNP	154	400	0.98905	ENSG00000111364	ENSG00000111364	11.585	rs1790121
QTS000024	ftp://ftp.ebi.ac.uk/pub/databases/spot/eQTL/sumstats/QTS000024/QTD000409/QTD000409.all.tsv.gz	ENSG00000119242	12	123119945	G	A	chr12_123119945_G_A	98	0.385	0.425154	0.092145	0.115285	SNP	154	400	0.98905	ENSG00000119242	ENSG00000119242	16.821	rs1790121
QTS000024	ftp://ftp.ebi.ac.uk/pub/databases/spot/eQTL/sumstats/QTS000024/QTD000409/QTD000409.all.tsv.gz	ENSG00000130779	12	123119945	G	A	chr12_123119945_G_A	98	0.385	0.196494	0.155501	0.11996	SNP	154	400	0.98905	ENSG00000130779	ENSG00000130779	51.999	rs1790121
QTS000024	ftp://ftp.ebi.ac.uk/pub/databases/spot/eQTL/sumstats/QTS000024/QTD000409/QTD000409.all.tsv.gz	ENSG00000130783	12	123119945	G	A	chr12_123119945_G_A	98	0.385	0.350431	-0.124064	0.13253	SNP	154	400	0.98905	ENSG00000130783	ENSG00000130783	0.524	rs1790121
QTS000024	ftp://ftp.ebi.ac.uk/pub/databases/spot/eQTL/sumstats/QTS000024/QTD000409/QTD000409.all.tsv.gz	ENSG00000130787	12	123119945	G	A	chr12_123119945_G_A	98	0.385	0.0716557	-0.135079	0.0745599	SNP	154	400	0.98905	ENSG00000130787	ENSG00000130787	3.781	rs1790121
QTS000024	ftp://ftp.ebi.ac.uk/pub/databases/spot/eQTL/sumstats/QTS000024/QTD000409/QTD000409.all.tsv.gz	ENSG00000130921	12	123119945	G	A	chr12_123119945_G_A	98	0.385	0.103571	-0.181618	0.111023	SNP	154	400	0.98905	ENSG00000130921	ENSG00000130921	1.918	rs1790121
QTS000024	ftp://ftp.ebi.ac.uk/pub/databases/spot/eQTL/sumstats/QTS000024/QTD000409/QTD000409.all.tsv.gz	ENSG00000139697	12	123119945	G	A	chr12_123119945_G_A	98	0.385	0.534452	0.0421515	0.0677254	SNP	154	400	0.98905	ENSG00000139697	ENSG00000139697	62.897	rs1790121
QTS000024	ftp://ftp.ebi.ac.uk/pub/databases/spot/eQTL/sumstats/QTS000024/QTD000409/QTD000409.all.tsv.gz	ENSG00000139719	12	123119945	G	A	chr12_123119945_G_A	98	0.385	0.763822	0.0342383	0.113783	SNP	154	400	0.98905	ENSG00000139719	ENSG00000139719	10.053	rs1790121
QTS000024	ftp://ftp.ebi.ac.uk/pub/databases/spot/eQTL/sumstats/QTS000024/QTD000409/QTD000409.all.tsv.gz	ENSG00000139722	12	123119945	G	A	chr12_123119945_G_A	98	0.385	0.491449	0.0438624	0.063626	SNP	154	400	0.98905	ENSG00000139722	ENSG00000139722	37.146	rs1790121
QTS000024	ftp://ftp.ebi.ac.uk/pub/databases/spot/eQTL/sumstats/QTS000024/QTD000409/QTD000409.all.tsv.gz	ENSG00000139726	12	123119945	G	A	chr12_123119945_G_A	98	0.385	0.657245	-0.0413578	0.0930562	SNP	154	400	0.98905	ENSG00000139726	ENSG00000139726	49.387	rs1790121
QTS000024	ftp://ftp.ebi.ac.uk/pub/databases/spot/eQTL/sumstats/QTS000024/QTD000409/QTD000409.all.tsv.gz	ENSG00000150967	12	123119945	G	A	chr12_123119945_G_A	98	0.385	0.51499	-0.0480182	0.073609	SNP	154	400	0.98905	ENSG00000150967	ENSG00000150967	1.113	rs1790121
QTS000024	ftp://ftp.ebi.ac.uk/pub/databases/spot/eQTL/sumstats/QTS000024/QTD000409/QTD000409.all.tsv.gz	ENSG00000150977	12	123119945	G	A	chr12_123119945_G_A	98	0.385	0.564638	0.0617942	0.107095	SNP	154	400	0.98905	ENSG00000150977	ENSG00000150977	207.638	rs1790121
QTS000024	ftp://ftp.ebi.ac.uk/pub/databases/spot/eQTL/sumstats/QTS000024/QTD000409/QTD000409.all.tsv.gz	ENSG00000168778	12	123119945	G	A	chr12_123119945_G_A	98	0.385	0.767915	0.0349381	0.118219	SNP	154	400	0.98905	ENSG00000168778	ENSG00000168778	1.386	rs1790121
QTS000024	ftp://ftp.ebi.ac.uk/pub/databases/spot/eQTL/sumstats/QTS000024/QTD000409/QTD000409.all.tsv.gz	ENSG00000176383	12	123119945	G	A	chr12_123119945_G_A	98	0.385	0.454923	-0.0772271	0.103133	SNP	154	400	0.98905	ENSG00000176383	ENSG00000176383	0.579	rs1790121
QTS000024	ftp://ftp.ebi.ac.uk/pub/databases/spot/eQTL/sumstats/QTS000024/QTD000409/QTD000409.all.tsv.gz	ENSG00000179195	12	123119945	G	A	chr12_123119945_G_A	98	0.385	0.148719	0.129644	0.0894021	SNP	154	400	0.98905	ENSG00000179195	ENSG00000179195	40.588	rs1790121
QTS000024	ftp://ftp.ebi.ac.uk/pub/databases/spot/eQTL/sumstats/QTS000024/QTD000409/QTD000409.all.tsv.gz	ENSG00000182196	12	123119945	G	A	chr12_123119945_G_A	98	0.385	0.209313	-0.162209	0.128753	SNP	154	400	0.98905	ENSG00000182196	ENSG00000182196	1.559	rs1790121
QTS000024	ftp://ftp.ebi.ac.uk/pub/databases/spot/eQTL/sumstats/QTS000024/QTD000409/QTD000409.all.tsv.gz	ENSG00000182782	12	123119945	G	A	chr12_123119945_G_A	98	0.385	0.366554	0.0908609	0.10038	SNP	154	400	0.98905	ENSG00000182782	ENSG00000182782	52.804	rs1790121
QTS000024	ftp://ftp.ebi.ac.uk/pub/databases/spot/eQTL/sumstats/QTS000024/QTD000409/QTD000409.all.tsv.gz	ENSG00000183955	12	123119945	G	A	chr12_123119945_G_A	98	0.385	0.592456	-0.0694648	0.129547	SNP	154	400	0.98905	ENSG00000183955	ENSG00000183955	21.678	rs1790121
QTS000024	ftp://ftp.ebi.ac.uk/pub/databases/spot/eQTL/sumstats/QTS000024/QTD000409/QTD000409.all.tsv.gz	ENSG00000184047	12	123119945	G	A	chr12_123119945_G_A	98	0.385	0.197197	-0.161538	0.124813	SNP	154	400	0.98905	ENSG00000184047	ENSG00000184047	1.334	rs1790121
QTS000024	ftp://ftp.ebi.ac.uk/pub/databases/spot/eQTL/sumstats/QTS000024/QTD000409/QTD000409.all.tsv.gz	ENSG00000184209	12	123119945	G	A	chr12_123119945_G_A	98	0.385	0.982436	0.00278767	0.126455	SNP	154	400	0.98905	ENSG00000184209	ENSG00000184209	11.763	rs1790121
QTS000024	ftp://ftp.ebi.ac.uk/pub/databases/spot/eQTL/sumstats/QTS000024/QTD000409/QTD000409.all.tsv.gz	ENSG00000184445	12	123119945	G	A	chr12_123119945_G_A	98	0.385	0.454995	-0.104677	0.139813	SNP	154	400	0.98905	ENSG00000184445	ENSG00000184445	2.081	rs1790121
QTS000024	ftp://ftp.ebi.ac.uk/pub/databases/spot/eQTL/sumstats/QTS000024/QTD000409/QTD000409.all.tsv.gz	ENSG00000185344	12	123119945	G	A	chr12_123119945_G_A	98	0.385	0.981151	0.00221865	0.093779	SNP	154	400	0.98905	ENSG00000185344	ENSG00000185344	4.01	rs1790121
QTS000024	ftp://ftp.ebi.ac.uk/pub/databases/spot/eQTL/sumstats/QTS000024/QTD000409/QTD000409.all.tsv.gz	ENSG00000255398	12	123119945	G	A	chr12_123119945_G_A	98	0.385	0.714228	-0.0292354	0.0797158	SNP	154	400	0.98905	ENSG00000255398	ENSG00000255398	39.922	rs1790121
QTS000024	ftp://ftp.ebi.ac.uk/pub/databases/spot/eQTL/sumstats/QTS000024/QTD000409/QTD000409.all.tsv.gz	ENSG00000256092	12	123119945	G	A	chr12_123119945_G_A	98	0.385	0.876104	0.020823	0.133373	SNP	154	400	0.98905	ENSG00000256092	ENSG00000256092	1.094	rs1790121
QTS000024	ftp://ftp.ebi.ac.uk/pub/databases/spot/eQTL/sumstats/QTS000024/QTD000409/QTD000409.all.tsv.gz	ENSG00000256249	12	123119945	G	A	chr12_123119945_G_A	98	0.385	0.676328	0.0387257	0.0926137	SNP	154	400	0.98905	ENSG00000256249	ENSG00000256249	0.791	rs1790121
QTS000024	ftp://ftp.ebi.ac.uk/pub/databases/spot/eQTL/sumstats/QTS000024/QTD000409/QTD000409.all.tsv.gz	ENSG00000269938	12	123119945	G	A	chr12_123119945_G_A	98	0.385	0.00836228	0.355149	0.133228	SNP	154	400	0.98905	ENSG00000269938	ENSG00000269938	2.756	rs1790121
QTS000024	ftp://ftp.ebi.ac.uk/pub/databases/spot/eQTL/sumstats/QTS000024/QTD000409/QTD000409.all.tsv.gz	ENSG00000269997	12	123119945	G	A	chr12_123119945_G_A	98	0.385	0.929949	-0.0124768	0.141736	SNP	154	400	0.98905	ENSG00000269997	ENSG00000269997	3.549	rs1790121
QTS000024	ftp://ftp.ebi.ac.uk/pub/databases/spot/eQTL/sumstats/QTS000024/QTD000409/QTD000409.all.tsv.gz	ENSG00000270048	12	123119945	G	A	chr12_123119945_G_A	98	0.385	0.566422	-0.0692832	0.120627	SNP	154	400	0.98905	ENSG00000270048	ENSG00000270048	3.071	rs1790121
QTS000024	ftp://ftp.ebi.ac.uk/pub/databases/spot/eQTL/sumstats/QTS000024/QTD000409/QTD000409.all.tsv.gz	ENSG00000270061	12	123119945	G	A	chr12_123119945_G_A	98	0.385	0.238299	0.157213	0.132885	SNP	154	400	0.98905	ENSG00000270061	ENSG00000270061	4.144	rs1790121
QTS000024	ftp://ftp.ebi.ac.uk/pub/databases/spot/eQTL/sumstats/QTS000024/QTD000409/QTD000409.all.tsv.gz	ENSG00000270095	12	123119945	G	A	chr12_123119945_G_A	98	0.385	0.142785	0.197065	0.133898	SNP	154	400	0.98905	ENSG00000270095	ENSG00000270095	3.115	rs1790121
QTS000024	ftp://ftp.ebi.ac.uk/pub/databases/spot/eQTL/sumstats/QTS000024/QTD000409/QTD000409.all.tsv.gz	ENSG00000270130	12	123119945	G	A	chr12_123119945_G_A	98	0.385	0.0603525	0.249903	0.13224	SNP	154	400	0.98905	ENSG00000270130	ENSG00000270130	2.467	rs1790121
QTS000024	ftp://ftp.ebi.ac.uk/pub/databases/spot/eQTL/sumstats/QTS000024/QTD000409/QTD000409.all.tsv.gz	ENSG00000275265	12	123119945	G	A	chr12_123119945_G_A	98	0.385	0.431927	0.106844	0.135654	SNP	154	400	0.98905	ENSG00000275265	ENSG00000275265	1.445	rs1790121
QTS000024	ftp://ftp.ebi.ac.uk/pub/databases/spot/eQTL/sumstats/QTS000024/QTD000409/QTD000409.all.tsv.gz	ENSG00000033030	12	123122012	G	A	chr12_123122012_G_A	38	0.1025	0.859265	0.0278133	0.156645	SNP	41	400	0.9867	ENSG00000033030	ENSG00000033030	27.41	rs73413265
QTS000024	ftp://ftp.ebi.ac.uk/pub/databases/spot/eQTL/sumstats/QTS000024/QTD000409/QTD000409.all.tsv.gz	ENSG00000051825	12	123122012	G	A	chr12_123122012_G_A	38	0.1025	0.692972	-0.0412845	0.104401	SNP	41	400	0.9867	ENSG00000051825	ENSG00000051825	2.535	rs73413265
QTS000024	ftp://ftp.ebi.ac.uk/pub/databases/spot/eQTL/sumstats/QTS000024/QTD000409/QTD000409.all.tsv.gz	ENSG00000086598	12	123122012	G	A	chr12_123122012_G_A	38	0.1025	0.0247525	-0.283771	0.125356	SNP	41	400	0.9867	ENSG00000086598	ENSG00000086598	160.621	rs73413265
QTS000024	ftp://ftp.ebi.ac.uk/pub/databases/spot/eQTL/sumstats/QTS000024/QTD000409/QTD000409.all.tsv.gz	ENSG00000090975	12	123122012	G	A	chr12_123122012_G_A	38	0.1025	0.0111109	0.372574	0.145253	SNP	41	400	0.9867	ENSG00000090975	ENSG00000090975	0.629	rs73413265
QTS000024	ftp://ftp.ebi.ac.uk/pub/databases/spot/eQTL/sumstats/QTS000024/QTD000409/QTD000409.all.tsv.gz	ENSG00000111011	12	123122012	G	A	chr12_123122012_G_A	38	0.1025	0.260286	0.119315	0.105666	SNP	41	400	0.9867	ENSG00000111011	ENSG00000111011	72.412	rs73413265
QTS000024	ftp://ftp.ebi.ac.uk/pub/databases/spot/eQTL/sumstats/QTS000024/QTD000409/QTD000409.all.tsv.gz	ENSG00000111325	12	123122012	G	A	chr12_123122012_G_A	38	0.1025	0.044741	0.271419	0.134312	SNP	41	400	0.9867	ENSG00000111325	ENSG00000111325	0.758	rs73413265
QTS000024	ftp://ftp.ebi.ac.uk/pub/databases/spot/eQTL/sumstats/QTS000024/QTD000409/QTD000409.all.tsv.gz	ENSG00000111328	12	123122012	G	A	chr12_123122012_G_A	38	0.1025	0.145934	-0.200033	0.136991	SNP	41	400	0.9867	ENSG00000111328	ENSG00000111328	7.918	rs73413265
QTS000024	ftp://ftp.ebi.ac.uk/pub/databases/spot/eQTL/sumstats/QTS000024/QTD000409/QTD000409.all.tsv.gz	ENSG00000111358	12	123122012	G	A	chr12_123122012_G_A	38	0.1025	0.139519	-0.181847	0.122541	SNP	41	400	0.9867	ENSG00000111358	ENSG00000111358	11.86	rs73413265
QTS000024	ftp://ftp.ebi.ac.uk/pub/databases/spot/eQTL/sumstats/QTS000024/QTD000409/QTD000409.all.tsv.gz	ENSG00000111361	12	123122012	G	A	chr12_123122012_G_A	38	0.1025	0.620754	-0.0460711	0.0929573	SNP	41	400	0.9867	ENSG00000111361	ENSG00000111361	36.365	rs73413265
QTS000024	ftp://ftp.ebi.ac.uk/pub/databases/spot/eQTL/sumstats/QTS000024/QTD000409/QTD000409.all.tsv.gz	ENSG00000111364	12	123122012	G	A	chr12_123122012_G_A	38	0.1025	0.487191	-0.0830094	0.119236	SNP	41	400	0.9867	ENSG00000111364	ENSG00000111364	11.585	rs73413265
QTS000024	ftp://ftp.ebi.ac.uk/pub/databases/spot/eQTL/sumstats/QTS000024/QTD000409/QTD000409.all.tsv.gz	ENSG00000119242	12	123122012	G	A	chr12_123122012_G_A	38	0.1025	0.913547	0.0154478	0.142095	SNP	41	400	0.9867	ENSG00000119242	ENSG00000119242	16.821	rs73413265
QTS000024	ftp://ftp.ebi.ac.uk/pub/databases/spot/eQTL/sumstats/QTS000024/QTD000409/QTD000409.all.tsv.gz	ENSG00000130779	12	123122012	G	A	chr12_123122012_G_A	38	0.1025	0.652508	0.0668375	0.148194	SNP	41	400	0.9867	ENSG00000130779	ENSG00000130779	51.999	rs73413265
QTS000024	ftp://ftp.ebi.ac.uk/pub/databases/spot/eQTL/sumstats/QTS000024/QTD000409/QTD000409.all.tsv.gz	ENSG00000130783	12	123122012	G	A	chr12_123122012_G_A	38	0.1025	0.56021	-0.0953044	0.163309	SNP	41	400	0.9867	ENSG00000130783	ENSG00000130783	0.524	rs73413265
QTS000024	ftp://ftp.ebi.ac.uk/pub/databases/spot/eQTL/sumstats/QTS000024/QTD000409/QTD000409.all.tsv.gz	ENSG00000130787	12	123122012	G	A	chr12_123122012_G_A	38	0.1025	0.553018	-0.0549549	0.0924654	SNP	41	400	0.9867	ENSG00000130787	ENSG00000130787	3.781	rs73413265
QTS000024	ftp://ftp.ebi.ac.uk/pub/databases/spot/eQTL/sumstats/QTS000024/QTD000409/QTD000409.all.tsv.gz	ENSG00000130921	12	123122012	G	A	chr12_123122012_G_A	38	0.1025	0.893603	0.0184272	0.137588	SNP	41	400	0.9867	ENSG00000130921	ENSG00000130921	1.918	rs73413265
QTS000024	ftp://ftp.ebi.ac.uk/pub/databases/spot/eQTL/sumstats/QTS000024/QTD000409/QTD000409.all.tsv.gz	ENSG00000139697	12	123122012	G	A	chr12_123122012_G_A	38	0.1025	0.579281	-0.0462947	0.0833515	SNP	41	400	0.9867	ENSG00000139697	ENSG00000139697	62.897	rs73413265
QTS000024	ftp://ftp.ebi.ac.uk/pub/databases/spot/eQTL/sumstats/QTS000024/QTD000409/QTD000409.all.tsv.gz	ENSG00000139719	12	123122012	G	A	chr12_123122012_G_A	38	0.1025	0.127881	0.212832	0.139163	SNP	41	400	0.9867	ENSG00000139719	ENSG00000139719	10.053	rs73413265
QTS000024	ftp://ftp.ebi.ac.uk/pub/databases/spot/eQTL/sumstats/QTS000024/QTD000409/QTD000409.all.tsv.gz	ENSG00000139722	12	123122012	G	A	chr12_123122012_G_A	38	0.1025	0.11339	0.123849	0.0778594	SNP	41	400	0.9867	ENSG00000139722	ENSG00000139722	37.146	rs73413265
QTS000024	ftp://ftp.ebi.ac.uk/pub/databases/spot/eQTL/sumstats/QTS000024/QTD000409/QTD000409.all.tsv.gz	ENSG00000139726	12	123122012	G	A	chr12_123122012_G_A	38	0.1025	0.957214	-0.00615461	0.114563	SNP	41	400	0.9867	ENSG00000139726	ENSG00000139726	49.387	rs73413265
QTS000024	ftp://ftp.ebi.ac.uk/pub/databases/spot/eQTL/sumstats/QTS000024/QTD000409/QTD000409.all.tsv.gz	ENSG00000150967	12	123122012	G	A	chr12_123122012_G_A	38	0.1025	0.167241	0.125082	0.0902098	SNP	41	400	0.9867	ENSG00000150967	ENSG00000150967	1.113	rs73413265
QTS000024	ftp://ftp.ebi.ac.uk/pub/databases/spot/eQTL/sumstats/QTS000024/QTD000409/QTD000409.all.tsv.gz	ENSG00000150977	12	123122012	G	A	chr12_123122012_G_A	38	0.1025	0.163635	0.183489	0.131203	SNP	41	400	0.9867	ENSG00000150977	ENSG00000150977	207.638	rs73413265
QTS000024	ftp://ftp.ebi.ac.uk/pub/databases/spot/eQTL/sumstats/QTS000024/QTD000409/QTD000409.all.tsv.gz	ENSG00000168778	12	123122012	G	A	chr12_123122012_G_A	38	0.1025	0.561946	-0.0844581	0.145366	SNP	41	400	0.9867	ENSG00000168778	ENSG00000168778	1.386	rs73413265
QTS000024	ftp://ftp.ebi.ac.uk/pub/databases/spot/eQTL/sumstats/QTS000024/QTD000409/QTD000409.all.tsv.gz	ENSG00000176383	12	123122012	G	A	chr12_123122012_G_A	38	0.1025	0.991986	0.00127834	0.127094	SNP	41	400	0.9867	ENSG00000176383	ENSG00000176383	0.579	rs73413265
QTS000024	ftp://ftp.ebi.ac.uk/pub/databases/spot/eQTL/sumstats/QTS000024/QTD000409/QTD000409.all.tsv.gz	ENSG00000179195	12	123122012	G	A	chr12_123122012_G_A	38	0.1025	0.0442	-0.221691	0.109422	SNP	41	400	0.9867	ENSG00000179195	ENSG00000179195	40.588	rs73413265
QTS000024	ftp://ftp.ebi.ac.uk/pub/databases/spot/eQTL/sumstats/QTS000024/QTD000409/QTD000409.all.tsv.gz	ENSG00000182196	12	123122012	G	A	chr12_123122012_G_A	38	0.1025	0.462666	-0.116929	0.158872	SNP	41	400	0.9867	ENSG00000182196	ENSG00000182196	1.559	rs73413265
QTS000024	ftp://ftp.ebi.ac.uk/pub/databases/spot/eQTL/sumstats/QTS000024/QTD000409/QTD000409.all.tsv.gz	ENSG00000182782	12	123122012	G	A	chr12_123122012_G_A	38	0.1025	0.855779	-0.0225278	0.123777	SNP	41	400	0.9867	ENSG00000182782	ENSG00000182782	52.804	rs73413265
QTS000024	ftp://ftp.ebi.ac.uk/pub/databases/spot/eQTL/sumstats/QTS000024/QTD000409/QTD000409.all.tsv.gz	ENSG00000183955	12	123122012	G	A	chr12_123122012_G_A	38	0.1025	0.266895	-0.177058	0.158995	SNP	41	400	0.9867	ENSG00000183955	ENSG00000183955	21.678	rs73413265
QTS000024	ftp://ftp.ebi.ac.uk/pub/databases/spot/eQTL/sumstats/QTS000024/QTD000409/QTD000409.all.tsv.gz	ENSG00000184047	12	123122012	G	A	chr12_123122012_G_A	38	0.1025	0.0439281	0.309539	0.152584	SNP	41	400	0.9867	ENSG00000184047	ENSG00000184047	1.334	rs73413265
QTS000024	ftp://ftp.ebi.ac.uk/pub/databases/spot/eQTL/sumstats/QTS000024/QTD000409/QTD000409.all.tsv.gz	ENSG00000184209	12	123122012	G	A	chr12_123122012_G_A	38	0.1025	0.141872	0.228192	0.154691	SNP	41	400	0.9867	ENSG00000184209	ENSG00000184209	11.763	rs73413265
QTS000024	ftp://ftp.ebi.ac.uk/pub/databases/spot/eQTL/sumstats/QTS000024/QTD000409/QTD000409.all.tsv.gz	ENSG00000184445	12	123122012	G	A	chr12_123122012_G_A	38	0.1025	0.303428	-0.177297	0.171802	SNP	41	400	0.9867	ENSG00000184445	ENSG00000184445	2.081	rs73413265
QTS000024	ftp://ftp.ebi.ac.uk/pub/databases/spot/eQTL/sumstats/QTS000024/QTD000409/QTD000409.all.tsv.gz	ENSG00000185344	12	123122012	G	A	chr12_123122012_G_A	38	0.1025	0.532294	-0.0721225	0.11527	SNP	41	400	0.9867	ENSG00000185344	ENSG00000185344	4.01	rs73413265
QTS000024	ftp://ftp.ebi.ac.uk/pub/databases/spot/eQTL/sumstats/QTS000024/QTD000409/QTD000409.all.tsv.gz	ENSG00000255398	12	123122012	G	A	chr12_123122012_G_A	38	0.1025	0.231992	-0.117212	0.097744	SNP	41	400	0.9867	ENSG00000255398	ENSG00000255398	39.922	rs73413265
QTS000024	ftp://ftp.ebi.ac.uk/pub/databases/spot/eQTL/sumstats/QTS000024/QTD000409/QTD000409.all.tsv.gz	ENSG00000256092	12	123122012	G	A	chr12_123122012_G_A	38	0.1025	0.656911	0.0729787	0.164033	SNP	41	400	0.9867	ENSG00000256092	ENSG00000256092	1.094	rs73413265
QTS000024	ftp://ftp.ebi.ac.uk/pub/databases/spot/eQTL/sumstats/QTS000024/QTD000409/QTD000409.all.tsv.gz	ENSG00000256249	12	123122012	G	A	chr12_123122012_G_A	38	0.1025	0.569618	-0.0648879	0.113912	SNP	41	400	0.9867	ENSG00000256249	ENSG00000256249	0.791	rs73413265
QTS000024	ftp://ftp.ebi.ac.uk/pub/databases/spot/eQTL/sumstats/QTS000024/QTD000409/QTD000409.all.tsv.gz	ENSG00000269938	12	123122012	G	A	chr12_123122012_G_A	38	0.1025	0.826317	0.036703	0.16703	SNP	41	400	0.9867	ENSG00000269938	ENSG00000269938	2.756	rs73413265
QTS000024	ftp://ftp.ebi.ac.uk/pub/databases/spot/eQTL/sumstats/QTS000024/QTD000409/QTD000409.all.tsv.gz	ENSG00000269997	12	123122012	G	A	chr12_123122012_G_A	38	0.1025	0.0487209	-0.342416	0.172578	SNP	41	400	0.9867	ENSG00000269997	ENSG00000269997	3.549	rs73413265
QTS000024	ftp://ftp.ebi.ac.uk/pub/databases/spot/eQTL/sumstats/QTS000024/QTD000409/QTD000409.all.tsv.gz	ENSG00000270048	12	123122012	G	A	chr12_123122012_G_A	38	0.1025	0.762224	0.0450036	0.148523	SNP	41	400	0.9867	ENSG00000270048	ENSG00000270048	3.071	rs73413265
QTS000024	ftp://ftp.ebi.ac.uk/pub/databases/spot/eQTL/sumstats/QTS000024/QTD000409/QTD000409.all.tsv.gz	ENSG00000270061	12	123122012	G	A	chr12_123122012_G_A	38	0.1025	0.231678	-0.19619	0.163493	SNP	41	400	0.9867	ENSG00000270061	ENSG00000270061	4.144	rs73413265
QTS000024	ftp://ftp.ebi.ac.uk/pub/databases/spot/eQTL/sumstats/QTS000024/QTD000409/QTD000409.all.tsv.gz	ENSG00000270095	12	123122012	G	A	chr12_123122012_G_A	38	0.1025	0.959675	-0.00839035	0.165717	SNP	41	400	0.9867	ENSG00000270095	ENSG00000270095	3.115	rs73413265
QTS000024	ftp://ftp.ebi.ac.uk/pub/databases/spot/eQTL/sumstats/QTS000024/QTD000409/QTD000409.all.tsv.gz	ENSG00000270130	12	123122012	G	A	chr12_123122012_G_A	38	0.1025	0.997492	0.000517048	0.16428	SNP	41	400	0.9867	ENSG00000270130	ENSG00000270130	2.467	rs73413265
QTS000024	ftp://ftp.ebi.ac.uk/pub/databases/spot/eQTL/sumstats/QTS000024/QTD000409/QTD000409.all.tsv.gz	ENSG00000275265	12	123122012	G	A	chr12_123122012_G_A	38	0.1025	0.283989	0.1791	0.166678	SNP	41	400	0.9867	ENSG00000275265	ENSG00000275265	1.445	rs73413265
QTS000024	ftp://ftp.ebi.ac.uk/pub/databases/spot/eQTL/sumstats/QTS000024/QTD000409/QTD000409.all.tsv.gz	ENSG00000033030	12	123122192	G	A	chr12_123122192_G_A	98	0.385	0.0487418	-0.251916	0.126978	SNP	154	400	0.98676	ENSG00000033030	ENSG00000033030	27.41	rs1790122
QTS000024	ftp://ftp.ebi.ac.uk/pub/databases/spot/eQTL/sumstats/QTS000024/QTD000409/QTD000409.all.tsv.gz	ENSG00000051825	12	123122192	G	A	chr12_123122192_G_A	98	0.385	3.25706e-08	-0.454546	0.0787559	SNP	154	400	0.98676	ENSG00000051825	ENSG00000051825	2.535	rs1790122
QTS000024	ftp://ftp.ebi.ac.uk/pub/databases/spot/eQTL/sumstats/QTS000024/QTD000409/QTD000409.all.tsv.gz	ENSG00000086598	12	123122192	G	A	chr12_123122192_G_A	98	0.385	0.0501221	0.20313	0.103017	SNP	154	400	0.98676	ENSG00000086598	ENSG00000086598	160.621	rs1790122
QTS000024	ftp://ftp.ebi.ac.uk/pub/databases/spot/eQTL/sumstats/QTS000024/QTD000409/QTD000409.all.tsv.gz	ENSG00000090975	12	123122192	G	A	chr12_123122192_G_A	98	0.385	0.0513497	0.235033	0.119838	SNP	154	400	0.98676	ENSG00000090975	ENSG00000090975	0.629	rs1790122
QTS000024	ftp://ftp.ebi.ac.uk/pub/databases/spot/eQTL/sumstats/QTS000024/QTD000409/QTD000409.all.tsv.gz	ENSG00000111011	12	123122192	G	A	chr12_123122192_G_A	98	0.385	0.142742	-0.127095	0.0863466	SNP	154	400	0.98676	ENSG00000111011	ENSG00000111011	72.412	rs1790122
QTS000024	ftp://ftp.ebi.ac.uk/pub/databases/spot/eQTL/sumstats/QTS000024/QTD000409/QTD000409.all.tsv.gz	ENSG00000111325	12	123122192	G	A	chr12_123122192_G_A	98	0.385	0.225062	-0.134849	0.110783	SNP	154	400	0.98676	ENSG00000111325	ENSG00000111325	0.758	rs1790122
QTS000024	ftp://ftp.ebi.ac.uk/pub/databases/spot/eQTL/sumstats/QTS000024/QTD000409/QTD000409.all.tsv.gz	ENSG00000111328	12	123122192	G	A	chr12_123122192_G_A	98	0.385	0.0351728	0.236615	0.111508	SNP	154	400	0.98676	ENSG00000111328	ENSG00000111328	7.918	rs1790122
QTS000024	ftp://ftp.ebi.ac.uk/pub/databases/spot/eQTL/sumstats/QTS000024/QTD000409/QTD000409.all.tsv.gz	ENSG00000111358	12	123122192	G	A	chr12_123122192_G_A	98	0.385	0.921693	0.00993889	0.100969	SNP	154	400	0.98676	ENSG00000111358	ENSG00000111358	11.86	rs1790122
QTS000024	ftp://ftp.ebi.ac.uk/pub/databases/spot/eQTL/sumstats/QTS000024/QTD000409/QTD000409.all.tsv.gz	ENSG00000111361	12	123122192	G	A	chr12_123122192_G_A	98	0.385	0.384703	-0.0662541	0.0760379	SNP	154	400	0.98676	ENSG00000111361	ENSG00000111361	36.365	rs1790122
QTS000024	ftp://ftp.ebi.ac.uk/pub/databases/spot/eQTL/sumstats/QTS000024/QTD000409/QTD000409.all.tsv.gz	ENSG00000111364	12	123122192	G	A	chr12_123122192_G_A	98	0.385	0.0496646	0.191219	0.0967806	SNP	154	400	0.98676	ENSG00000111364	ENSG00000111364	11.585	rs1790122
QTS000024	ftp://ftp.ebi.ac.uk/pub/databases/spot/eQTL/sumstats/QTS000024/QTD000409/QTD000409.all.tsv.gz	ENSG00000119242	12	123122192	G	A	chr12_123122192_G_A	98	0.385	0.494401	0.0795937	0.116249	SNP	154	400	0.98676	ENSG00000119242	ENSG00000119242	16.821	rs1790122
QTS000024	ftp://ftp.ebi.ac.uk/pub/databases/spot/eQTL/sumstats/QTS000024/QTD000409/QTD000409.all.tsv.gz	ENSG00000130779	12	123122192	G	A	chr12_123122192_G_A	98	0.385	0.194046	0.157587	0.120901	SNP	154	400	0.98676	ENSG00000130779	ENSG00000130779	51.999	rs1790122
QTS000024	ftp://ftp.ebi.ac.uk/pub/databases/spot/eQTL/sumstats/QTS000024/QTD000409/QTD000409.all.tsv.gz	ENSG00000130783	12	123122192	G	A	chr12_123122192_G_A	98	0.385	0.335362	-0.129	0.133556	SNP	154	400	0.98676	ENSG00000130783	ENSG00000130783	0.524	rs1790122
QTS000024	ftp://ftp.ebi.ac.uk/pub/databases/spot/eQTL/sumstats/QTS000024/QTD000409/QTD000409.all.tsv.gz	ENSG00000130787	12	123122192	G	A	chr12_123122192_G_A	98	0.385	0.0696014	-0.137135	0.0751391	SNP	154	400	0.98676	ENSG00000130787	ENSG00000130787	3.781	rs1790122
QTS000024	ftp://ftp.ebi.ac.uk/pub/databases/spot/eQTL/sumstats/QTS000024/QTD000409/QTD000409.all.tsv.gz	ENSG00000130921	12	123122192	G	A	chr12_123122192_G_A	98	0.385	0.0908678	-0.190089	0.111837	SNP	154	400	0.98676	ENSG00000130921	ENSG00000130921	1.918	rs1790122
QTS000024	ftp://ftp.ebi.ac.uk/pub/databases/spot/eQTL/sumstats/QTS000024/QTD000409/QTD000409.all.tsv.gz	ENSG00000139697	12	123122192	G	A	chr12_123122192_G_A	98	0.385	0.500598	0.0460588	0.0682478	SNP	154	400	0.98676	ENSG00000139697	ENSG00000139697	62.897	rs1790122
QTS000024	ftp://ftp.ebi.ac.uk/pub/databases/spot/eQTL/sumstats/QTS000024/QTD000409/QTD000409.all.tsv.gz	ENSG00000139719	12	123122192	G	A	chr12_123122192_G_A	98	0.385	0.726651	0.0401482	0.114672	SNP	154	400	0.98676	ENSG00000139719	ENSG00000139719	10.053	rs1790122
QTS000024	ftp://ftp.ebi.ac.uk/pub/databases/spot/eQTL/sumstats/QTS000024/QTD000409/QTD000409.all.tsv.gz	ENSG00000139722	12	123122192	G	A	chr12_123122192_G_A	98	0.385	0.442981	0.0492879	0.0641086	SNP	154	400	0.98676	ENSG00000139722	ENSG00000139722	37.146	rs1790122
QTS000024	ftp://ftp.ebi.ac.uk/pub/databases/spot/eQTL/sumstats/QTS000024/QTD000409/QTD000409.all.tsv.gz	ENSG00000139726	12	123122192	G	A	chr12_123122192_G_A	98	0.385	0.669264	-0.0401294	0.0937949	SNP	154	400	0.98676	ENSG00000139726	ENSG00000139726	49.387	rs1790122
QTS000024	ftp://ftp.ebi.ac.uk/pub/databases/spot/eQTL/sumstats/QTS000024/QTD000409/QTD000409.all.tsv.gz	ENSG00000150967	12	123122192	G	A	chr12_123122192_G_A	98	0.385	0.499237	-0.0502242	0.0741839	SNP	154	400	0.98676	ENSG00000150967	ENSG00000150967	1.113	rs1790122
QTS000024	ftp://ftp.ebi.ac.uk/pub/databases/spot/eQTL/sumstats/QTS000024/QTD000409/QTD000409.all.tsv.gz	ENSG00000150977	12	123122192	G	A	chr12_123122192_G_A	98	0.385	0.512095	0.070882	0.107912	SNP	154	400	0.98676	ENSG00000150977	ENSG00000150977	207.638	rs1790122
QTS000024	ftp://ftp.ebi.ac.uk/pub/databases/spot/eQTL/sumstats/QTS000024/QTD000409/QTD000409.all.tsv.gz	ENSG00000168778	12	123122192	G	A	chr12_123122192_G_A	98	0.385	0.841669	0.0238384	0.119168	SNP	154	400	0.98676	ENSG00000168778	ENSG00000168778	1.386	rs1790122
QTS000024	ftp://ftp.ebi.ac.uk/pub/databases/spot/eQTL/sumstats/QTS000024/QTD000409/QTD000409.all.tsv.gz	ENSG00000176383	12	123122192	G	A	chr12_123122192_G_A	98	0.385	0.433277	-0.0816188	0.103932	SNP	154	400	0.98676	ENSG00000176383	ENSG00000176383	0.579	rs1790122
QTS000024	ftp://ftp.ebi.ac.uk/pub/databases/spot/eQTL/sumstats/QTS000024/QTD000409/QTD000409.all.tsv.gz	ENSG00000179195	12	123122192	G	A	chr12_123122192_G_A	98	0.385	0.159462	0.127321	0.0901342	SNP	154	400	0.98676	ENSG00000179195	ENSG00000179195	40.588	rs1790122
QTS000024	ftp://ftp.ebi.ac.uk/pub/databases/spot/eQTL/sumstats/QTS000024/QTD000409/QTD000409.all.tsv.gz	ENSG00000182196	12	123122192	G	A	chr12_123122192_G_A	98	0.385	0.212152	-0.162481	0.129777	SNP	154	400	0.98676	ENSG00000182196	ENSG00000182196	1.559	rs1790122
QTS000024	ftp://ftp.ebi.ac.uk/pub/databases/spot/eQTL/sumstats/QTS000024/QTD000409/QTD000409.all.tsv.gz	ENSG00000182782	12	123122192	G	A	chr12_123122192_G_A	98	0.385	0.37042	0.090844	0.101177	SNP	154	400	0.98676	ENSG00000182782	ENSG00000182782	52.804	rs1790122
QTS000024	ftp://ftp.ebi.ac.uk/pub/databases/spot/eQTL/sumstats/QTS000024/QTD000409/QTD000409.all.tsv.gz	ENSG00000183955	12	123122192	G	A	chr12_123122192_G_A	98	0.385	0.562867	-0.0756734	0.130554	SNP	154	400	0.98676	ENSG00000183955	ENSG00000183955	21.678	rs1790122
QTS000024	ftp://ftp.ebi.ac.uk/pub/databases/spot/eQTL/sumstats/QTS000024/QTD000409/QTD000409.all.tsv.gz	ENSG00000184047	12	123122192	G	A	chr12_123122192_G_A	98	0.385	0.21341	-0.157115	0.125838	SNP	154	400	0.98676	ENSG00000184047	ENSG00000184047	1.334	rs1790122
QTS000024	ftp://ftp.ebi.ac.uk/pub/databases/spot/eQTL/sumstats/QTS000024/QTD000409/QTD000409.all.tsv.gz	ENSG00000184209	12	123122192	G	A	chr12_123122192_G_A	98	0.385	0.940553	0.00951758	0.127452	SNP	154	400	0.98676	ENSG00000184209	ENSG00000184209	11.763	rs1790122
QTS000024	ftp://ftp.ebi.ac.uk/pub/databases/spot/eQTL/sumstats/QTS000024/QTD000409/QTD000409.all.tsv.gz	ENSG00000184445	12	123122192	G	A	chr12_123122192_G_A	98	0.385	0.438267	-0.109453	0.140901	SNP	154	400	0.98676	ENSG00000184445	ENSG00000184445	2.081	rs1790122
QTS000024	ftp://ftp.ebi.ac.uk/pub/databases/spot/eQTL/sumstats/QTS000024/QTD000409/QTD000409.all.tsv.gz	ENSG00000185344	12	123122192	G	A	chr12_123122192_G_A	98	0.385	0.95555	-0.0052755	0.0945191	SNP	154	400	0.98676	ENSG00000185344	ENSG00000185344	4.01	rs1790122
QTS000024	ftp://ftp.ebi.ac.uk/pub/databases/spot/eQTL/sumstats/QTS000024/QTD000409/QTD000409.all.tsv.gz	ENSG00000255398	12	123122192	G	A	chr12_123122192_G_A	98	0.385	0.70869	-0.0300642	0.0803443	SNP	154	400	0.98676	ENSG00000255398	ENSG00000255398	39.922	rs1790122
QTS000024	ftp://ftp.ebi.ac.uk/pub/databases/spot/eQTL/sumstats/QTS000024/QTD000409/QTD000409.all.tsv.gz	ENSG00000256092	12	123122192	G	A	chr12_123122192_G_A	98	0.385	0.764929	0.0402475	0.134402	SNP	154	400	0.98676	ENSG00000256092	ENSG00000256092	1.094	rs1790122
QTS000024	ftp://ftp.ebi.ac.uk/pub/databases/spot/eQTL/sumstats/QTS000024/QTD000409/QTD000409.all.tsv.gz	ENSG00000256249	12	123122192	G	A	chr12_123122192_G_A	98	0.385	0.67845	0.0387607	0.0933459	SNP	154	400	0.98676	ENSG00000256249	ENSG00000256249	0.791	rs1790122
QTS000024	ftp://ftp.ebi.ac.uk/pub/databases/spot/eQTL/sumstats/QTS000024/QTD000409/QTD000409.all.tsv.gz	ENSG00000269938	12	123122192	G	A	chr12_123122192_G_A	98	0.385	0.00878814	0.355703	0.134313	SNP	154	400	0.98676	ENSG00000269938	ENSG00000269938	2.756	rs1790122
QTS000024	ftp://ftp.ebi.ac.uk/pub/databases/spot/eQTL/sumstats/QTS000024/QTD000409/QTD000409.all.tsv.gz	ENSG00000269997	12	123122192	G	A	chr12_123122192_G_A	98	0.385	0.914853	-0.0152948	0.142854	SNP	154	400	0.98676	ENSG00000269997	ENSG00000269997	3.549	rs1790122
QTS000024	ftp://ftp.ebi.ac.uk/pub/databases/spot/eQTL/sumstats/QTS000024/QTD000409/QTD000409.all.tsv.gz	ENSG00000270048	12	123122192	G	A	chr12_123122192_G_A	98	0.385	0.535902	-0.0753903	0.121562	SNP	154	400	0.98676	ENSG00000270048	ENSG00000270048	3.071	rs1790122
QTS000024	ftp://ftp.ebi.ac.uk/pub/databases/spot/eQTL/sumstats/QTS000024/QTD000409/QTD000409.all.tsv.gz	ENSG00000270061	12	123122192	G	A	chr12_123122192_G_A	98	0.385	0.245959	0.155907	0.133951	SNP	154	400	0.98676	ENSG00000270061	ENSG00000270061	4.144	rs1790122
QTS000024	ftp://ftp.ebi.ac.uk/pub/databases/spot/eQTL/sumstats/QTS000024/QTD000409/QTD000409.all.tsv.gz	ENSG00000270095	12	123122192	G	A	chr12_123122192_G_A	98	0.385	0.147367	0.196384	0.134973	SNP	154	400	0.98676	ENSG00000270095	ENSG00000270095	3.115	rs1790122
QTS000024	ftp://ftp.ebi.ac.uk/pub/databases/spot/eQTL/sumstats/QTS000024/QTD000409/QTD000409.all.tsv.gz	ENSG00000270130	12	123122192	G	A	chr12_123122192_G_A	98	0.385	0.0726384	0.240831	0.133395	SNP	154	400	0.98676	ENSG00000270130	ENSG00000270130	2.467	rs1790122
QTS000024	ftp://ftp.ebi.ac.uk/pub/databases/spot/eQTL/sumstats/QTS000024/QTD000409/QTD000409.all.tsv.gz	ENSG00000275265	12	123122192	G	A	chr12_123122192_G_A	98	0.385	0.490938	0.0944038	0.136779	SNP	154	400	0.98676	ENSG00000275265	ENSG00000275265	1.445	rs1790122
QTS000024	ftp://ftp.ebi.ac.uk/pub/databases/spot/eQTL/sumstats/QTS000024/QTD000409/QTD000409.all.tsv.gz	ENSG00000033030	12	123123935	CA	C	chr12_123123935_CA_C	49	0.135	0.919665	-0.01377	0.136346	INDEL	54	400	0.9622	ENSG00000033030	ENSG00000033030	27.41	rs200314727
QTS000024	ftp://ftp.ebi.ac.uk/pub/databases/spot/eQTL/sumstats/QTS000024/QTD000409/QTD000409.all.tsv.gz	ENSG00000051825	12	123123935	CA	C	chr12_123123935_CA_C	49	0.135	0.49232	0.0624621	0.0907891	INDEL	54	400	0.9622	ENSG00000051825	ENSG00000051825	2.535	rs200314727
QTS000024	ftp://ftp.ebi.ac.uk/pub/databases/spot/eQTL/sumstats/QTS000024/QTD000409/QTD000409.all.tsv.gz	ENSG00000086598	12	123123935	CA	C	chr12_123123935_CA_C	49	0.135	0.0328304	-0.234918	0.10925	INDEL	54	400	0.9622	ENSG00000086598	ENSG00000086598	160.621	rs200314727
QTS000024	ftp://ftp.ebi.ac.uk/pub/databases/spot/eQTL/sumstats/QTS000024/QTD000409/QTD000409.all.tsv.gz	ENSG00000090975	12	123123935	CA	C	chr12_123123935_CA_C	49	0.135	0.00757575	0.34072	0.12619	INDEL	54	400	0.9622	ENSG00000090975	ENSG00000090975	0.629	rs200314727
QTS000024	ftp://ftp.ebi.ac.uk/pub/databases/spot/eQTL/sumstats/QTS000024/QTD000409/QTD000409.all.tsv.gz	ENSG00000111011	12	123123935	CA	C	chr12_123123935_CA_C	49	0.135	0.170123	0.126445	0.0918147	INDEL	54	400	0.9622	ENSG00000111011	ENSG00000111011	72.412	rs200314727
QTS000024	ftp://ftp.ebi.ac.uk/pub/databases/spot/eQTL/sumstats/QTS000024/QTD000409/QTD000409.all.tsv.gz	ENSG00000111325	12	123123935	CA	C	chr12_123123935_CA_C	49	0.135	0.247482	0.136615	0.117756	INDEL	54	400	0.9622	ENSG00000111325	ENSG00000111325	0.758	rs200314727
QTS000024	ftp://ftp.ebi.ac.uk/pub/databases/spot/eQTL/sumstats/QTS000024/QTD000409/QTD000409.all.tsv.gz	ENSG00000111328	12	123123935	CA	C	chr12_123123935_CA_C	49	0.135	0.619914	-0.0595362	0.119837	INDEL	54	400	0.9622	ENSG00000111328	ENSG00000111328	7.918	rs200314727
QTS000024	ftp://ftp.ebi.ac.uk/pub/databases/spot/eQTL/sumstats/QTS000024/QTD000409/QTD000409.all.tsv.gz	ENSG00000111358	12	123123935	CA	C	chr12_123123935_CA_C	49	0.135	0.0329183	-0.227758	0.105974	INDEL	54	400	0.9622	ENSG00000111358	ENSG00000111358	11.86	rs200314727
QTS000024	ftp://ftp.ebi.ac.uk/pub/databases/spot/eQTL/sumstats/QTS000024/QTD000409/QTD000409.all.tsv.gz	ENSG00000111361	12	123123935	CA	C	chr12_123123935_CA_C	49	0.135	0.613042	-0.0409857	0.0809044	INDEL	54	400	0.9622	ENSG00000111361	ENSG00000111361	36.365	rs200314727
QTS000024	ftp://ftp.ebi.ac.uk/pub/databases/spot/eQTL/sumstats/QTS000024/QTD000409/QTD000409.all.tsv.gz	ENSG00000111364	12	123123935	CA	C	chr12_123123935_CA_C	49	0.135	0.683432	0.0424224	0.103868	INDEL	54	400	0.9622	ENSG00000111364	ENSG00000111364	11.585	rs200314727
QTS000024	ftp://ftp.ebi.ac.uk/pub/databases/spot/eQTL/sumstats/QTS000024/QTD000409/QTD000409.all.tsv.gz	ENSG00000119242	12	123123935	CA	C	chr12_123123935_CA_C	49	0.135	0.881522	0.0184573	0.123671	INDEL	54	400	0.9622	ENSG00000119242	ENSG00000119242	16.821	rs200314727
QTS000024	ftp://ftp.ebi.ac.uk/pub/databases/spot/eQTL/sumstats/QTS000024/QTD000409/QTD000409.all.tsv.gz	ENSG00000130779	12	123123935	CA	C	chr12_123123935_CA_C	49	0.135	0.875895	-0.0201816	0.129045	INDEL	54	400	0.9622	ENSG00000130779	ENSG00000130779	51.999	rs200314727
QTS000024	ftp://ftp.ebi.ac.uk/pub/databases/spot/eQTL/sumstats/QTS000024/QTD000409/QTD000409.all.tsv.gz	ENSG00000130783	12	123123935	CA	C	chr12_123123935_CA_C	49	0.135	0.641981	-0.0662151	0.142185	INDEL	54	400	0.9622	ENSG00000130783	ENSG00000130783	0.524	rs200314727
QTS000024	ftp://ftp.ebi.ac.uk/pub/databases/spot/eQTL/sumstats/QTS000024/QTD000409/QTD000409.all.tsv.gz	ENSG00000130787	12	123123935	CA	C	chr12_123123935_CA_C	49	0.135	0.369683	-0.0722824	0.0803799	INDEL	54	400	0.9622	ENSG00000130787	ENSG00000130787	3.781	rs200314727
QTS000024	ftp://ftp.ebi.ac.uk/pub/databases/spot/eQTL/sumstats/QTS000024/QTD000409/QTD000409.all.tsv.gz	ENSG00000130921	12	123123935	CA	C	chr12_123123935_CA_C	49	0.135	0.595043	0.0637179	0.119666	INDEL	54	400	0.9622	ENSG00000130921	ENSG00000130921	1.918	rs200314727
QTS000024	ftp://ftp.ebi.ac.uk/pub/databases/spot/eQTL/sumstats/QTS000024/QTD000409/QTD000409.all.tsv.gz	ENSG00000139697	12	123123935	CA	C	chr12_123123935_CA_C	49	0.135	0.711443	-0.0268899	0.0725797	INDEL	54	400	0.9622	ENSG00000139697	ENSG00000139697	62.897	rs200314727
QTS000024	ftp://ftp.ebi.ac.uk/pub/databases/spot/eQTL/sumstats/QTS000024/QTD000409/QTD000409.all.tsv.gz	ENSG00000139719	12	123123935	CA	C	chr12_123123935_CA_C	49	0.135	0.370752	0.109125	0.121622	INDEL	54	400	0.9622	ENSG00000139719	ENSG00000139719	10.053	rs200314727
QTS000024	ftp://ftp.ebi.ac.uk/pub/databases/spot/eQTL/sumstats/QTS000024/QTD000409/QTD000409.all.tsv.gz	ENSG00000139722	12	123123935	CA	C	chr12_123123935_CA_C	49	0.135	0.131999	0.102593	0.0678097	INDEL	54	400	0.9622	ENSG00000139722	ENSG00000139722	37.146	rs200314727
QTS000024	ftp://ftp.ebi.ac.uk/pub/databases/spot/eQTL/sumstats/QTS000024/QTD000409/QTD000409.all.tsv.gz	ENSG00000139726	12	123123935	CA	C	chr12_123123935_CA_C	49	0.135	0.441595	-0.0767709	0.0995522	INDEL	54	400	0.9622	ENSG00000139726	ENSG00000139726	49.387	rs200314727
QTS000024	ftp://ftp.ebi.ac.uk/pub/databases/spot/eQTL/sumstats/QTS000024/QTD000409/QTD000409.all.tsv.gz	ENSG00000150967	12	123123935	CA	C	chr12_123123935_CA_C	49	0.135	0.36305	0.0718019	0.0787456	INDEL	54	400	0.9622	ENSG00000150967	ENSG00000150967	1.113	rs200314727
QTS000024	ftp://ftp.ebi.ac.uk/pub/databases/spot/eQTL/sumstats/QTS000024/QTD000409/QTD000409.all.tsv.gz	ENSG00000150977	12	123123935	CA	C	chr12_123123935_CA_C	49	0.135	0.199787	0.147059	0.114287	INDEL	54	400	0.9622	ENSG00000150977	ENSG00000150977	207.638	rs200314727
QTS000024	ftp://ftp.ebi.ac.uk/pub/databases/spot/eQTL/sumstats/QTS000024/QTD000409/QTD000409.all.tsv.gz	ENSG00000168778	12	123123935	CA	C	chr12_123123935_CA_C	49	0.135	0.515633	-0.0823896	0.126492	INDEL	54	400	0.9622	ENSG00000168778	ENSG00000168778	1.386	rs200314727
QTS000024	ftp://ftp.ebi.ac.uk/pub/databases/spot/eQTL/sumstats/QTS000024/QTD000409/QTD000409.all.tsv.gz	ENSG00000176383	12	123123935	CA	C	chr12_123123935_CA_C	49	0.135	0.619826	-0.0549331	0.110544	INDEL	54	400	0.9622	ENSG00000176383	ENSG00000176383	0.579	rs200314727
QTS000024	ftp://ftp.ebi.ac.uk/pub/databases/spot/eQTL/sumstats/QTS000024/QTD000409/QTD000409.all.tsv.gz	ENSG00000179195	12	123123935	CA	C	chr12_123123935_CA_C	49	0.135	0.00591337	-0.262693	0.0943313	INDEL	54	400	0.9622	ENSG00000179195	ENSG00000179195	40.588	rs200314727
QTS000024	ftp://ftp.ebi.ac.uk/pub/databases/spot/eQTL/sumstats/QTS000024/QTD000409/QTD000409.all.tsv.gz	ENSG00000182196	12	123123935	CA	C	chr12_123123935_CA_C	49	0.135	0.69154	-0.0550064	0.13842	INDEL	54	400	0.9622	ENSG00000182196	ENSG00000182196	1.559	rs200314727
QTS000024	ftp://ftp.ebi.ac.uk/pub/databases/spot/eQTL/sumstats/QTS000024/QTD000409/QTD000409.all.tsv.gz	ENSG00000182782	12	123123935	CA	C	chr12_123123935_CA_C	49	0.135	0.406123	-0.089541	0.107539	INDEL	54	400	0.9622	ENSG00000182782	ENSG00000182782	52.804	rs200314727
QTS000024	ftp://ftp.ebi.ac.uk/pub/databases/spot/eQTL/sumstats/QTS000024/QTD000409/QTD000409.all.tsv.gz	ENSG00000183955	12	123123935	CA	C	chr12_123123935_CA_C	49	0.135	0.101161	-0.227085	0.13784	INDEL	54	400	0.9622	ENSG00000183955	ENSG00000183955	21.678	rs200314727
QTS000024	ftp://ftp.ebi.ac.uk/pub/databases/spot/eQTL/sumstats/QTS000024/QTD000409/QTD000409.all.tsv.gz	ENSG00000184047	12	123123935	CA	C	chr12_123123935_CA_C	49	0.135	0.274572	0.146667	0.133839	INDEL	54	400	0.9622	ENSG00000184047	ENSG00000184047	1.334	rs200314727
QTS000024	ftp://ftp.ebi.ac.uk/pub/databases/spot/eQTL/sumstats/QTS000024/QTD000409/QTD000409.all.tsv.gz	ENSG00000184209	12	123123935	CA	C	chr12_123123935_CA_C	49	0.135	0.114068	0.213564	0.134514	INDEL	54	400	0.9622	ENSG00000184209	ENSG00000184209	11.763	rs200314727
QTS000024	ftp://ftp.ebi.ac.uk/pub/databases/spot/eQTL/sumstats/QTS000024/QTD000409/QTD000409.all.tsv.gz	ENSG00000184445	12	123123935	CA	C	chr12_123123935_CA_C	49	0.135	0.318536	-0.149581	0.149556	INDEL	54	400	0.9622	ENSG00000184445	ENSG00000184445	2.081	rs200314727
QTS000024	ftp://ftp.ebi.ac.uk/pub/databases/spot/eQTL/sumstats/QTS000024/QTD000409/QTD000409.all.tsv.gz	ENSG00000185344	12	123123935	CA	C	chr12_123123935_CA_C	49	0.135	0.110084	-0.160136	0.0997406	INDEL	54	400	0.9622	ENSG00000185344	ENSG00000185344	4.01	rs200314727
QTS000024	ftp://ftp.ebi.ac.uk/pub/databases/spot/eQTL/sumstats/QTS000024/QTD000409/QTD000409.all.tsv.gz	ENSG00000255398	12	123123935	CA	C	chr12_123123935_CA_C	49	0.135	0.0607131	-0.159635	0.0845926	INDEL	54	400	0.9622	ENSG00000255398	ENSG00000255398	39.922	rs200314727
QTS000024	ftp://ftp.ebi.ac.uk/pub/databases/spot/eQTL/sumstats/QTS000024/QTD000409/QTD000409.all.tsv.gz	ENSG00000256092	12	123123935	CA	C	chr12_123123935_CA_C	49	0.135	0.727923	0.0497534	0.142798	INDEL	54	400	0.9622	ENSG00000256092	ENSG00000256092	1.094	rs200314727
QTS000024	ftp://ftp.ebi.ac.uk/pub/databases/spot/eQTL/sumstats/QTS000024/QTD000409/QTD000409.all.tsv.gz	ENSG00000256249	12	123123935	CA	C	chr12_123123935_CA_C	49	0.135	0.578774	-0.0551426	0.099149	INDEL	54	400	0.9622	ENSG00000256249	ENSG00000256249	0.791	rs200314727
QTS000024	ftp://ftp.ebi.ac.uk/pub/databases/spot/eQTL/sumstats/QTS000024/QTD000409/QTD000409.all.tsv.gz	ENSG00000269938	12	123123935	CA	C	chr12_123123935_CA_C	49	0.135	0.98236	-0.00321913	0.145396	INDEL	54	400	0.9622	ENSG00000269938	ENSG00000269938	2.756	rs200314727
QTS000024	ftp://ftp.ebi.ac.uk/pub/databases/spot/eQTL/sumstats/QTS000024/QTD000409/QTD000409.all.tsv.gz	ENSG00000269997	12	123123935	CA	C	chr12_123123935_CA_C	49	0.135	0.0765084	-0.2681	0.15051	INDEL	54	400	0.9622	ENSG00000269997	ENSG00000269997	3.549	rs200314727
QTS000024	ftp://ftp.ebi.ac.uk/pub/databases/spot/eQTL/sumstats/QTS000024/QTD000409/QTD000409.all.tsv.gz	ENSG00000270048	12	123123935	CA	C	chr12_123123935_CA_C	49	0.135	0.96968	0.00492138	0.1293	INDEL	54	400	0.9622	ENSG00000270048	ENSG00000270048	3.071	rs200314727
QTS000024	ftp://ftp.ebi.ac.uk/pub/databases/spot/eQTL/sumstats/QTS000024/QTD000409/QTD000409.all.tsv.gz	ENSG00000270061	12	123123935	CA	C	chr12_123123935_CA_C	49	0.135	0.299938	-0.14806	0.142436	INDEL	54	400	0.9622	ENSG00000270061	ENSG00000270061	4.144	rs200314727
QTS000024	ftp://ftp.ebi.ac.uk/pub/databases/spot/eQTL/sumstats/QTS000024/QTD000409/QTD000409.all.tsv.gz	ENSG00000270095	12	123123935	CA	C	chr12_123123935_CA_C	49	0.135	0.986996	0.00235401	0.144235	INDEL	54	400	0.9622	ENSG00000270095	ENSG00000270095	3.115	rs200314727
QTS000024	ftp://ftp.ebi.ac.uk/pub/databases/spot/eQTL/sumstats/QTS000024/QTD000409/QTD000409.all.tsv.gz	ENSG00000270130	12	123123935	CA	C	chr12_123123935_CA_C	49	0.135	0.934498	-0.0117671	0.142981	INDEL	54	400	0.9622	ENSG00000270130	ENSG00000270130	2.467	rs200314727
QTS000024	ftp://ftp.ebi.ac.uk/pub/databases/spot/eQTL/sumstats/QTS000024/QTD000409/QTD000409.all.tsv.gz	ENSG00000275265	12	123123935	CA	C	chr12_123123935_CA_C	49	0.135	0.334233	0.140533	0.145156	INDEL	54	400	0.9622	ENSG00000275265	ENSG00000275265	1.445	rs200314727
QTS000024	ftp://ftp.ebi.ac.uk/pub/databases/spot/eQTL/sumstats/QTS000024/QTD000409/QTD000409.all.tsv.gz	ENSG00000033030	12	123124085	C	T	chr12_123124085_C_T	69	0.2125	0.363604	-0.121043	0.132902	SNP	85	400	0.99089	ENSG00000033030	ENSG00000033030	27.41	rs11831067
QTS000024	ftp://ftp.ebi.ac.uk/pub/databases/spot/eQTL/sumstats/QTS000024/QTD000409/QTD000409.all.tsv.gz	ENSG00000051825	12	123124085	C	T	chr12_123124085_C_T	69	0.2125	0.512137	-0.0582577	0.0887017	SNP	85	400	0.99089	ENSG00000051825	ENSG00000051825	2.535	rs11831067
QTS000024	ftp://ftp.ebi.ac.uk/pub/databases/spot/eQTL/sumstats/QTS000024/QTD000409/QTD000409.all.tsv.gz	ENSG00000086598	12	123124085	C	T	chr12_123124085_C_T	69	0.2125	0.950346	-0.00673771	0.10805	SNP	85	400	0.99089	ENSG00000086598	ENSG00000086598	160.621	rs11831067
QTS000024	ftp://ftp.ebi.ac.uk/pub/databases/spot/eQTL/sumstats/QTS000024/QTD000409/QTD000409.all.tsv.gz	ENSG00000090975	12	123124085	C	T	chr12_123124085_C_T	69	0.2125	0.00170577	-0.389604	0.122372	SNP	85	400	0.99089	ENSG00000090975	ENSG00000090975	0.629	rs11831067
QTS000024	ftp://ftp.ebi.ac.uk/pub/databases/spot/eQTL/sumstats/QTS000024/QTD000409/QTD000409.all.tsv.gz	ENSG00000111011	12	123124085	C	T	chr12_123124085_C_T	69	0.2125	0.685025	-0.0366084	0.0901119	SNP	85	400	0.99089	ENSG00000111011	ENSG00000111011	72.412	rs11831067
QTS000024	ftp://ftp.ebi.ac.uk/pub/databases/spot/eQTL/sumstats/QTS000024/QTD000409/QTD000409.all.tsv.gz	ENSG00000111325	12	123124085	C	T	chr12_123124085_C_T	69	0.2125	0.0811867	-0.200776	0.114506	SNP	85	400	0.99089	ENSG00000111325	ENSG00000111325	0.758	rs11831067
QTS000024	ftp://ftp.ebi.ac.uk/pub/databases/spot/eQTL/sumstats/QTS000024/QTD000409/QTD000409.all.tsv.gz	ENSG00000111328	12	123124085	C	T	chr12_123124085_C_T	69	0.2125	0.766623	0.0348114	0.117119	SNP	85	400	0.99089	ENSG00000111328	ENSG00000111328	7.918	rs11831067
QTS000024	ftp://ftp.ebi.ac.uk/pub/databases/spot/eQTL/sumstats/QTS000024/QTD000409/QTD000409.all.tsv.gz	ENSG00000111358	12	123124085	C	T	chr12_123124085_C_T	69	0.2125	0.112173	0.166147	0.104095	SNP	85	400	0.99089	ENSG00000111358	ENSG00000111358	11.86	rs11831067
QTS000024	ftp://ftp.ebi.ac.uk/pub/databases/spot/eQTL/sumstats/QTS000024/QTD000409/QTD000409.all.tsv.gz	ENSG00000111361	12	123124085	C	T	chr12_123124085_C_T	69	0.2125	0.0776369	0.13916	0.0784255	SNP	85	400	0.99089	ENSG00000111361	ENSG00000111361	36.365	rs11831067
QTS000024	ftp://ftp.ebi.ac.uk/pub/databases/spot/eQTL/sumstats/QTS000024/QTD000409/QTD000409.all.tsv.gz	ENSG00000111364	12	123124085	C	T	chr12_123124085_C_T	69	0.2125	0.557237	-0.0596363	0.101419	SNP	85	400	0.99089	ENSG00000111364	ENSG00000111364	11.585	rs11831067
QTS000024	ftp://ftp.ebi.ac.uk/pub/databases/spot/eQTL/sumstats/QTS000024/QTD000409/QTD000409.all.tsv.gz	ENSG00000119242	12	123124085	C	T	chr12_123124085_C_T	69	0.2125	0.515143	0.0786974	0.120682	SNP	85	400	0.99089	ENSG00000119242	ENSG00000119242	16.821	rs11831067
QTS000024	ftp://ftp.ebi.ac.uk/pub/databases/spot/eQTL/sumstats/QTS000024/QTD000409/QTD000409.all.tsv.gz	ENSG00000130779	12	123124085	C	T	chr12_123124085_C_T	69	0.2125	0.320415	-0.125268	0.125735	SNP	85	400	0.99089	ENSG00000130779	ENSG00000130779	51.999	rs11831067
QTS000024	ftp://ftp.ebi.ac.uk/pub/databases/spot/eQTL/sumstats/QTS000024/QTD000409/QTD000409.all.tsv.gz	ENSG00000130783	12	123124085	C	T	chr12_123124085_C_T	69	0.2125	0.871582	0.0224959	0.138972	SNP	85	400	0.99089	ENSG00000130783	ENSG00000130783	0.524	rs11831067
QTS000024	ftp://ftp.ebi.ac.uk/pub/databases/spot/eQTL/sumstats/QTS000024/QTD000409/QTD000409.all.tsv.gz	ENSG00000130787	12	123124085	C	T	chr12_123124085_C_T	69	0.2125	0.0174979	0.185813	0.0774995	SNP	85	400	0.99089	ENSG00000130787	ENSG00000130787	3.781	rs11831067
QTS000024	ftp://ftp.ebi.ac.uk/pub/databases/spot/eQTL/sumstats/QTS000024/QTD000409/QTD000409.all.tsv.gz	ENSG00000130921	12	123124085	C	T	chr12_123124085_C_T	69	0.2125	0.27624	-0.127348	0.116616	SNP	85	400	0.99089	ENSG00000130921	ENSG00000130921	1.918	rs11831067
QTS000024	ftp://ftp.ebi.ac.uk/pub/databases/spot/eQTL/sumstats/QTS000024/QTD000409/QTD000409.all.tsv.gz	ENSG00000139697	12	123124085	C	T	chr12_123124085_C_T	69	0.2125	0.104576	0.114868	0.0704246	SNP	85	400	0.99089	ENSG00000139697	ENSG00000139697	62.897	rs11831067
QTS000024	ftp://ftp.ebi.ac.uk/pub/databases/spot/eQTL/sumstats/QTS000024/QTD000409/QTD000409.all.tsv.gz	ENSG00000139719	12	123124085	C	T	chr12_123124085_C_T	69	0.2125	0.197513	-0.153304	0.118536	SNP	85	400	0.99089	ENSG00000139719	ENSG00000139719	10.053	rs11831067
QTS000024	ftp://ftp.ebi.ac.uk/pub/databases/spot/eQTL/sumstats/QTS000024/QTD000409/QTD000409.all.tsv.gz	ENSG00000139722	12	123124085	C	T	chr12_123124085_C_T	69	0.2125	0.616746	-0.0333908	0.0666065	SNP	85	400	0.99089	ENSG00000139722	ENSG00000139722	37.146	rs11831067
QTS000024	ftp://ftp.ebi.ac.uk/pub/databases/spot/eQTL/sumstats/QTS000024/QTD000409/QTD000409.all.tsv.gz	ENSG00000139726	12	123124085	C	T	chr12_123124085_C_T	69	0.2125	0.573612	-0.0548662	0.0973248	SNP	85	400	0.99089	ENSG00000139726	ENSG00000139726	49.387	rs11831067
QTS000024	ftp://ftp.ebi.ac.uk/pub/databases/spot/eQTL/sumstats/QTS000024/QTD000409/QTD000409.all.tsv.gz	ENSG00000150967	12	123124085	C	T	chr12_123124085_C_T	69	0.2125	0.0146923	-0.186857	0.0758652	SNP	85	400	0.99089	ENSG00000150967	ENSG00000150967	1.113	rs11831067
QTS000024	ftp://ftp.ebi.ac.uk/pub/databases/spot/eQTL/sumstats/QTS000024/QTD000409/QTD000409.all.tsv.gz	ENSG00000150977	12	123124085	C	T	chr12_123124085_C_T	69	0.2125	0.55484	-0.0662822	0.112039	SNP	85	400	0.99089	ENSG00000150977	ENSG00000150977	207.638	rs11831067
QTS000024	ftp://ftp.ebi.ac.uk/pub/databases/spot/eQTL/sumstats/QTS000024/QTD000409/QTD000409.all.tsv.gz	ENSG00000168778	12	123124085	C	T	chr12_123124085_C_T	69	0.2125	0.696812	0.0482565	0.12366	SNP	85	400	0.99089	ENSG00000168778	ENSG00000168778	1.386	rs11831067
QTS000024	ftp://ftp.ebi.ac.uk/pub/databases/spot/eQTL/sumstats/QTS000024/QTD000409/QTD000409.all.tsv.gz	ENSG00000176383	12	123124085	C	T	chr12_123124085_C_T	69	0.2125	0.281916	0.116253	0.107724	SNP	85	400	0.99089	ENSG00000176383	ENSG00000176383	0.579	rs11831067
QTS000024	ftp://ftp.ebi.ac.uk/pub/databases/spot/eQTL/sumstats/QTS000024/QTD000409/QTD000409.all.tsv.gz	ENSG00000179195	12	123124085	C	T	chr12_123124085_C_T	69	0.2125	0.454426	0.0704066	0.0939211	SNP	85	400	0.99089	ENSG00000179195	ENSG00000179195	40.588	rs11831067
QTS000024	ftp://ftp.ebi.ac.uk/pub/databases/spot/eQTL/sumstats/QTS000024/QTD000409/QTD000409.all.tsv.gz	ENSG00000182196	12	123124085	C	T	chr12_123124085_C_T	69	0.2125	0.479097	-0.0958094	0.135096	SNP	85	400	0.99089	ENSG00000182196	ENSG00000182196	1.559	rs11831067
QTS000024	ftp://ftp.ebi.ac.uk/pub/databases/spot/eQTL/sumstats/QTS000024/QTD000409/QTD000409.all.tsv.gz	ENSG00000182782	12	123124085	C	T	chr12_123124085_C_T	69	0.2125	0.00411134	-0.299081	0.102929	SNP	85	400	0.99089	ENSG00000182782	ENSG00000182782	52.804	rs11831067
QTS000024	ftp://ftp.ebi.ac.uk/pub/databases/spot/eQTL/sumstats/QTS000024/QTD000409/QTD000409.all.tsv.gz	ENSG00000183955	12	123124085	C	T	chr12_123124085_C_T	69	0.2125	0.138461	-0.200631	0.134835	SNP	85	400	0.99089	ENSG00000183955	ENSG00000183955	21.678	rs11831067
QTS000024	ftp://ftp.ebi.ac.uk/pub/databases/spot/eQTL/sumstats/QTS000024/QTD000409/QTD000409.all.tsv.gz	ENSG00000184047	12	123124085	C	T	chr12_123124085_C_T	69	0.2125	0.355896	-0.121123	0.130868	SNP	85	400	0.99089	ENSG00000184047	ENSG00000184047	1.334	rs11831067
QTS000024	ftp://ftp.ebi.ac.uk/pub/databases/spot/eQTL/sumstats/QTS000024/QTD000409/QTD000409.all.tsv.gz	ENSG00000184209	12	123124085	C	T	chr12_123124085_C_T	69	0.2125	0.704462	-0.0502395	0.132247	SNP	85	400	0.99089	ENSG00000184209	ENSG00000184209	11.763	rs11831067
QTS000024	ftp://ftp.ebi.ac.uk/pub/databases/spot/eQTL/sumstats/QTS000024/QTD000409/QTD000409.all.tsv.gz	ENSG00000184445	12	123124085	C	T	chr12_123124085_C_T	69	0.2125	0.211273	0.18299	0.145877	SNP	85	400	0.99089	ENSG00000184445	ENSG00000184445	2.081	rs11831067
QTS000024	ftp://ftp.ebi.ac.uk/pub/databases/spot/eQTL/sumstats/QTS000024/QTD000409/QTD000409.all.tsv.gz	ENSG00000185344	12	123124085	C	T	chr12_123124085_C_T	69	0.2125	0.535029	0.0609146	0.0980105	SNP	85	400	0.99089	ENSG00000185344	ENSG00000185344	4.01	rs11831067
QTS000024	ftp://ftp.ebi.ac.uk/pub/databases/spot/eQTL/sumstats/QTS000024/QTD000409/QTD000409.all.tsv.gz	ENSG00000255398	12	123124085	C	T	chr12_123124085_C_T	69	0.2125	0.0310298	-0.179046	0.0823848	SNP	85	400	0.99089	ENSG00000255398	ENSG00000255398	39.922	rs11831067
QTS000024	ftp://ftp.ebi.ac.uk/pub/databases/spot/eQTL/sumstats/QTS000024/QTD000409/QTD000409.all.tsv.gz	ENSG00000256092	12	123124085	C	T	chr12_123124085_C_T	69	0.2125	0.963335	-0.00642345	0.139544	SNP	85	400	0.99089	ENSG00000256092	ENSG00000256092	1.094	rs11831067
QTS000024	ftp://ftp.ebi.ac.uk/pub/databases/spot/eQTL/sumstats/QTS000024/QTD000409/QTD000409.all.tsv.gz	ENSG00000256249	12	123124085	C	T	chr12_123124085_C_T	69	0.2125	0.97917	-0.00253446	0.0969391	SNP	85	400	0.99089	ENSG00000256249	ENSG00000256249	0.791	rs11831067
QTS000024	ftp://ftp.ebi.ac.uk/pub/databases/spot/eQTL/sumstats/QTS000024/QTD000409/QTD000409.all.tsv.gz	ENSG00000269938	12	123124085	C	T	chr12_123124085_C_T	69	0.2125	0.410671	0.116906	0.141776	SNP	85	400	0.99089	ENSG00000269938	ENSG00000269938	2.756	rs11831067
QTS000024	ftp://ftp.ebi.ac.uk/pub/databases/spot/eQTL/sumstats/QTS000024/QTD000409/QTD000409.all.tsv.gz	ENSG00000269997	12	123124085	C	T	chr12_123124085_C_T	69	0.2125	0.0888793	0.251642	0.14713	SNP	85	400	0.99089	ENSG00000269997	ENSG00000269997	3.549	rs11831067
QTS000024	ftp://ftp.ebi.ac.uk/pub/databases/spot/eQTL/sumstats/QTS000024/QTD000409/QTD000409.all.tsv.gz	ENSG00000270048	12	123124085	C	T	chr12_123124085_C_T	69	0.2125	0.838693	0.0257465	0.1263	SNP	85	400	0.99089	ENSG00000270048	ENSG00000270048	3.071	rs11831067
QTS000024	ftp://ftp.ebi.ac.uk/pub/databases/spot/eQTL/sumstats/QTS000024/QTD000409/QTD000409.all.tsv.gz	ENSG00000270061	12	123124085	C	T	chr12_123124085_C_T	69	0.2125	0.131495	0.210112	0.138694	SNP	85	400	0.99089	ENSG00000270061	ENSG00000270061	4.144	rs11831067
QTS000024	ftp://ftp.ebi.ac.uk/pub/databases/spot/eQTL/sumstats/QTS000024/QTD000409/QTD000409.all.tsv.gz	ENSG00000270095	12	123124085	C	T	chr12_123124085_C_T	69	0.2125	0.0563001	0.267982	0.139519	SNP	85	400	0.99089	ENSG00000270095	ENSG00000270095	3.115	rs11831067
QTS000024	ftp://ftp.ebi.ac.uk/pub/databases/spot/eQTL/sumstats/QTS000024/QTD000409/QTD000409.all.tsv.gz	ENSG00000270130	12	123124085	C	T	chr12_123124085_C_T	69	0.2125	0.41424	0.114093	0.139428	SNP	85	400	0.99089	ENSG00000270130	ENSG00000270130	2.467	rs11831067
QTS000024	ftp://ftp.ebi.ac.uk/pub/databases/spot/eQTL/sumstats/QTS000024/QTD000409/QTD000409.all.tsv.gz	ENSG00000275265	12	123124085	C	T	chr12_123124085_C_T	69	0.2125	0.429792	-0.1123	0.141921	SNP	85	400	0.99089	ENSG00000275265	ENSG00000275265	1.445	rs11831067
QTS000024	ftp://ftp.ebi.ac.uk/pub/databases/spot/eQTL/sumstats/QTS000024/QTD000409/QTD000409.all.tsv.gz	ENSG00000033030	12	123124123	G	A	chr12_123124123_G_A	24	0.0725	0.550218	-0.0950027	0.158727	SNP	29	400	0.99385	ENSG00000033030	ENSG00000033030	27.41	rs11835555
QTS000024	ftp://ftp.ebi.ac.uk/pub/databases/spot/eQTL/sumstats/QTS000024/QTD000409/QTD000409.all.tsv.gz	ENSG00000051825	12	123124123	G	A	chr12_123124123_G_A	24	0.0725	0.16983	0.145236	0.105387	SNP	29	400	0.99385	ENSG00000051825	ENSG00000051825	2.535	rs11835555
QTS000024	ftp://ftp.ebi.ac.uk/pub/databases/spot/eQTL/sumstats/QTS000024/QTD000409/QTD000409.all.tsv.gz	ENSG00000086598	12	123124123	G	A	chr12_123124123_G_A	24	0.0725	0.580452	-0.0713037	0.128777	SNP	29	400	0.99385	ENSG00000086598	ENSG00000086598	160.621	rs11835555
QTS000024	ftp://ftp.ebi.ac.uk/pub/databases/spot/eQTL/sumstats/QTS000024/QTD000409/QTD000409.all.tsv.gz	ENSG00000090975	12	123124123	G	A	chr12_123124123_G_A	24	0.0725	0.853425	-0.0277323	0.149897	SNP	29	400	0.99385	ENSG00000090975	ENSG00000090975	0.629	rs11835555
QTS000024	ftp://ftp.ebi.ac.uk/pub/databases/spot/eQTL/sumstats/QTS000024/QTD000409/QTD000409.all.tsv.gz	ENSG00000111011	12	123124123	G	A	chr12_123124123_G_A	24	0.0725	0.362689	-0.0979049	0.107292	SNP	29	400	0.99385	ENSG00000111011	ENSG00000111011	72.412	rs11835555
QTS000024	ftp://ftp.ebi.ac.uk/pub/databases/spot/eQTL/sumstats/QTS000024/QTD000409/QTD000409.all.tsv.gz	ENSG00000111325	12	123124123	G	A	chr12_123124123_G_A	24	0.0725	0.0132283	-0.338829	0.135441	SNP	29	400	0.99385	ENSG00000111325	ENSG00000111325	0.758	rs11835555
QTS000024	ftp://ftp.ebi.ac.uk/pub/databases/spot/eQTL/sumstats/QTS000024/QTD000409/QTD000409.all.tsv.gz	ENSG00000111328	12	123124123	G	A	chr12_123124123_G_A	24	0.0725	0.391206	-0.119854	0.139455	SNP	29	400	0.99385	ENSG00000111328	ENSG00000111328	7.918	rs11835555
QTS000024	ftp://ftp.ebi.ac.uk/pub/databases/spot/eQTL/sumstats/QTS000024/QTD000409/QTD000409.all.tsv.gz	ENSG00000111358	12	123124123	G	A	chr12_123124123_G_A	24	0.0725	0.59644	0.0662642	0.124922	SNP	29	400	0.99385	ENSG00000111358	ENSG00000111358	11.86	rs11835555
QTS000024	ftp://ftp.ebi.ac.uk/pub/databases/spot/eQTL/sumstats/QTS000024/QTD000409/QTD000409.all.tsv.gz	ENSG00000111361	12	123124123	G	A	chr12_123124123_G_A	24	0.0725	0.1629	0.131469	0.0938421	SNP	29	400	0.99385	ENSG00000111361	ENSG00000111361	36.365	rs11835555
QTS000024	ftp://ftp.ebi.ac.uk/pub/databases/spot/eQTL/sumstats/QTS000024/QTD000409/QTD000409.all.tsv.gz	ENSG00000111364	12	123124123	G	A	chr12_123124123_G_A	24	0.0725	0.681145	0.04981	0.12103	SNP	29	400	0.99385	ENSG00000111364	ENSG00000111364	11.585	rs11835555
QTS000024	ftp://ftp.ebi.ac.uk/pub/databases/spot/eQTL/sumstats/QTS000024/QTD000409/QTD000409.all.tsv.gz	ENSG00000119242	12	123124123	G	A	chr12_123124123_G_A	24	0.0725	0.846557	0.0279245	0.1441	SNP	29	400	0.99385	ENSG00000119242	ENSG00000119242	16.821	rs11835555
QTS000024	ftp://ftp.ebi.ac.uk/pub/databases/spot/eQTL/sumstats/QTS000024/QTD000409/QTD000409.all.tsv.gz	ENSG00000130779	12	123124123	G	A	chr12_123124123_G_A	24	0.0725	0.570663	-0.0853541	0.150248	SNP	29	400	0.99385	ENSG00000130779	ENSG00000130779	51.999	rs11835555
QTS000024	ftp://ftp.ebi.ac.uk/pub/databases/spot/eQTL/sumstats/QTS000024/QTD000409/QTD000409.all.tsv.gz	ENSG00000130783	12	123124123	G	A	chr12_123124123_G_A	24	0.0725	0.580552	-0.0916911	0.16564	SNP	29	400	0.99385	ENSG00000130783	ENSG00000130783	0.524	rs11835555
QTS000024	ftp://ftp.ebi.ac.uk/pub/databases/spot/eQTL/sumstats/QTS000024/QTD000409/QTD000409.all.tsv.gz	ENSG00000130787	12	123124123	G	A	chr12_123124123_G_A	24	0.0725	0.0300931	0.202566	0.0926775	SNP	29	400	0.99385	ENSG00000130787	ENSG00000130787	3.781	rs11835555
QTS000024	ftp://ftp.ebi.ac.uk/pub/databases/spot/eQTL/sumstats/QTS000024/QTD000409/QTD000409.all.tsv.gz	ENSG00000130921	12	123124123	G	A	chr12_123124123_G_A	24	0.0725	0.218994	0.171413	0.138976	SNP	29	400	0.99385	ENSG00000130921	ENSG00000130921	1.918	rs11835555
QTS000024	ftp://ftp.ebi.ac.uk/pub/databases/spot/eQTL/sumstats/QTS000024/QTD000409/QTD000409.all.tsv.gz	ENSG00000139697	12	123124123	G	A	chr12_123124123_G_A	24	0.0725	0.00632113	0.229018	0.0829119	SNP	29	400	0.99385	ENSG00000139697	ENSG00000139697	62.897	rs11835555
QTS000024	ftp://ftp.ebi.ac.uk/pub/databases/spot/eQTL/sumstats/QTS000024/QTD000409/QTD000409.all.tsv.gz	ENSG00000139719	12	123124123	G	A	chr12_123124123_G_A	24	0.0725	0.470863	0.102478	0.141827	SNP	29	400	0.99385	ENSG00000139719	ENSG00000139719	10.053	rs11835555
QTS000024	ftp://ftp.ebi.ac.uk/pub/databases/spot/eQTL/sumstats/QTS000024/QTD000409/QTD000409.all.tsv.gz	ENSG00000139722	12	123124123	G	A	chr12_123124123_G_A	24	0.0725	0.311172	0.0805138	0.0792814	SNP	29	400	0.99385	ENSG00000139722	ENSG00000139722	37.146	rs11835555
QTS000024	ftp://ftp.ebi.ac.uk/pub/databases/spot/eQTL/sumstats/QTS000024/QTD000409/QTD000409.all.tsv.gz	ENSG00000139726	12	123124123	G	A	chr12_123124123_G_A	24	0.0725	0.0981305	-0.191723	0.11533	SNP	29	400	0.99385	ENSG00000139726	ENSG00000139726	49.387	rs11835555
QTS000024	ftp://ftp.ebi.ac.uk/pub/databases/spot/eQTL/sumstats/QTS000024/QTD000409/QTD000409.all.tsv.gz	ENSG00000150967	12	123124123	G	A	chr12_123124123_G_A	24	0.0725	0.0866789	-0.157138	0.0912351	SNP	29	400	0.99385	ENSG00000150967	ENSG00000150967	1.113	rs11835555
QTS000024	ftp://ftp.ebi.ac.uk/pub/databases/spot/eQTL/sumstats/QTS000024/QTD000409/QTD000409.all.tsv.gz	ENSG00000150977	12	123124123	G	A	chr12_123124123_G_A	24	0.0725	0.950128	0.00837783	0.133765	SNP	29	400	0.99385	ENSG00000150977	ENSG00000150977	207.638	rs11835555
QTS000024	ftp://ftp.ebi.ac.uk/pub/databases/spot/eQTL/sumstats/QTS000024/QTD000409/QTD000409.all.tsv.gz	ENSG00000168778	12	123124123	G	A	chr12_123124123_G_A	24	0.0725	0.409712	-0.121703	0.147291	SNP	29	400	0.99385	ENSG00000168778	ENSG00000168778	1.386	rs11835555
QTS000024	ftp://ftp.ebi.ac.uk/pub/databases/spot/eQTL/sumstats/QTS000024/QTD000409/QTD000409.all.tsv.gz	ENSG00000176383	12	123124123	G	A	chr12_123124123_G_A	24	0.0725	0.7951	-0.0335159	0.128873	SNP	29	400	0.99385	ENSG00000176383	ENSG00000176383	0.579	rs11835555
QTS000024	ftp://ftp.ebi.ac.uk/pub/databases/spot/eQTL/sumstats/QTS000024/QTD000409/QTD000409.all.tsv.gz	ENSG00000179195	12	123124123	G	A	chr12_123124123_G_A	24	0.0725	0.203932	0.142422	0.111709	SNP	29	400	0.99385	ENSG00000179195	ENSG00000179195	40.588	rs11835555
QTS000024	ftp://ftp.ebi.ac.uk/pub/databases/spot/eQTL/sumstats/QTS000024/QTD000409/QTD000409.all.tsv.gz	ENSG00000182196	12	123124123	G	A	chr12_123124123_G_A	24	0.0725	0.10389	-0.261835	0.160209	SNP	29	400	0.99385	ENSG00000182196	ENSG00000182196	1.559	rs11835555
QTS000024	ftp://ftp.ebi.ac.uk/pub/databases/spot/eQTL/sumstats/QTS000024/QTD000409/QTD000409.all.tsv.gz	ENSG00000182782	12	123124123	G	A	chr12_123124123_G_A	24	0.0725	0.746314	0.0406629	0.125508	SNP	29	400	0.99385	ENSG00000182782	ENSG00000182782	52.804	rs11835555
QTS000024	ftp://ftp.ebi.ac.uk/pub/databases/spot/eQTL/sumstats/QTS000024/QTD000409/QTD000409.all.tsv.gz	ENSG00000183955	12	123124123	G	A	chr12_123124123_G_A	24	0.0725	0.776463	0.0459946	0.161755	SNP	29	400	0.99385	ENSG00000183955	ENSG00000183955	21.678	rs11835555
QTS000024	ftp://ftp.ebi.ac.uk/pub/databases/spot/eQTL/sumstats/QTS000024/QTD000409/QTD000409.all.tsv.gz	ENSG00000184047	12	123124123	G	A	chr12_123124123_G_A	24	0.0725	0.388905	-0.134854	0.156146	SNP	29	400	0.99385	ENSG00000184047	ENSG00000184047	1.334	rs11835555
QTS000024	ftp://ftp.ebi.ac.uk/pub/databases/spot/eQTL/sumstats/QTS000024/QTD000409/QTD000409.all.tsv.gz	ENSG00000184209	12	123124123	G	A	chr12_123124123_G_A	24	0.0725	0.610952	-0.0803585	0.157695	SNP	29	400	0.99385	ENSG00000184209	ENSG00000184209	11.763	rs11835555
QTS000024	ftp://ftp.ebi.ac.uk/pub/databases/spot/eQTL/sumstats/QTS000024/QTD000409/QTD000409.all.tsv.gz	ENSG00000184445	12	123124123	G	A	chr12_123124123_G_A	24	0.0725	0.313094	0.176264	0.174259	SNP	29	400	0.99385	ENSG00000184445	ENSG00000184445	2.081	rs11835555
QTS000024	ftp://ftp.ebi.ac.uk/pub/databases/spot/eQTL/sumstats/QTS000024/QTD000409/QTD000409.all.tsv.gz	ENSG00000185344	12	123124123	G	A	chr12_123124123_G_A	24	0.0725	0.00939223	-0.301623	0.114909	SNP	29	400	0.99385	ENSG00000185344	ENSG00000185344	4.01	rs11835555
QTS000024	ftp://ftp.ebi.ac.uk/pub/databases/spot/eQTL/sumstats/QTS000024/QTD000409/QTD000409.all.tsv.gz	ENSG00000255398	12	123124123	G	A	chr12_123124123_G_A	24	0.0725	0.769604	-0.0291832	0.099492	SNP	29	400	0.99385	ENSG00000255398	ENSG00000255398	39.922	rs11835555
QTS000024	ftp://ftp.ebi.ac.uk/pub/databases/spot/eQTL/sumstats/QTS000024/QTD000409/QTD000409.all.tsv.gz	ENSG00000256092	12	123124123	G	A	chr12_123124123_G_A	24	0.0725	0.503459	0.111447	0.166248	SNP	29	400	0.99385	ENSG00000256092	ENSG00000256092	1.094	rs11835555
QTS000024	ftp://ftp.ebi.ac.uk/pub/databases/spot/eQTL/sumstats/QTS000024/QTD000409/QTD000409.all.tsv.gz	ENSG00000256249	12	123124123	G	A	chr12_123124123_G_A	24	0.0725	0.664419	-0.0502173	0.11557	SNP	29	400	0.99385	ENSG00000256249	ENSG00000256249	0.791	rs11835555
QTS000024	ftp://ftp.ebi.ac.uk/pub/databases/spot/eQTL/sumstats/QTS000024/QTD000409/QTD000409.all.tsv.gz	ENSG00000269938	12	123124123	G	A	chr12_123124123_G_A	24	0.0725	0.190708	0.221471	0.168637	SNP	29	400	0.99385	ENSG00000269938	ENSG00000269938	2.756	rs11835555
QTS000024	ftp://ftp.ebi.ac.uk/pub/databases/spot/eQTL/sumstats/QTS000024/QTD000409/QTD000409.all.tsv.gz	ENSG00000269997	12	123124123	G	A	chr12_123124123_G_A	24	0.0725	0.0439643	0.354838	0.174944	SNP	29	400	0.99385	ENSG00000269997	ENSG00000269997	3.549	rs11835555
QTS000024	ftp://ftp.ebi.ac.uk/pub/databases/spot/eQTL/sumstats/QTS000024/QTD000409/QTD000409.all.tsv.gz	ENSG00000270048	12	123124123	G	A	chr12_123124123_G_A	24	0.0725	0.887179	0.0214042	0.150659	SNP	29	400	0.99385	ENSG00000270048	ENSG00000270048	3.071	rs11835555
QTS000024	ftp://ftp.ebi.ac.uk/pub/databases/spot/eQTL/sumstats/QTS000024/QTD000409/QTD000409.all.tsv.gz	ENSG00000270061	12	123124123	G	A	chr12_123124123_G_A	24	0.0725	0.260273	0.187319	0.165886	SNP	29	400	0.99385	ENSG00000270061	ENSG00000270061	4.144	rs11835555
QTS000024	ftp://ftp.ebi.ac.uk/pub/databases/spot/eQTL/sumstats/QTS000024/QTD000409/QTD000409.all.tsv.gz	ENSG00000270095	12	123124123	G	A	chr12_123124123_G_A	24	0.0725	0.519116	0.108441	0.16788	SNP	29	400	0.99385	ENSG00000270095	ENSG00000270095	3.115	rs11835555
QTS000024	ftp://ftp.ebi.ac.uk/pub/databases/spot/eQTL/sumstats/QTS000024/QTD000409/QTD000409.all.tsv.gz	ENSG00000270130	12	123124123	G	A	chr12_123124123_G_A	24	0.0725	0.832878	-0.0352022	0.16659	SNP	29	400	0.99385	ENSG00000270130	ENSG00000270130	2.467	rs11835555
QTS000024	ftp://ftp.ebi.ac.uk/pub/databases/spot/eQTL/sumstats/QTS000024/QTD000409/QTD000409.all.tsv.gz	ENSG00000275265	12	123124123	G	A	chr12_123124123_G_A	24	0.0725	0.279288	-0.183418	0.169033	SNP	29	400	0.99385	ENSG00000275265	ENSG00000275265	1.445	rs11835555
QTS000024	ftp://ftp.ebi.ac.uk/pub/databases/spot/eQTL/sumstats/QTS000024/QTD000409/QTD000409.all.tsv.gz	ENSG00000033030	12	123124187	C	A	chr12_123124187_C_A	38	0.1025	0.799714	0.0398474	0.156829	SNP	41	400	0.99164	ENSG00000033030	ENSG00000033030	27.41	rs151036257
QTS000024	ftp://ftp.ebi.ac.uk/pub/databases/spot/eQTL/sumstats/QTS000024/QTD000409/QTD000409.all.tsv.gz	ENSG00000051825	12	123124187	C	A	chr12_123124187_C_A	38	0.1025	0.694335	-0.0411436	0.104533	SNP	41	400	0.99164	ENSG00000051825	ENSG00000051825	2.535	rs151036257
QTS000024	ftp://ftp.ebi.ac.uk/pub/databases/spot/eQTL/sumstats/QTS000024/QTD000409/QTD000409.all.tsv.gz	ENSG00000086598	12	123124187	C	A	chr12_123124187_C_A	38	0.1025	0.0267355	-0.280399	0.12556	SNP	41	400	0.99164	ENSG00000086598	ENSG00000086598	160.621	rs151036257
QTS000024	ftp://ftp.ebi.ac.uk/pub/databases/spot/eQTL/sumstats/QTS000024/QTD000409/QTD000409.all.tsv.gz	ENSG00000090975	12	123124187	C	A	chr12_123124187_C_A	38	0.1025	0.0119688	0.369273	0.145489	SNP	41	400	0.99164	ENSG00000090975	ENSG00000090975	0.629	rs151036257
QTS000024	ftp://ftp.ebi.ac.uk/pub/databases/spot/eQTL/sumstats/QTS000024/QTD000409/QTD000409.all.tsv.gz	ENSG00000111011	12	123124187	C	A	chr12_123124187_C_A	38	0.1025	0.247277	0.122773	0.105779	SNP	41	400	0.99164	ENSG00000111011	ENSG00000111011	72.412	rs151036257
QTS000024	ftp://ftp.ebi.ac.uk/pub/databases/spot/eQTL/sumstats/QTS000024/QTD000409/QTD000409.all.tsv.gz	ENSG00000111325	12	123124187	C	A	chr12_123124187_C_A	38	0.1025	0.0406172	0.277163	0.134422	SNP	41	400	0.99164	ENSG00000111325	ENSG00000111325	0.758	rs151036257
QTS000024	ftp://ftp.ebi.ac.uk/pub/databases/spot/eQTL/sumstats/QTS000024/QTD000409/QTD000409.all.tsv.gz	ENSG00000111328	12	123124187	C	A	chr12_123124187_C_A	38	0.1025	0.151503	-0.197574	0.137186	SNP	41	400	0.99164	ENSG00000111328	ENSG00000111328	7.918	rs151036257
QTS000024	ftp://ftp.ebi.ac.uk/pub/databases/spot/eQTL/sumstats/QTS000024/QTD000409/QTD000409.all.tsv.gz	ENSG00000111358	12	123124187	C	A	chr12_123124187_C_A	38	0.1025	0.144177	-0.179974	0.122713	SNP	41	400	0.99164	ENSG00000111358	ENSG00000111358	11.86	rs151036257
QTS000024	ftp://ftp.ebi.ac.uk/pub/databases/spot/eQTL/sumstats/QTS000024/QTD000409/QTD000409.all.tsv.gz	ENSG00000111361	12	123124187	C	A	chr12_123124187_C_A	38	0.1025	0.693181	-0.0367883	0.0930975	SNP	41	400	0.99164	ENSG00000111361	ENSG00000111361	36.365	rs151036257
QTS000024	ftp://ftp.ebi.ac.uk/pub/databases/spot/eQTL/sumstats/QTS000024/QTD000409/QTD000409.all.tsv.gz	ENSG00000111364	12	123124187	C	A	chr12_123124187_C_A	38	0.1025	0.510002	-0.0788192	0.119403	SNP	41	400	0.99164	ENSG00000111364	ENSG00000111364	11.585	rs151036257
QTS000024	ftp://ftp.ebi.ac.uk/pub/databases/spot/eQTL/sumstats/QTS000024/QTD000409/QTD000409.all.tsv.gz	ENSG00000119242	12	123124187	C	A	chr12_123124187_C_A	38	0.1025	0.951172	0.00872418	0.142278	SNP	41	400	0.99164	ENSG00000119242	ENSG00000119242	16.821	rs151036257
QTS000024	ftp://ftp.ebi.ac.uk/pub/databases/spot/eQTL/sumstats/QTS000024/QTD000409/QTD000409.all.tsv.gz	ENSG00000130779	12	123124187	C	A	chr12_123124187_C_A	38	0.1025	0.640168	0.0694743	0.148375	SNP	41	400	0.99164	ENSG00000130779	ENSG00000130779	51.999	rs151036257
QTS000024	ftp://ftp.ebi.ac.uk/pub/databases/spot/eQTL/sumstats/QTS000024/QTD000409/QTD000409.all.tsv.gz	ENSG00000130783	12	123124187	C	A	chr12_123124187_C_A	38	0.1025	0.577438	-0.0912681	0.163528	SNP	41	400	0.99164	ENSG00000130783	ENSG00000130783	0.524	rs151036257
QTS000024	ftp://ftp.ebi.ac.uk/pub/databases/spot/eQTL/sumstats/QTS000024/QTD000409/QTD000409.all.tsv.gz	ENSG00000130787	12	123124187	C	A	chr12_123124187_C_A	38	0.1025	0.552708	-0.0550674	0.0925823	SNP	41	400	0.99164	ENSG00000130787	ENSG00000130787	3.781	rs151036257
QTS000024	ftp://ftp.ebi.ac.uk/pub/databases/spot/eQTL/sumstats/QTS000024/QTD000409/QTD000409.all.tsv.gz	ENSG00000130921	12	123124187	C	A	chr12_123124187_C_A	38	0.1025	0.91674	0.0144218	0.137765	SNP	41	400	0.99164	ENSG00000130921	ENSG00000130921	1.918	rs151036257
QTS000024	ftp://ftp.ebi.ac.uk/pub/databases/spot/eQTL/sumstats/QTS000024/QTD000409/QTD000409.all.tsv.gz	ENSG00000139697	12	123124187	C	A	chr12_123124187_C_A	38	0.1025	0.589756	-0.0450798	0.0834608	SNP	41	400	0.99164	ENSG00000139697	ENSG00000139697	62.897	rs151036257
QTS000024	ftp://ftp.ebi.ac.uk/pub/databases/spot/eQTL/sumstats/QTS000024/QTD000409/QTD000409.all.tsv.gz	ENSG00000139719	12	123124187	C	A	chr12_123124187_C_A	38	0.1025	0.115419	0.220302	0.139279	SNP	41	400	0.99164	ENSG00000139719	ENSG00000139719	10.053	rs151036257
QTS000024	ftp://ftp.ebi.ac.uk/pub/databases/spot/eQTL/sumstats/QTS000024/QTD000409/QTD000409.all.tsv.gz	ENSG00000139722	12	123124187	C	A	chr12_123124187_C_A	38	0.1025	0.125385	0.12007	0.0779913	SNP	41	400	0.99164	ENSG00000139722	ENSG00000139722	37.146	rs151036257
QTS000024	ftp://ftp.ebi.ac.uk/pub/databases/spot/eQTL/sumstats/QTS000024/QTD000409/QTD000409.all.tsv.gz	ENSG00000139726	12	123124187	C	A	chr12_123124187_C_A	38	0.1025	0.999034	-0.000139086	0.114709	SNP	41	400	0.99164	ENSG00000139726	ENSG00000139726	49.387	rs151036257
QTS000024	ftp://ftp.ebi.ac.uk/pub/databases/spot/eQTL/sumstats/QTS000024/QTD000409/QTD000409.all.tsv.gz	ENSG00000150967	12	123124187	C	A	chr12_123124187_C_A	38	0.1025	0.173017	0.123567	0.0903365	SNP	41	400	0.99164	ENSG00000150967	ENSG00000150967	1.113	rs151036257
QTS000024	ftp://ftp.ebi.ac.uk/pub/databases/spot/eQTL/sumstats/QTS000024/QTD000409/QTD000409.all.tsv.gz	ENSG00000150977	12	123124187	C	A	chr12_123124187_C_A	38	0.1025	0.158795	0.185845	0.131353	SNP	41	400	0.99164	ENSG00000150977	ENSG00000150977	207.638	rs151036257
QTS000024	ftp://ftp.ebi.ac.uk/pub/databases/spot/eQTL/sumstats/QTS000024/QTD000409/QTD000409.all.tsv.gz	ENSG00000168778	12	123124187	C	A	chr12_123124187_C_A	38	0.1025	0.524944	-0.0926912	0.145523	SNP	41	400	0.99164	ENSG00000168778	ENSG00000168778	1.386	rs151036257
QTS000024	ftp://ftp.ebi.ac.uk/pub/databases/spot/eQTL/sumstats/QTS000024/QTD000409/QTD000409.all.tsv.gz	ENSG00000176383	12	123124187	C	A	chr12_123124187_C_A	38	0.1025	0.930374	0.0111337	0.127252	SNP	41	400	0.99164	ENSG00000176383	ENSG00000176383	0.579	rs151036257
QTS000024	ftp://ftp.ebi.ac.uk/pub/databases/spot/eQTL/sumstats/QTS000024/QTD000409/QTD000409.all.tsv.gz	ENSG00000179195	12	123124187	C	A	chr12_123124187_C_A	38	0.1025	0.0421137	-0.224176	0.109537	SNP	41	400	0.99164	ENSG00000179195	ENSG00000179195	40.588	rs151036257
QTS000024	ftp://ftp.ebi.ac.uk/pub/databases/spot/eQTL/sumstats/QTS000024/QTD000409/QTD000409.all.tsv.gz	ENSG00000182196	12	123124187	C	A	chr12_123124187_C_A	38	0.1025	0.4654	-0.116364	0.159076	SNP	41	400	0.99164	ENSG00000182196	ENSG00000182196	1.559	rs151036257
QTS000024	ftp://ftp.ebi.ac.uk/pub/databases/spot/eQTL/sumstats/QTS000024/QTD000409/QTD000409.all.tsv.gz	ENSG00000182782	12	123124187	C	A	chr12_123124187_C_A	38	0.1025	0.843427	-0.0245123	0.123931	SNP	41	400	0.99164	ENSG00000182782	ENSG00000182782	52.804	rs151036257
QTS000024	ftp://ftp.ebi.ac.uk/pub/databases/spot/eQTL/sumstats/QTS000024/QTD000409/QTD000409.all.tsv.gz	ENSG00000183955	12	123124187	C	A	chr12_123124187_C_A	38	0.1025	0.262719	-0.178833	0.159187	SNP	41	400	0.99164	ENSG00000183955	ENSG00000183955	21.678	rs151036257
QTS000024	ftp://ftp.ebi.ac.uk/pub/databases/spot/eQTL/sumstats/QTS000024/QTD000409/QTD000409.all.tsv.gz	ENSG00000184047	12	123124187	C	A	chr12_123124187_C_A	38	0.1025	0.0445074	0.309095	0.152787	SNP	41	400	0.99164	ENSG00000184047	ENSG00000184047	1.334	rs151036257
QTS000024	ftp://ftp.ebi.ac.uk/pub/databases/spot/eQTL/sumstats/QTS000024/QTD000409/QTD000409.all.tsv.gz	ENSG00000184209	12	123124187	C	A	chr12_123124187_C_A	38	0.1025	0.12761	0.236944	0.154818	SNP	41	400	0.99164	ENSG00000184209	ENSG00000184209	11.763	rs151036257
QTS000024	ftp://ftp.ebi.ac.uk/pub/databases/spot/eQTL/sumstats/QTS000024/QTD000409/QTD000409.all.tsv.gz	ENSG00000184445	12	123124187	C	A	chr12_123124187_C_A	38	0.1025	0.310466	-0.174964	0.172034	SNP	41	400	0.99164	ENSG00000184445	ENSG00000184445	2.081	rs151036257
QTS000024	ftp://ftp.ebi.ac.uk/pub/databases/spot/eQTL/sumstats/QTS000024/QTD000409/QTD000409.all.tsv.gz	ENSG00000185344	12	123124187	C	A	chr12_123124187_C_A	38	0.1025	0.537684	-0.0712678	0.115419	SNP	41	400	0.99164	ENSG00000185344	ENSG00000185344	4.01	rs151036257
QTS000024	ftp://ftp.ebi.ac.uk/pub/databases/spot/eQTL/sumstats/QTS000024/QTD000409/QTD000409.all.tsv.gz	ENSG00000255398	12	123124187	C	A	chr12_123124187_C_A	38	0.1025	0.223135	-0.119609	0.0978531	SNP	41	400	0.99164	ENSG00000255398	ENSG00000255398	39.922	rs151036257
QTS000024	ftp://ftp.ebi.ac.uk/pub/databases/spot/eQTL/sumstats/QTS000024/QTD000409/QTD000409.all.tsv.gz	ENSG00000256092	12	123124187	C	A	chr12_123124187_C_A	38	0.1025	0.655927	0.0732949	0.164241	SNP	41	400	0.99164	ENSG00000256092	ENSG00000256092	1.094	rs151036257
QTS000024	ftp://ftp.ebi.ac.uk/pub/databases/spot/eQTL/sumstats/QTS000024/QTD000409/QTD000409.all.tsv.gz	ENSG00000256249	12	123124187	C	A	chr12_123124187_C_A	38	0.1025	0.606975	-0.0587798	0.114074	SNP	41	400	0.99164	ENSG00000256249	ENSG00000256249	0.791	rs151036257
QTS000024	ftp://ftp.ebi.ac.uk/pub/databases/spot/eQTL/sumstats/QTS000024/QTD000409/QTD000409.all.tsv.gz	ENSG00000269938	12	123124187	C	A	chr12_123124187_C_A	38	0.1025	0.812574	0.0397098	0.167238	SNP	41	400	0.99164	ENSG00000269938	ENSG00000269938	2.756	rs151036257
QTS000024	ftp://ftp.ebi.ac.uk/pub/databases/spot/eQTL/sumstats/QTS000024/QTD000409/QTD000409.all.tsv.gz	ENSG00000269997	12	123124187	C	A	chr12_123124187_C_A	38	0.1025	0.046076	-0.346923	0.172753	SNP	41	400	0.99164	ENSG00000269997	ENSG00000269997	3.549	rs151036257
QTS000024	ftp://ftp.ebi.ac.uk/pub/databases/spot/eQTL/sumstats/QTS000024/QTD000409/QTD000409.all.tsv.gz	ENSG00000270048	12	123124187	C	A	chr12_123124187_C_A	38	0.1025	0.770284	0.0434886	0.148713	SNP	41	400	0.99164	ENSG00000270048	ENSG00000270048	3.071	rs151036257
QTS000024	ftp://ftp.ebi.ac.uk/pub/databases/spot/eQTL/sumstats/QTS000024/QTD000409/QTD000409.all.tsv.gz	ENSG00000270061	12	123124187	C	A	chr12_123124187_C_A	38	0.1025	0.203244	-0.208919	0.163617	SNP	41	400	0.99164	ENSG00000270061	ENSG00000270061	4.144	rs151036257
QTS000024	ftp://ftp.ebi.ac.uk/pub/databases/spot/eQTL/sumstats/QTS000024/QTD000409/QTD000409.all.tsv.gz	ENSG00000270095	12	123124187	C	A	chr12_123124187_C_A	38	0.1025	0.922568	-0.0161497	0.165924	SNP	41	400	0.99164	ENSG00000270095	ENSG00000270095	3.115	rs151036257
QTS000024	ftp://ftp.ebi.ac.uk/pub/databases/spot/eQTL/sumstats/QTS000024/QTD000409/QTD000409.all.tsv.gz	ENSG00000270130	12	123124187	C	A	chr12_123124187_C_A	38	0.1025	0.997533	0.000509259	0.164488	SNP	41	400	0.99164	ENSG00000270130	ENSG00000270130	2.467	rs151036257
QTS000024	ftp://ftp.ebi.ac.uk/pub/databases/spot/eQTL/sumstats/QTS000024/QTD000409/QTD000409.all.tsv.gz	ENSG00000275265	12	123124187	C	A	chr12_123124187_C_A	38	0.1025	0.289549	0.177275	0.166901	SNP	41	400	0.99164	ENSG00000275265	ENSG00000275265	1.445	rs151036257
QTS000024	ftp://ftp.ebi.ac.uk/pub/databases/spot/eQTL/sumstats/QTS000024/QTD000409/QTD000409.all.tsv.gz	ENSG00000033030	12	123124206	G	A	chr12_123124206_G_A	6	0.0175	0.968751	0.0119276	0.304057	SNP	7	400	0.99851	ENSG00000033030	ENSG00000033030	27.41	rs58463629
QTS000024	ftp://ftp.ebi.ac.uk/pub/databases/spot/eQTL/sumstats/QTS000024/QTD000409/QTD000409.all.tsv.gz	ENSG00000051825	12	123124206	G	A	chr12_123124206_G_A	6	0.0175	0.762274	0.0613967	0.202668	SNP	7	400	0.99851	ENSG00000051825	ENSG00000051825	2.535	rs58463629
QTS000024	ftp://ftp.ebi.ac.uk/pub/databases/spot/eQTL/sumstats/QTS000024/QTD000409/QTD000409.all.tsv.gz	ENSG00000086598	12	123124206	G	A	chr12_123124206_G_A	6	0.0175	0.331131	0.239723	0.246021	SNP	7	400	0.99851	ENSG00000086598	ENSG00000086598	160.621	rs58463629
QTS000024	ftp://ftp.ebi.ac.uk/pub/databases/spot/eQTL/sumstats/QTS000024/QTD000409/QTD000409.all.tsv.gz	ENSG00000090975	12	123124206	G	A	chr12_123124206_G_A	6	0.0175	0.408118	0.237421	0.286361	SNP	7	400	0.99851	ENSG00000090975	ENSG00000090975	0.629	rs58463629
QTS000024	ftp://ftp.ebi.ac.uk/pub/databases/spot/eQTL/sumstats/QTS000024/QTD000409/QTD000409.all.tsv.gz	ENSG00000111011	12	123124206	G	A	chr12_123124206_G_A	6	0.0175	0.114532	0.324115	0.204409	SNP	7	400	0.99851	ENSG00000111011	ENSG00000111011	72.412	rs58463629
QTS000024	ftp://ftp.ebi.ac.uk/pub/databases/spot/eQTL/sumstats/QTS000024/QTD000409/QTD000409.all.tsv.gz	ENSG00000111325	12	123124206	G	A	chr12_123124206_G_A	6	0.0175	0.19323	0.342576	0.262342	SNP	7	400	0.99851	ENSG00000111325	ENSG00000111325	0.758	rs58463629
QTS000024	ftp://ftp.ebi.ac.uk/pub/databases/spot/eQTL/sumstats/QTS000024/QTD000409/QTD000409.all.tsv.gz	ENSG00000111328	12	123124206	G	A	chr12_123124206_G_A	6	0.0175	0.411977	-0.219489	0.266927	SNP	7	400	0.99851	ENSG00000111328	ENSG00000111328	7.918	rs58463629
QTS000024	ftp://ftp.ebi.ac.uk/pub/databases/spot/eQTL/sumstats/QTS000024/QTD000409/QTD000409.all.tsv.gz	ENSG00000111358	12	123124206	G	A	chr12_123124206_G_A	6	0.0175	0.407955	0.198065	0.238809	SNP	7	400	0.99851	ENSG00000111358	ENSG00000111358	11.86	rs58463629
QTS000024	ftp://ftp.ebi.ac.uk/pub/databases/spot/eQTL/sumstats/QTS000024/QTD000409/QTD000409.all.tsv.gz	ENSG00000111361	12	123124206	G	A	chr12_123124206_G_A	6	0.0175	0.836233	-0.0373687	0.18052	SNP	7	400	0.99851	ENSG00000111361	ENSG00000111361	36.365	rs58463629
QTS000024	ftp://ftp.ebi.ac.uk/pub/databases/spot/eQTL/sumstats/QTS000024/QTD000409/QTD000409.all.tsv.gz	ENSG00000111364	12	123124206	G	A	chr12_123124206_G_A	6	0.0175	0.654131	0.103934	0.231603	SNP	7	400	0.99851	ENSG00000111364	ENSG00000111364	11.585	rs58463629
QTS000024	ftp://ftp.ebi.ac.uk/pub/databases/spot/eQTL/sumstats/QTS000024/QTD000409/QTD000409.all.tsv.gz	ENSG00000119242	12	123124206	G	A	chr12_123124206_G_A	6	0.0175	0.200851	-0.352481	0.274581	SNP	7	400	0.99851	ENSG00000119242	ENSG00000119242	16.821	rs58463629
QTS000024	ftp://ftp.ebi.ac.uk/pub/databases/spot/eQTL/sumstats/QTS000024/QTD000409/QTD000409.all.tsv.gz	ENSG00000130779	12	123124206	G	A	chr12_123124206_G_A	6	0.0175	0.559691	0.168017	0.287523	SNP	7	400	0.99851	ENSG00000130779	ENSG00000130779	51.999	rs58463629
QTS000024	ftp://ftp.ebi.ac.uk/pub/databases/spot/eQTL/sumstats/QTS000024/QTD000409/QTD000409.all.tsv.gz	ENSG00000130783	12	123124206	G	A	chr12_123124206_G_A	6	0.0175	0.297914	-0.330201	0.316328	SNP	7	400	0.99851	ENSG00000130783	ENSG00000130783	0.524	rs58463629
QTS000024	ftp://ftp.ebi.ac.uk/pub/databases/spot/eQTL/sumstats/QTS000024/QTD000409/QTD000409.all.tsv.gz	ENSG00000130787	12	123124206	G	A	chr12_123124206_G_A	6	0.0175	0.0834841	-0.310081	0.178186	SNP	7	400	0.99851	ENSG00000130787	ENSG00000130787	3.781	rs58463629
QTS000024	ftp://ftp.ebi.ac.uk/pub/databases/spot/eQTL/sumstats/QTS000024/QTD000409/QTD000409.all.tsv.gz	ENSG00000130921	12	123124206	G	A	chr12_123124206_G_A	6	0.0175	0.367771	0.240589	0.266472	SNP	7	400	0.99851	ENSG00000130921	ENSG00000130921	1.918	rs58463629
QTS000024	ftp://ftp.ebi.ac.uk/pub/databases/spot/eQTL/sumstats/QTS000024/QTD000409/QTD000409.all.tsv.gz	ENSG00000139697	12	123124206	G	A	chr12_123124206_G_A	6	0.0175	0.53776	-0.0998544	0.161746	SNP	7	400	0.99851	ENSG00000139697	ENSG00000139697	62.897	rs58463629
QTS000024	ftp://ftp.ebi.ac.uk/pub/databases/spot/eQTL/sumstats/QTS000024/QTD000409/QTD000409.all.tsv.gz	ENSG00000139719	12	123124206	G	A	chr12_123124206_G_A	6	0.0175	0.747007	-0.0877876	0.271729	SNP	7	400	0.99851	ENSG00000139719	ENSG00000139719	10.053	rs58463629
QTS000024	ftp://ftp.ebi.ac.uk/pub/databases/spot/eQTL/sumstats/QTS000024/QTD000409/QTD000409.all.tsv.gz	ENSG00000139722	12	123124206	G	A	chr12_123124206_G_A	6	0.0175	0.431093	0.119851	0.151893	SNP	7	400	0.99851	ENSG00000139722	ENSG00000139722	37.146	rs58463629
QTS000024	ftp://ftp.ebi.ac.uk/pub/databases/spot/eQTL/sumstats/QTS000024/QTD000409/QTD000409.all.tsv.gz	ENSG00000139726	12	123124206	G	A	chr12_123124206_G_A	6	0.0175	0.0339614	0.469289	0.219664	SNP	7	400	0.99851	ENSG00000139726	ENSG00000139726	49.387	rs58463629
QTS000024	ftp://ftp.ebi.ac.uk/pub/databases/spot/eQTL/sumstats/QTS000024/QTD000409/QTD000409.all.tsv.gz	ENSG00000150967	12	123124206	G	A	chr12_123124206_G_A	6	0.0175	0.201048	0.22483	0.175219	SNP	7	400	0.99851	ENSG00000150967	ENSG00000150967	1.113	rs58463629
QTS000024	ftp://ftp.ebi.ac.uk/pub/databases/spot/eQTL/sumstats/QTS000024/QTD000409/QTD000409.all.tsv.gz	ENSG00000150977	12	123124206	G	A	chr12_123124206_G_A	6	0.0175	0.221221	-0.312946	0.25496	SNP	7	400	0.99851	ENSG00000150977	ENSG00000150977	207.638	rs58463629
QTS000024	ftp://ftp.ebi.ac.uk/pub/databases/spot/eQTL/sumstats/QTS000024/QTD000409/QTD000409.all.tsv.gz	ENSG00000168778	12	123124206	G	A	chr12_123124206_G_A	6	0.0175	0.264971	0.314692	0.28145	SNP	7	400	0.99851	ENSG00000168778	ENSG00000168778	1.386	rs58463629
QTS000024	ftp://ftp.ebi.ac.uk/pub/databases/spot/eQTL/sumstats/QTS000024/QTD000409/QTD000409.all.tsv.gz	ENSG00000176383	12	123124206	G	A	chr12_123124206_G_A	6	0.0175	0.127288	-0.375479	0.245128	SNP	7	400	0.99851	ENSG00000176383	ENSG00000176383	0.579	rs58463629
QTS000024	ftp://ftp.ebi.ac.uk/pub/databases/spot/eQTL/sumstats/QTS000024/QTD000409/QTD000409.all.tsv.gz	ENSG00000179195	12	123124206	G	A	chr12_123124206_G_A	6	0.0175	0.0235405	0.48354	0.211759	SNP	7	400	0.99851	ENSG00000179195	ENSG00000179195	40.588	rs58463629
QTS000024	ftp://ftp.ebi.ac.uk/pub/databases/spot/eQTL/sumstats/QTS000024/QTD000409/QTD000409.all.tsv.gz	ENSG00000182196	12	123124206	G	A	chr12_123124206_G_A	6	0.0175	0.429254	0.244226	0.308285	SNP	7	400	0.99851	ENSG00000182196	ENSG00000182196	1.559	rs58463629
QTS000024	ftp://ftp.ebi.ac.uk/pub/databases/spot/eQTL/sumstats/QTS000024/QTD000409/QTD000409.all.tsv.gz	ENSG00000182782	12	123124206	G	A	chr12_123124206_G_A	6	0.0175	0.815938	0.0559977	0.240225	SNP	7	400	0.99851	ENSG00000182782	ENSG00000182782	52.804	rs58463629
QTS000024	ftp://ftp.ebi.ac.uk/pub/databases/spot/eQTL/sumstats/QTS000024/QTD000409/QTD000409.all.tsv.gz	ENSG00000183955	12	123124206	G	A	chr12_123124206_G_A	6	0.0175	0.0291861	0.671864	0.305663	SNP	7	400	0.99851	ENSG00000183955	ENSG00000183955	21.678	rs58463629
QTS000024	ftp://ftp.ebi.ac.uk/pub/databases/spot/eQTL/sumstats/QTS000024/QTD000409/QTD000409.all.tsv.gz	ENSG00000184047	12	123124206	G	A	chr12_123124206_G_A	6	0.0175	0.607755	0.153844	0.299215	SNP	7	400	0.99851	ENSG00000184047	ENSG00000184047	1.334	rs58463629
QTS000024	ftp://ftp.ebi.ac.uk/pub/databases/spot/eQTL/sumstats/QTS000024/QTD000409/QTD000409.all.tsv.gz	ENSG00000184209	12	123124206	G	A	chr12_123124206_G_A	6	0.0175	0.356144	-0.278724	0.301306	SNP	7	400	0.99851	ENSG00000184209	ENSG00000184209	11.763	rs58463629
QTS000024	ftp://ftp.ebi.ac.uk/pub/databases/spot/eQTL/sumstats/QTS000024/QTD000409/QTD000409.all.tsv.gz	ENSG00000184445	12	123124206	G	A	chr12_123124206_G_A	6	0.0175	0.954972	0.0189077	0.334407	SNP	7	400	0.99851	ENSG00000184445	ENSG00000184445	2.081	rs58463629
QTS000024	ftp://ftp.ebi.ac.uk/pub/databases/spot/eQTL/sumstats/QTS000024/QTD000409/QTD000409.all.tsv.gz	ENSG00000185344	12	123124206	G	A	chr12_123124206_G_A	6	0.0175	0.797164	-0.0576359	0.223925	SNP	7	400	0.99851	ENSG00000185344	ENSG00000185344	4.01	rs58463629
QTS000024	ftp://ftp.ebi.ac.uk/pub/databases/spot/eQTL/sumstats/QTS000024/QTD000409/QTD000409.all.tsv.gz	ENSG00000255398	12	123124206	G	A	chr12_123124206_G_A	6	0.0175	0.91035	-0.0214725	0.190442	SNP	7	400	0.99851	ENSG00000255398	ENSG00000255398	39.922	rs58463629
QTS000024	ftp://ftp.ebi.ac.uk/pub/databases/spot/eQTL/sumstats/QTS000024/QTD000409/QTD000409.all.tsv.gz	ENSG00000256092	12	123124206	G	A	chr12_123124206_G_A	6	0.0175	0.208093	-0.400674	0.317179	SNP	7	400	0.99851	ENSG00000256092	ENSG00000256092	1.094	rs58463629
QTS000024	ftp://ftp.ebi.ac.uk/pub/databases/spot/eQTL/sumstats/QTS000024/QTD000409/QTD000409.all.tsv.gz	ENSG00000256249	12	123124206	G	A	chr12_123124206_G_A	6	0.0175	0.234922	-0.262691	0.220442	SNP	7	400	0.99851	ENSG00000256249	ENSG00000256249	0.791	rs58463629
QTS000024	ftp://ftp.ebi.ac.uk/pub/databases/spot/eQTL/sumstats/QTS000024/QTD000409/QTD000409.all.tsv.gz	ENSG00000269938	12	123124206	G	A	chr12_123124206_G_A	6	0.0175	0.0501613	0.632602	0.320878	SNP	7	400	0.99851	ENSG00000269938	ENSG00000269938	2.756	rs58463629
QTS000024	ftp://ftp.ebi.ac.uk/pub/databases/spot/eQTL/sumstats/QTS000024/QTD000409/QTD000409.all.tsv.gz	ENSG00000269997	12	123124206	G	A	chr12_123124206_G_A	6	0.0175	0.891311	0.0463163	0.338486	SNP	7	400	0.99851	ENSG00000269997	ENSG00000269997	3.549	rs58463629
QTS000024	ftp://ftp.ebi.ac.uk/pub/databases/spot/eQTL/sumstats/QTS000024/QTD000409/QTD000409.all.tsv.gz	ENSG00000270048	12	123124206	G	A	chr12_123124206_G_A	6	0.0175	0.097811	0.47624	0.286207	SNP	7	400	0.99851	ENSG00000270048	ENSG00000270048	3.071	rs58463629
QTS000024	ftp://ftp.ebi.ac.uk/pub/databases/spot/eQTL/sumstats/QTS000024/QTD000409/QTD000409.all.tsv.gz	ENSG00000270061	12	123124206	G	A	chr12_123124206_G_A	6	0.0175	0.113781	0.502752	0.316406	SNP	7	400	0.99851	ENSG00000270061	ENSG00000270061	4.144	rs58463629
QTS000024	ftp://ftp.ebi.ac.uk/pub/databases/spot/eQTL/sumstats/QTS000024/QTD000409/QTD000409.all.tsv.gz	ENSG00000270095	12	123124206	G	A	chr12_123124206_G_A	6	0.0175	0.682962	0.131515	0.321499	SNP	7	400	0.99851	ENSG00000270095	ENSG00000270095	3.115	rs58463629
QTS000024	ftp://ftp.ebi.ac.uk/pub/databases/spot/eQTL/sumstats/QTS000024/QTD000409/QTD000409.all.tsv.gz	ENSG00000270130	12	123124206	G	A	chr12_123124206_G_A	6	0.0175	0.92555	-0.0298351	0.318844	SNP	7	400	0.99851	ENSG00000270130	ENSG00000270130	2.467	rs58463629
QTS000024	ftp://ftp.ebi.ac.uk/pub/databases/spot/eQTL/sumstats/QTS000024/QTD000409/QTD000409.all.tsv.gz	ENSG00000275265	12	123124206	G	A	chr12_123124206_G_A	6	0.0175	0.209366	-0.407049	0.323133	SNP	7	400	0.99851	ENSG00000275265	ENSG00000275265	1.445	rs58463629
QTS000024	ftp://ftp.ebi.ac.uk/pub/databases/spot/eQTL/sumstats/QTS000024/QTD000409/QTD000409.all.tsv.gz	ENSG00000033030	12	123124928	A	G	chr12_123124928_A_G	38	0.1025	0.862847	0.0270899	0.156597	SNP	41	400	0.9857	ENSG00000033030	ENSG00000033030	27.41	rs73413270
QTS000024	ftp://ftp.ebi.ac.uk/pub/databases/spot/eQTL/sumstats/QTS000024/QTD000409/QTD000409.all.tsv.gz	ENSG00000051825	12	123124928	A	G	chr12_123124928_A_G	38	0.1025	0.692568	-0.0413289	0.104368	SNP	41	400	0.9857	ENSG00000051825	ENSG00000051825	2.535	rs73413270
QTS000024	ftp://ftp.ebi.ac.uk/pub/databases/spot/eQTL/sumstats/QTS000024/QTD000409/QTD000409.all.tsv.gz	ENSG00000086598	12	123124928	A	G	chr12_123124928_A_G	38	0.1025	0.0250943	-0.283023	0.125325	SNP	41	400	0.9857	ENSG00000086598	ENSG00000086598	160.621	rs73413270
QTS000024	ftp://ftp.ebi.ac.uk/pub/databases/spot/eQTL/sumstats/QTS000024/QTD000409/QTD000409.all.tsv.gz	ENSG00000090975	12	123124928	A	G	chr12_123124928_A_G	38	0.1025	0.0110039	0.372946	0.145202	SNP	41	400	0.9857	ENSG00000090975	ENSG00000090975	0.629	rs73413270
QTS000024	ftp://ftp.ebi.ac.uk/pub/databases/spot/eQTL/sumstats/QTS000024/QTD000409/QTD000409.all.tsv.gz	ENSG00000111011	12	123124928	A	G	chr12_123124928_A_G	38	0.1025	0.264312	0.118279	0.105639	SNP	41	400	0.9857	ENSG00000111011	ENSG00000111011	72.412	rs73413270
QTS000024	ftp://ftp.ebi.ac.uk/pub/databases/spot/eQTL/sumstats/QTS000024/QTD000409/QTD000409.all.tsv.gz	ENSG00000111325	12	123124928	A	G	chr12_123124928_A_G	38	0.1025	0.0444342	0.271721	0.134266	SNP	41	400	0.9857	ENSG00000111325	ENSG00000111325	0.758	rs73413270
QTS000024	ftp://ftp.ebi.ac.uk/pub/databases/spot/eQTL/sumstats/QTS000024/QTD000409/QTD000409.all.tsv.gz	ENSG00000111328	12	123124928	A	G	chr12_123124928_A_G	38	0.1025	0.144966	-0.200449	0.136945	SNP	41	400	0.9857	ENSG00000111328	ENSG00000111328	7.918	rs73413270
QTS000024	ftp://ftp.ebi.ac.uk/pub/databases/spot/eQTL/sumstats/QTS000024/QTD000409/QTD000409.all.tsv.gz	ENSG00000111358	12	123124928	A	G	chr12_123124928_A_G	38	0.1025	0.140029	-0.181558	0.122505	SNP	41	400	0.9857	ENSG00000111358	ENSG00000111358	11.86	rs73413270
QTS000024	ftp://ftp.ebi.ac.uk/pub/databases/spot/eQTL/sumstats/QTS000024/QTD000409/QTD000409.all.tsv.gz	ENSG00000111361	12	123124928	A	G	chr12_123124928_A_G	38	0.1025	0.622246	-0.0458602	0.0929289	SNP	41	400	0.9857	ENSG00000111361	ENSG00000111361	36.365	rs73413270
QTS000024	ftp://ftp.ebi.ac.uk/pub/databases/spot/eQTL/sumstats/QTS000024/QTD000409/QTD000409.all.tsv.gz	ENSG00000111364	12	123124928	A	G	chr12_123124928_A_G	38	0.1025	0.486726	-0.0830721	0.119198	SNP	41	400	0.9857	ENSG00000111364	ENSG00000111364	11.585	rs73413270
QTS000024	ftp://ftp.ebi.ac.uk/pub/databases/spot/eQTL/sumstats/QTS000024/QTD000409/QTD000409.all.tsv.gz	ENSG00000119242	12	123124928	A	G	chr12_123124928_A_G	38	0.1025	0.912341	0.0156592	0.14205	SNP	41	400	0.9857	ENSG00000119242	ENSG00000119242	16.821	rs73413270
QTS000024	ftp://ftp.ebi.ac.uk/pub/databases/spot/eQTL/sumstats/QTS000024/QTD000409/QTD000409.all.tsv.gz	ENSG00000130779	12	123124928	A	G	chr12_123124928_A_G	38	0.1025	0.651648	0.0669935	0.148147	SNP	41	400	0.9857	ENSG00000130779	ENSG00000130779	51.999	rs73413270
QTS000024	ftp://ftp.ebi.ac.uk/pub/databases/spot/eQTL/sumstats/QTS000024/QTD000409/QTD000409.all.tsv.gz	ENSG00000130783	12	123124928	A	G	chr12_123124928_A_G	38	0.1025	0.565398	-0.0940188	0.163262	SNP	41	400	0.9857	ENSG00000130783	ENSG00000130783	0.524	rs73413270
QTS000024	ftp://ftp.ebi.ac.uk/pub/databases/spot/eQTL/sumstats/QTS000024/QTD000409/QTD000409.all.tsv.gz	ENSG00000130787	12	123124928	A	G	chr12_123124928_A_G	38	0.1025	0.550013	-0.0553538	0.0924352	SNP	41	400	0.9857	ENSG00000130787	ENSG00000130787	3.781	rs73413270
QTS000024	ftp://ftp.ebi.ac.uk/pub/databases/spot/eQTL/sumstats/QTS000024/QTD000409/QTD000409.all.tsv.gz	ENSG00000130921	12	123124928	A	G	chr12_123124928_A_G	38	0.1025	0.893122	0.0185052	0.137545	SNP	41	400	0.9857	ENSG00000130921	ENSG00000130921	1.918	rs73413270
QTS000024	ftp://ftp.ebi.ac.uk/pub/databases/spot/eQTL/sumstats/QTS000024/QTD000409/QTD000409.all.tsv.gz	ENSG00000139697	12	123124928	A	G	chr12_123124928_A_G	38	0.1025	0.576794	-0.0465838	0.0833246	SNP	41	400	0.9857	ENSG00000139697	ENSG00000139697	62.897	rs73413270
QTS000024	ftp://ftp.ebi.ac.uk/pub/databases/spot/eQTL/sumstats/QTS000024/QTD000409/QTD000409.all.tsv.gz	ENSG00000139719	12	123124928	A	G	chr12_123124928_A_G	38	0.1025	0.127834	0.212792	0.13912	SNP	41	400	0.9857	ENSG00000139719	ENSG00000139719	10.053	rs73413270
QTS000024	ftp://ftp.ebi.ac.uk/pub/databases/spot/eQTL/sumstats/QTS000024/QTD000409/QTD000409.all.tsv.gz	ENSG00000139722	12	123124928	A	G	chr12_123124928_A_G	38	0.1025	0.113137	0.123897	0.0778345	SNP	41	400	0.9857	ENSG00000139722	ENSG00000139722	37.146	rs73413270
QTS000024	ftp://ftp.ebi.ac.uk/pub/databases/spot/eQTL/sumstats/QTS000024/QTD000409/QTD000409.all.tsv.gz	ENSG00000139726	12	123124928	A	G	chr12_123124928_A_G	38	0.1025	0.957259	-0.00614618	0.114527	SNP	41	400	0.9857	ENSG00000139726	ENSG00000139726	49.387	rs73413270
QTS000024	ftp://ftp.ebi.ac.uk/pub/databases/spot/eQTL/sumstats/QTS000024/QTD000409/QTD000409.all.tsv.gz	ENSG00000150967	12	123124928	A	G	chr12_123124928_A_G	38	0.1025	0.166943	0.125131	0.0901811	SNP	41	400	0.9857	ENSG00000150967	ENSG00000150967	1.113	rs73413270
QTS000024	ftp://ftp.ebi.ac.uk/pub/databases/spot/eQTL/sumstats/QTS000024/QTD000409/QTD000409.all.tsv.gz	ENSG00000150977	12	123124928	A	G	chr12_123124928_A_G	38	0.1025	0.164338	0.183128	0.131165	SNP	41	400	0.9857	ENSG00000150977	ENSG00000150977	207.638	rs73413270
QTS000024	ftp://ftp.ebi.ac.uk/pub/databases/spot/eQTL/sumstats/QTS000024/QTD000409/QTD000409.all.tsv.gz	ENSG00000168778	12	123124928	A	G	chr12_123124928_A_G	38	0.1025	0.567362	-0.0832662	0.145324	SNP	41	400	0.9857	ENSG00000168778	ENSG00000168778	1.386	rs73413270
QTS000024	ftp://ftp.ebi.ac.uk/pub/databases/spot/eQTL/sumstats/QTS000024/QTD000409/QTD000409.all.tsv.gz	ENSG00000176383	12	123124928	A	G	chr12_123124928_A_G	38	0.1025	0.994429	0.000888282	0.127054	SNP	41	400	0.9857	ENSG00000176383	ENSG00000176383	0.579	rs73413270
QTS000024	ftp://ftp.ebi.ac.uk/pub/databases/spot/eQTL/sumstats/QTS000024/QTD000409/QTD000409.all.tsv.gz	ENSG00000179195	12	123124928	A	G	chr12_123124928_A_G	38	0.1025	0.0438147	-0.222022	0.109384	SNP	41	400	0.9857	ENSG00000179195	ENSG00000179195	40.588	rs73413270
QTS000024	ftp://ftp.ebi.ac.uk/pub/databases/spot/eQTL/sumstats/QTS000024/QTD000409/QTD000409.all.tsv.gz	ENSG00000182196	12	123124928	A	G	chr12_123124928_A_G	38	0.1025	0.459424	-0.11774	0.158819	SNP	41	400	0.9857	ENSG00000182196	ENSG00000182196	1.559	rs73413270
QTS000024	ftp://ftp.ebi.ac.uk/pub/databases/spot/eQTL/sumstats/QTS000024/QTD000409/QTD000409.all.tsv.gz	ENSG00000182782	12	123124928	A	G	chr12_123124928_A_G	38	0.1025	0.855597	-0.0225495	0.123738	SNP	41	400	0.9857	ENSG00000182782	ENSG00000182782	52.804	rs73413270
QTS000024	ftp://ftp.ebi.ac.uk/pub/databases/spot/eQTL/sumstats/QTS000024/QTD000409/QTD000409.all.tsv.gz	ENSG00000183955	12	123124928	A	G	chr12_123124928_A_G	38	0.1025	0.264425	-0.177916	0.15894	SNP	41	400	0.9857	ENSG00000183955	ENSG00000183955	21.678	rs73413270
QTS000024	ftp://ftp.ebi.ac.uk/pub/databases/spot/eQTL/sumstats/QTS000024/QTD000409/QTD000409.all.tsv.gz	ENSG00000184047	12	123124928	A	G	chr12_123124928_A_G	38	0.1025	0.0436531	0.309843	0.152533	SNP	41	400	0.9857	ENSG00000184047	ENSG00000184047	1.334	rs73413270
QTS000024	ftp://ftp.ebi.ac.uk/pub/databases/spot/eQTL/sumstats/QTS000024/QTD000409/QTD000409.all.tsv.gz	ENSG00000184209	12	123124928	A	G	chr12_123124928_A_G	38	0.1025	0.141668	0.228238	0.154642	SNP	41	400	0.9857	ENSG00000184209	ENSG00000184209	11.763	rs73413270
QTS000024	ftp://ftp.ebi.ac.uk/pub/databases/spot/eQTL/sumstats/QTS000024/QTD000409/QTD000409.all.tsv.gz	ENSG00000184445	12	123124928	A	G	chr12_123124928_A_G	38	0.1025	0.303904	-0.177067	0.17175	SNP	41	400	0.9857	ENSG00000184445	ENSG00000184445	2.081	rs73413270
QTS000024	ftp://ftp.ebi.ac.uk/pub/databases/spot/eQTL/sumstats/QTS000024/QTD000409/QTD000409.all.tsv.gz	ENSG00000185344	12	123124928	A	G	chr12_123124928_A_G	38	0.1025	0.536897	-0.0712932	0.115237	SNP	41	400	0.9857	ENSG00000185344	ENSG00000185344	4.01	rs73413270
QTS000024	ftp://ftp.ebi.ac.uk/pub/databases/spot/eQTL/sumstats/QTS000024/QTD000409/QTD000409.all.tsv.gz	ENSG00000255398	12	123124928	A	G	chr12_123124928_A_G	38	0.1025	0.232848	-0.116962	0.097715	SNP	41	400	0.9857	ENSG00000255398	ENSG00000255398	39.922	rs73413270
QTS000024	ftp://ftp.ebi.ac.uk/pub/databases/spot/eQTL/sumstats/QTS000024/QTD000409/QTD000409.all.tsv.gz	ENSG00000256092	12	123124928	A	G	chr12_123124928_A_G	38	0.1025	0.658702	0.0725496	0.163983	SNP	41	400	0.9857	ENSG00000256092	ENSG00000256092	1.094	rs73413270
QTS000024	ftp://ftp.ebi.ac.uk/pub/databases/spot/eQTL/sumstats/QTS000024/QTD000409/QTD000409.all.tsv.gz	ENSG00000256249	12	123124928	A	G	chr12_123124928_A_G	38	0.1025	0.569458	-0.0648946	0.113876	SNP	41	400	0.9857	ENSG00000256249	ENSG00000256249	0.791	rs73413270
QTS000024	ftp://ftp.ebi.ac.uk/pub/databases/spot/eQTL/sumstats/QTS000024/QTD000409/QTD000409.all.tsv.gz	ENSG00000269938	12	123124928	A	G	chr12_123124928_A_G	38	0.1025	0.820777	0.0378816	0.166976	SNP	41	400	0.9857	ENSG00000269938	ENSG00000269938	2.756	rs73413270
QTS000024	ftp://ftp.ebi.ac.uk/pub/databases/spot/eQTL/sumstats/QTS000024/QTD000409/QTD000409.all.tsv.gz	ENSG00000269997	12	123124928	A	G	chr12_123124928_A_G	38	0.1025	0.0487672	-0.34224	0.172525	SNP	41	400	0.9857	ENSG00000269997	ENSG00000269997	3.549	rs73413270
QTS000024	ftp://ftp.ebi.ac.uk/pub/databases/spot/eQTL/sumstats/QTS000024/QTD000409/QTD000409.all.tsv.gz	ENSG00000270048	12	123124928	A	G	chr12_123124928_A_G	38	0.1025	0.763999	0.0446435	0.148477	SNP	41	400	0.9857	ENSG00000270048	ENSG00000270048	3.071	rs73413270
QTS000024	ftp://ftp.ebi.ac.uk/pub/databases/spot/eQTL/sumstats/QTS000024/QTD000409/QTD000409.all.tsv.gz	ENSG00000270061	12	123124928	A	G	chr12_123124928_A_G	38	0.1025	0.23307	-0.195548	0.163446	SNP	41	400	0.9857	ENSG00000270061	ENSG00000270061	4.144	rs73413270
QTS000024	ftp://ftp.ebi.ac.uk/pub/databases/spot/eQTL/sumstats/QTS000024/QTD000409/QTD000409.all.tsv.gz	ENSG00000270095	12	123124928	A	G	chr12_123124928_A_G	38	0.1025	0.960692	-0.00817597	0.165666	SNP	41	400	0.9857	ENSG00000270095	ENSG00000270095	3.115	rs73413270
QTS000024	ftp://ftp.ebi.ac.uk/pub/databases/spot/eQTL/sumstats/QTS000024/QTD000409/QTD000409.all.tsv.gz	ENSG00000270130	12	123124928	A	G	chr12_123124928_A_G	38	0.1025	0.995184	0.000992603	0.164229	SNP	41	400	0.9857	ENSG00000270130	ENSG00000270130	2.467	rs73413270
QTS000024	ftp://ftp.ebi.ac.uk/pub/databases/spot/eQTL/sumstats/QTS000024/QTD000409/QTD000409.all.tsv.gz	ENSG00000275265	12	123124928	A	G	chr12_123124928_A_G	38	0.1025	0.283725	0.179141	0.166626	SNP	41	400	0.9857	ENSG00000275265	ENSG00000275265	1.445	rs73413270
QTS000024	ftp://ftp.ebi.ac.uk/pub/databases/spot/eQTL/sumstats/QTS000024/QTD000409/QTD000409.all.tsv.gz	ENSG00000033030	12	123124963	A	T	chr12_123124963_A_T	6	0.0175	0.976517	0.00895678	0.303869	SNP	7	400	0.9944	ENSG00000033030	ENSG00000033030	27.41	rs73413271
QTS000024	ftp://ftp.ebi.ac.uk/pub/databases/spot/eQTL/sumstats/QTS000024/QTD000409/QTD000409.all.tsv.gz	ENSG00000051825	12	123124963	A	T	chr12_123124963_A_T	6	0.0175	0.765781	0.0604262	0.202544	SNP	7	400	0.9944	ENSG00000051825	ENSG00000051825	2.535	rs73413271
QTS000024	ftp://ftp.ebi.ac.uk/pub/databases/spot/eQTL/sumstats/QTS000024/QTD000409/QTD000409.all.tsv.gz	ENSG00000086598	12	123124963	A	T	chr12_123124963_A_T	6	0.0175	0.329256	0.240502	0.245863	SNP	7	400	0.9944	ENSG00000086598	ENSG00000086598	160.621	rs73413271
QTS000024	ftp://ftp.ebi.ac.uk/pub/databases/spot/eQTL/sumstats/QTS000024/QTD000409/QTD000409.all.tsv.gz	ENSG00000090975	12	123124963	A	T	chr12_123124963_A_T	6	0.0175	0.405036	0.238834	0.286177	SNP	7	400	0.9944	ENSG00000090975	ENSG00000090975	0.629	rs73413271
QTS000024	ftp://ftp.ebi.ac.uk/pub/databases/spot/eQTL/sumstats/QTS000024/QTD000409/QTD000409.all.tsv.gz	ENSG00000111011	12	123124963	A	T	chr12_123124963_A_T	6	0.0175	0.115654	0.322922	0.20429	SNP	7	400	0.9944	ENSG00000111011	ENSG00000111011	72.412	rs73413271
QTS000024	ftp://ftp.ebi.ac.uk/pub/databases/spot/eQTL/sumstats/QTS000024/QTD000409/QTD000409.all.tsv.gz	ENSG00000111325	12	123124963	A	T	chr12_123124963_A_T	6	0.0175	0.194317	0.341533	0.262185	SNP	7	400	0.9944	ENSG00000111325	ENSG00000111325	0.758	rs73413271
QTS000024	ftp://ftp.ebi.ac.uk/pub/databases/spot/eQTL/sumstats/QTS000024/QTD000409/QTD000409.all.tsv.gz	ENSG00000111328	12	123124963	A	T	chr12_123124963_A_T	6	0.0175	0.413327	-0.218721	0.266765	SNP	7	400	0.9944	ENSG00000111328	ENSG00000111328	7.918	rs73413271
QTS000024	ftp://ftp.ebi.ac.uk/pub/databases/spot/eQTL/sumstats/QTS000024/QTD000409/QTD000409.all.tsv.gz	ENSG00000111358	12	123124963	A	T	chr12_123124963_A_T	6	0.0175	0.406733	0.198457	0.238658	SNP	7	400	0.9944	ENSG00000111358	ENSG00000111358	11.86	rs73413271
QTS000024	ftp://ftp.ebi.ac.uk/pub/databases/spot/eQTL/sumstats/QTS000024/QTD000409/QTD000409.all.tsv.gz	ENSG00000111361	12	123124963	A	T	chr12_123124963_A_T	6	0.0175	0.833463	-0.0379865	0.180408	SNP	7	400	0.9944	ENSG00000111361	ENSG00000111361	36.365	rs73413271
QTS000024	ftp://ftp.ebi.ac.uk/pub/databases/spot/eQTL/sumstats/QTS000024/QTD000409/QTD000409.all.tsv.gz	ENSG00000111364	12	123124963	A	T	chr12_123124963_A_T	6	0.0175	0.651516	0.104709	0.231457	SNP	7	400	0.9944	ENSG00000111364	ENSG00000111364	11.585	rs73413271
QTS000024	ftp://ftp.ebi.ac.uk/pub/databases/spot/eQTL/sumstats/QTS000024/QTD000409/QTD000409.all.tsv.gz	ENSG00000119242	12	123124963	A	T	chr12_123124963_A_T	6	0.0175	0.202843	-0.350716	0.274421	SNP	7	400	0.9944	ENSG00000119242	ENSG00000119242	16.821	rs73413271
QTS000024	ftp://ftp.ebi.ac.uk/pub/databases/spot/eQTL/sumstats/QTS000024/QTD000409/QTD000409.all.tsv.gz	ENSG00000130779	12	123124963	A	T	chr12_123124963_A_T	6	0.0175	0.560306	0.16765	0.287346	SNP	7	400	0.9944	ENSG00000130779	ENSG00000130779	51.999	rs73413271
QTS000024	ftp://ftp.ebi.ac.uk/pub/databases/spot/eQTL/sumstats/QTS000024/QTD000409/QTD000409.all.tsv.gz	ENSG00000130783	12	123124963	A	T	chr12_123124963_A_T	6	0.0175	0.296949	-0.330654	0.316128	SNP	7	400	0.9944	ENSG00000130783	ENSG00000130783	0.524	rs73413271
QTS000024	ftp://ftp.ebi.ac.uk/pub/databases/spot/eQTL/sumstats/QTS000024/QTD000409/QTD000409.all.tsv.gz	ENSG00000130787	12	123124963	A	T	chr12_123124963_A_T	6	0.0175	0.0837481	-0.309626	0.178077	SNP	7	400	0.9944	ENSG00000130787	ENSG00000130787	3.781	rs73413271
QTS000024	ftp://ftp.ebi.ac.uk/pub/databases/spot/eQTL/sumstats/QTS000024/QTD000409/QTD000409.all.tsv.gz	ENSG00000130921	12	123124963	A	T	chr12_123124963_A_T	6	0.0175	0.367785	0.240433	0.266307	SNP	7	400	0.9944	ENSG00000130921	ENSG00000130921	1.918	rs73413271
QTS000024	ftp://ftp.ebi.ac.uk/pub/databases/spot/eQTL/sumstats/QTS000024/QTD000409/QTD000409.all.tsv.gz	ENSG00000139697	12	123124963	A	T	chr12_123124963_A_T	6	0.0175	0.536926	-0.0999971	0.161645	SNP	7	400	0.9944	ENSG00000139697	ENSG00000139697	62.897	rs73413271
QTS000024	ftp://ftp.ebi.ac.uk/pub/databases/spot/eQTL/sumstats/QTS000024/QTD000409/QTD000409.all.tsv.gz	ENSG00000139719	12	123124963	A	T	chr12_123124963_A_T	6	0.0175	0.745167	-0.0883935	0.271559	SNP	7	400	0.9944	ENSG00000139719	ENSG00000139719	10.053	rs73413271
QTS000024	ftp://ftp.ebi.ac.uk/pub/databases/spot/eQTL/sumstats/QTS000024/QTD000409/QTD000409.all.tsv.gz	ENSG00000139722	12	123124963	A	T	chr12_123124963_A_T	6	0.0175	0.429536	0.120181	0.151797	SNP	7	400	0.9944	ENSG00000139722	ENSG00000139722	37.146	rs73413271
QTS000024	ftp://ftp.ebi.ac.uk/pub/databases/spot/eQTL/sumstats/QTS000024/QTD000409/QTD000409.all.tsv.gz	ENSG00000139726	12	123124963	A	T	chr12_123124963_A_T	6	0.0175	0.0339552	0.469014	0.219528	SNP	7	400	0.9944	ENSG00000139726	ENSG00000139726	49.387	rs73413271
QTS000024	ftp://ftp.ebi.ac.uk/pub/databases/spot/eQTL/sumstats/QTS000024/QTD000409/QTD000409.all.tsv.gz	ENSG00000150967	12	123124963	A	T	chr12_123124963_A_T	6	0.0175	0.202954	0.223747	0.175116	SNP	7	400	0.9944	ENSG00000150967	ENSG00000150967	1.113	rs73413271
QTS000024	ftp://ftp.ebi.ac.uk/pub/databases/spot/eQTL/sumstats/QTS000024/QTD000409/QTD000409.all.tsv.gz	ENSG00000150977	12	123124963	A	T	chr12_123124963_A_T	6	0.0175	0.221569	-0.312516	0.254803	SNP	7	400	0.9944	ENSG00000150977	ENSG00000150977	207.638	rs73413271
QTS000024	ftp://ftp.ebi.ac.uk/pub/databases/spot/eQTL/sumstats/QTS000024/QTD000409/QTD000409.all.tsv.gz	ENSG00000168778	12	123124963	A	T	chr12_123124963_A_T	6	0.0175	0.264017	0.315123	0.281272	SNP	7	400	0.9944	ENSG00000168778	ENSG00000168778	1.386	rs73413271
QTS000024	ftp://ftp.ebi.ac.uk/pub/databases/spot/eQTL/sumstats/QTS000024/QTD000409/QTD000409.all.tsv.gz	ENSG00000176383	12	123124963	A	T	chr12_123124963_A_T	6	0.0175	0.127033	-0.375496	0.244974	SNP	7	400	0.9944	ENSG00000176383	ENSG00000176383	0.579	rs73413271
QTS000024	ftp://ftp.ebi.ac.uk/pub/databases/spot/eQTL/sumstats/QTS000024/QTD000409/QTD000409.all.tsv.gz	ENSG00000179195	12	123124963	A	T	chr12_123124963_A_T	6	0.0175	0.0233643	0.483846	0.21162	SNP	7	400	0.9944	ENSG00000179195	ENSG00000179195	40.588	rs73413271
QTS000024	ftp://ftp.ebi.ac.uk/pub/databases/spot/eQTL/sumstats/QTS000024/QTD000409/QTD000409.all.tsv.gz	ENSG00000182196	12	123124963	A	T	chr12_123124963_A_T	6	0.0175	0.425895	0.245852	0.308086	SNP	7	400	0.9944	ENSG00000182196	ENSG00000182196	1.559	rs73413271
QTS000024	ftp://ftp.ebi.ac.uk/pub/databases/spot/eQTL/sumstats/QTS000024/QTD000409/QTD000409.all.tsv.gz	ENSG00000182782	12	123124963	A	T	chr12_123124963_A_T	6	0.0175	0.816104	0.0559115	0.240076	SNP	7	400	0.9944	ENSG00000182782	ENSG00000182782	52.804	rs73413271
QTS000024	ftp://ftp.ebi.ac.uk/pub/databases/spot/eQTL/sumstats/QTS000024/QTD000409/QTD000409.all.tsv.gz	ENSG00000183955	12	123124963	A	T	chr12_123124963_A_T	6	0.0175	0.0291735	0.671499	0.305472	SNP	7	400	0.9944	ENSG00000183955	ENSG00000183955	21.678	rs73413271
QTS000024	ftp://ftp.ebi.ac.uk/pub/databases/spot/eQTL/sumstats/QTS000024/QTD000409/QTD000409.all.tsv.gz	ENSG00000184047	12	123124963	A	T	chr12_123124963_A_T	6	0.0175	0.608964	0.153231	0.29903	SNP	7	400	0.9944	ENSG00000184047	ENSG00000184047	1.334	rs73413271
QTS000024	ftp://ftp.ebi.ac.uk/pub/databases/spot/eQTL/sumstats/QTS000024/QTD000409/QTD000409.all.tsv.gz	ENSG00000184209	12	123124963	A	T	chr12_123124963_A_T	6	0.0175	0.353328	-0.280182	0.301111	SNP	7	400	0.9944	ENSG00000184209	ENSG00000184209	11.763	rs73413271
QTS000024	ftp://ftp.ebi.ac.uk/pub/databases/spot/eQTL/sumstats/QTS000024/QTD000409/QTD000409.all.tsv.gz	ENSG00000184445	12	123124963	A	T	chr12_123124963_A_T	6	0.0175	0.957043	0.0180261	0.3342	SNP	7	400	0.9944	ENSG00000184445	ENSG00000184445	2.081	rs73413271
QTS000024	ftp://ftp.ebi.ac.uk/pub/databases/spot/eQTL/sumstats/QTS000024/QTD000409/QTD000409.all.tsv.gz	ENSG00000185344	12	123124963	A	T	chr12_123124963_A_T	6	0.0175	0.796413	-0.0578182	0.223786	SNP	7	400	0.9944	ENSG00000185344	ENSG00000185344	4.01	rs73413271
QTS000024	ftp://ftp.ebi.ac.uk/pub/databases/spot/eQTL/sumstats/QTS000024/QTD000409/QTD000409.all.tsv.gz	ENSG00000255398	12	123124963	A	T	chr12_123124963_A_T	6	0.0175	0.911711	-0.0211321	0.190323	SNP	7	400	0.9944	ENSG00000255398	ENSG00000255398	39.922	rs73413271
QTS000024	ftp://ftp.ebi.ac.uk/pub/databases/spot/eQTL/sumstats/QTS000024/QTD000409/QTD000409.all.tsv.gz	ENSG00000256092	12	123124963	A	T	chr12_123124963_A_T	6	0.0175	0.206425	-0.401891	0.316972	SNP	7	400	0.9944	ENSG00000256092	ENSG00000256092	1.094	rs73413271
QTS000024	ftp://ftp.ebi.ac.uk/pub/databases/spot/eQTL/sumstats/QTS000024/QTD000409/QTD000409.all.tsv.gz	ENSG00000256249	12	123124963	A	T	chr12_123124963_A_T	6	0.0175	0.234168	-0.26295	0.220302	SNP	7	400	0.9944	ENSG00000256249	ENSG00000256249	0.791	rs73413271
QTS000024	ftp://ftp.ebi.ac.uk/pub/databases/spot/eQTL/sumstats/QTS000024/QTD000409/QTD000409.all.tsv.gz	ENSG00000269938	12	123124963	A	T	chr12_123124963_A_T	6	0.0175	0.049504	0.63401	0.32066	SNP	7	400	0.9944	ENSG00000269938	ENSG00000269938	2.756	rs73413271
QTS000024	ftp://ftp.ebi.ac.uk/pub/databases/spot/eQTL/sumstats/QTS000024/QTD000409/QTD000409.all.tsv.gz	ENSG00000269997	12	123124963	A	T	chr12_123124963_A_T	6	0.0175	0.889266	0.0471641	0.338275	SNP	7	400	0.9944	ENSG00000269997	ENSG00000269997	3.549	rs73413271
QTS000024	ftp://ftp.ebi.ac.uk/pub/databases/spot/eQTL/sumstats/QTS000024/QTD000409/QTD000409.all.tsv.gz	ENSG00000270048	12	123124963	A	T	chr12_123124963_A_T	6	0.0175	0.0975646	0.476291	0.286026	SNP	7	400	0.9944	ENSG00000270048	ENSG00000270048	3.071	rs73413271
QTS000024	ftp://ftp.ebi.ac.uk/pub/databases/spot/eQTL/sumstats/QTS000024/QTD000409/QTD000409.all.tsv.gz	ENSG00000270061	12	123124963	A	T	chr12_123124963_A_T	6	0.0175	0.113348	0.503038	0.316205	SNP	7	400	0.9944	ENSG00000270061	ENSG00000270061	4.144	rs73413271
QTS000024	ftp://ftp.ebi.ac.uk/pub/databases/spot/eQTL/sumstats/QTS000024/QTD000409/QTD000409.all.tsv.gz	ENSG00000270095	12	123124963	A	T	chr12_123124963_A_T	6	0.0175	0.683695	0.131112	0.3213	SNP	7	400	0.9944	ENSG00000270095	ENSG00000270095	3.115	rs73413271
QTS000024	ftp://ftp.ebi.ac.uk/pub/databases/spot/eQTL/sumstats/QTS000024/QTD000409/QTD000409.all.tsv.gz	ENSG00000270130	12	123124963	A	T	chr12_123124963_A_T	6	0.0175	0.930266	-0.0279229	0.318647	SNP	7	400	0.9944	ENSG00000270130	ENSG00000270130	2.467	rs73413271
QTS000024	ftp://ftp.ebi.ac.uk/pub/databases/spot/eQTL/sumstats/QTS000024/QTD000409/QTD000409.all.tsv.gz	ENSG00000275265	12	123124963	A	T	chr12_123124963_A_T	6	0.0175	0.209296	-0.406859	0.322932	SNP	7	400	0.9944	ENSG00000275265	ENSG00000275265	1.445	rs73413271
QTS000024	ftp://ftp.ebi.ac.uk/pub/databases/spot/eQTL/sumstats/QTS000024/QTD000409/QTD000409.all.tsv.gz	ENSG00000033030	12	123125414	T	C	chr12_123125414_T_C	92	0.3225	0.599505	-0.0759178	0.144325	SNP	129	400	0.98687	ENSG00000033030	ENSG00000033030	27.41	rs11834598
QTS000024	ftp://ftp.ebi.ac.uk/pub/databases/spot/eQTL/sumstats/QTS000024/QTD000409/QTD000409.all.tsv.gz	ENSG00000051825	12	123125414	T	C	chr12_123125414_T_C	92	0.3225	0.472013	-0.0693009	0.0961597	SNP	129	400	0.98687	ENSG00000051825	ENSG00000051825	2.535	rs11834598
QTS000024	ftp://ftp.ebi.ac.uk/pub/databases/spot/eQTL/sumstats/QTS000024/QTD000409/QTD000409.all.tsv.gz	ENSG00000086598	12	123125414	T	C	chr12_123125414_T_C	92	0.3225	0.021386	-0.268044	0.115494	SNP	129	400	0.98687	ENSG00000086598	ENSG00000086598	160.621	rs11834598
QTS000024	ftp://ftp.ebi.ac.uk/pub/databases/spot/eQTL/sumstats/QTS000024/QTD000409/QTD000409.all.tsv.gz	ENSG00000090975	12	123125414	T	C	chr12_123125414_T_C	92	0.3225	0.185825	-0.180118	0.135634	SNP	129	400	0.98687	ENSG00000090975	ENSG00000090975	0.629	rs11834598
QTS000024	ftp://ftp.ebi.ac.uk/pub/databases/spot/eQTL/sumstats/QTS000024/QTD000409/QTD000409.all.tsv.gz	ENSG00000111011	12	123125414	T	C	chr12_123125414_T_C	92	0.3225	0.395149	0.0831538	0.0975639	SNP	129	400	0.98687	ENSG00000111011	ENSG00000111011	72.412	rs11834598
QTS000024	ftp://ftp.ebi.ac.uk/pub/databases/spot/eQTL/sumstats/QTS000024/QTD000409/QTD000409.all.tsv.gz	ENSG00000111325	12	123125414	T	C	chr12_123125414_T_C	92	0.3225	0.735129	0.0424038	0.125151	SNP	129	400	0.98687	ENSG00000111325	ENSG00000111325	0.758	rs11834598
QTS000024	ftp://ftp.ebi.ac.uk/pub/databases/spot/eQTL/sumstats/QTS000024/QTD000409/QTD000409.all.tsv.gz	ENSG00000111328	12	123125414	T	C	chr12_123125414_T_C	92	0.3225	0.184358	-0.168448	0.126421	SNP	129	400	0.98687	ENSG00000111328	ENSG00000111328	7.918	rs11834598
QTS000024	ftp://ftp.ebi.ac.uk/pub/databases/spot/eQTL/sumstats/QTS000024/QTD000409/QTD000409.all.tsv.gz	ENSG00000111358	12	123125414	T	C	chr12_123125414_T_C	92	0.3225	0.498282	0.0770189	0.113508	SNP	129	400	0.98687	ENSG00000111358	ENSG00000111358	11.86	rs11834598
QTS000024	ftp://ftp.ebi.ac.uk/pub/databases/spot/eQTL/sumstats/QTS000024/QTD000409/QTD000409.all.tsv.gz	ENSG00000111361	12	123125414	T	C	chr12_123125414_T_C	92	0.3225	0.0726344	0.153487	0.0850146	SNP	129	400	0.98687	ENSG00000111361	ENSG00000111361	36.365	rs11834598
QTS000024	ftp://ftp.ebi.ac.uk/pub/databases/spot/eQTL/sumstats/QTS000024/QTD000409/QTD000409.all.tsv.gz	ENSG00000111364	12	123125414	T	C	chr12_123125414_T_C	92	0.3225	0.304955	-0.112914	0.109762	SNP	129	400	0.98687	ENSG00000111364	ENSG00000111364	11.585	rs11834598
QTS000024	ftp://ftp.ebi.ac.uk/pub/databases/spot/eQTL/sumstats/QTS000024/QTD000409/QTD000409.all.tsv.gz	ENSG00000119242	12	123125414	T	C	chr12_123125414_T_C	92	0.3225	0.505427	0.0873151	0.130853	SNP	129	400	0.98687	ENSG00000119242	ENSG00000119242	16.821	rs11834598
QTS000024	ftp://ftp.ebi.ac.uk/pub/databases/spot/eQTL/sumstats/QTS000024/QTD000409/QTD000409.all.tsv.gz	ENSG00000130779	12	123125414	T	C	chr12_123125414_T_C	92	0.3225	0.439436	-0.10575	0.136483	SNP	129	400	0.98687	ENSG00000130779	ENSG00000130779	51.999	rs11834598
QTS000024	ftp://ftp.ebi.ac.uk/pub/databases/spot/eQTL/sumstats/QTS000024/QTD000409/QTD000409.all.tsv.gz	ENSG00000130783	12	123125414	T	C	chr12_123125414_T_C	92	0.3225	0.574827	-0.0846162	0.150575	SNP	129	400	0.98687	ENSG00000130783	ENSG00000130783	0.524	rs11834598
QTS000024	ftp://ftp.ebi.ac.uk/pub/databases/spot/eQTL/sumstats/QTS000024/QTD000409/QTD000409.all.tsv.gz	ENSG00000130787	12	123125414	T	C	chr12_123125414_T_C	92	0.3225	0.052779	0.164649	0.0844682	SNP	129	400	0.98687	ENSG00000130787	ENSG00000130787	3.781	rs11834598
QTS000024	ftp://ftp.ebi.ac.uk/pub/databases/spot/eQTL/sumstats/QTS000024/QTD000409/QTD000409.all.tsv.gz	ENSG00000130921	12	123125414	T	C	chr12_123125414_T_C	92	0.3225	0.34872	-0.118894	0.126556	SNP	129	400	0.98687	ENSG00000130921	ENSG00000130921	1.918	rs11834598
QTS000024	ftp://ftp.ebi.ac.uk/pub/databases/spot/eQTL/sumstats/QTS000024/QTD000409/QTD000409.all.tsv.gz	ENSG00000139697	12	123125414	T	C	chr12_123125414_T_C	92	0.3225	0.307666	0.0784549	0.0766946	SNP	129	400	0.98687	ENSG00000139697	ENSG00000139697	62.897	rs11834598
QTS000024	ftp://ftp.ebi.ac.uk/pub/databases/spot/eQTL/sumstats/QTS000024/QTD000409/QTD000409.all.tsv.gz	ENSG00000139719	12	123125414	T	C	chr12_123125414_T_C	92	0.3225	0.976105	0.00387239	0.129112	SNP	129	400	0.98687	ENSG00000139719	ENSG00000139719	10.053	rs11834598
QTS000024	ftp://ftp.ebi.ac.uk/pub/databases/spot/eQTL/sumstats/QTS000024/QTD000409/QTD000409.all.tsv.gz	ENSG00000139722	12	123125414	T	C	chr12_123125414_T_C	92	0.3225	0.337443	0.0693335	0.0720929	SNP	129	400	0.98687	ENSG00000139722	ENSG00000139722	37.146	rs11834598
QTS000024	ftp://ftp.ebi.ac.uk/pub/databases/spot/eQTL/sumstats/QTS000024/QTD000409/QTD000409.all.tsv.gz	ENSG00000139726	12	123125414	T	C	chr12_123125414_T_C	92	0.3225	0.355976	-0.0975161	0.10538	SNP	129	400	0.98687	ENSG00000139726	ENSG00000139726	49.387	rs11834598
QTS000024	ftp://ftp.ebi.ac.uk/pub/databases/spot/eQTL/sumstats/QTS000024/QTD000409/QTD000409.all.tsv.gz	ENSG00000150967	12	123125414	T	C	chr12_123125414_T_C	92	0.3225	0.171999	-0.114049	0.0831798	SNP	129	400	0.98687	ENSG00000150967	ENSG00000150967	1.113	rs11834598
QTS000024	ftp://ftp.ebi.ac.uk/pub/databases/spot/eQTL/sumstats/QTS000024/QTD000409/QTD000409.all.tsv.gz	ENSG00000150977	12	123125414	T	C	chr12_123125414_T_C	92	0.3225	0.455052	0.0908936	0.121419	SNP	129	400	0.98687	ENSG00000150977	ENSG00000150977	207.638	rs11834598
QTS000024	ftp://ftp.ebi.ac.uk/pub/databases/spot/eQTL/sumstats/QTS000024/QTD000409/QTD000409.all.tsv.gz	ENSG00000168778	12	123125414	T	C	chr12_123125414_T_C	92	0.3225	0.91419	-0.0144741	0.13414	SNP	129	400	0.98687	ENSG00000168778	ENSG00000168778	1.386	rs11834598
QTS000024	ftp://ftp.ebi.ac.uk/pub/databases/spot/eQTL/sumstats/QTS000024/QTD000409/QTD000409.all.tsv.gz	ENSG00000176383	12	123125414	T	C	chr12_123125414_T_C	92	0.3225	0.281862	0.126071	0.116809	SNP	129	400	0.98687	ENSG00000176383	ENSG00000176383	0.579	rs11834598
QTS000024	ftp://ftp.ebi.ac.uk/pub/databases/spot/eQTL/sumstats/QTS000024/QTD000409/QTD000409.all.tsv.gz	ENSG00000179195	12	123125414	T	C	chr12_123125414_T_C	92	0.3225	0.362917	-0.09282	0.101768	SNP	129	400	0.98687	ENSG00000179195	ENSG00000179195	40.588	rs11834598
QTS000024	ftp://ftp.ebi.ac.uk/pub/databases/spot/eQTL/sumstats/QTS000024/QTD000409/QTD000409.all.tsv.gz	ENSG00000182196	12	123125414	T	C	chr12_123125414_T_C	92	0.3225	0.105	-0.237271	0.145648	SNP	129	400	0.98687	ENSG00000182196	ENSG00000182196	1.559	rs11834598
QTS000024	ftp://ftp.ebi.ac.uk/pub/databases/spot/eQTL/sumstats/QTS000024/QTD000409/QTD000409.all.tsv.gz	ENSG00000182782	12	123125414	T	C	chr12_123125414_T_C	92	0.3225	0.00237745	-0.342947	0.111308	SNP	129	400	0.98687	ENSG00000182782	ENSG00000182782	52.804	rs11834598
QTS000024	ftp://ftp.ebi.ac.uk/pub/databases/spot/eQTL/sumstats/QTS000024/QTD000409/QTD000409.all.tsv.gz	ENSG00000183955	12	123125414	T	C	chr12_123125414_T_C	92	0.3225	0.00747783	-0.390145	0.144255	SNP	129	400	0.98687	ENSG00000183955	ENSG00000183955	21.678	rs11834598
QTS000024	ftp://ftp.ebi.ac.uk/pub/databases/spot/eQTL/sumstats/QTS000024/QTD000409/QTD000409.all.tsv.gz	ENSG00000184047	12	123125414	T	C	chr12_123125414_T_C	92	0.3225	0.211961	0.1774	0.141634	SNP	129	400	0.98687	ENSG00000184047	ENSG00000184047	1.334	rs11834598
QTS000024	ftp://ftp.ebi.ac.uk/pub/databases/spot/eQTL/sumstats/QTS000024/QTD000409/QTD000409.all.tsv.gz	ENSG00000184209	12	123125414	T	C	chr12_123125414_T_C	92	0.3225	0.406408	0.119152	0.143188	SNP	129	400	0.98687	ENSG00000184209	ENSG00000184209	11.763	rs11834598
QTS000024	ftp://ftp.ebi.ac.uk/pub/databases/spot/eQTL/sumstats/QTS000024/QTD000409/QTD000409.all.tsv.gz	ENSG00000184445	12	123125414	T	C	chr12_123125414_T_C	92	0.3225	0.390699	0.136398	0.158534	SNP	129	400	0.98687	ENSG00000184445	ENSG00000184445	2.081	rs11834598
QTS000024	ftp://ftp.ebi.ac.uk/pub/databases/spot/eQTL/sumstats/QTS000024/QTD000409/QTD000409.all.tsv.gz	ENSG00000185344	12	123125414	T	C	chr12_123125414_T_C	92	0.3225	0.919705	0.0107387	0.106384	SNP	129	400	0.98687	ENSG00000185344	ENSG00000185344	4.01	rs11834598
QTS000024	ftp://ftp.ebi.ac.uk/pub/databases/spot/eQTL/sumstats/QTS000024/QTD000409/QTD000409.all.tsv.gz	ENSG00000255398	12	123125414	T	C	chr12_123125414_T_C	92	0.3225	0.000521547	-0.309232	0.0875627	SNP	129	400	0.98687	ENSG00000255398	ENSG00000255398	39.922	rs11834598
QTS000024	ftp://ftp.ebi.ac.uk/pub/databases/spot/eQTL/sumstats/QTS000024/QTD000409/QTD000409.all.tsv.gz	ENSG00000256092	12	123125414	T	C	chr12_123125414_T_C	92	0.3225	0.56076	0.0881001	0.151175	SNP	129	400	0.98687	ENSG00000256092	ENSG00000256092	1.094	rs11834598
QTS000024	ftp://ftp.ebi.ac.uk/pub/databases/spot/eQTL/sumstats/QTS000024/QTD000409/QTD000409.all.tsv.gz	ENSG00000256249	12	123125414	T	C	chr12_123125414_T_C	92	0.3225	0.816202	-0.0244633	0.1051	SNP	129	400	0.98687	ENSG00000256249	ENSG00000256249	0.791	rs11834598
QTS000024	ftp://ftp.ebi.ac.uk/pub/databases/spot/eQTL/sumstats/QTS000024/QTD000409/QTD000409.all.tsv.gz	ENSG00000269938	12	123125414	T	C	chr12_123125414_T_C	92	0.3225	0.167655	0.212247	0.153223	SNP	129	400	0.98687	ENSG00000269938	ENSG00000269938	2.756	rs11834598
QTS000024	ftp://ftp.ebi.ac.uk/pub/databases/spot/eQTL/sumstats/QTS000024/QTD000409/QTD000409.all.tsv.gz	ENSG00000269997	12	123125414	T	C	chr12_123125414_T_C	92	0.3225	0.69192	0.0637878	0.160726	SNP	129	400	0.98687	ENSG00000269997	ENSG00000269997	3.549	rs11834598
QTS000024	ftp://ftp.ebi.ac.uk/pub/databases/spot/eQTL/sumstats/QTS000024/QTD000409/QTD000409.all.tsv.gz	ENSG00000270048	12	123125414	T	C	chr12_123125414_T_C	92	0.3225	0.336681	0.131603	0.136625	SNP	129	400	0.98687	ENSG00000270048	ENSG00000270048	3.071	rs11834598
QTS000024	ftp://ftp.ebi.ac.uk/pub/databases/spot/eQTL/sumstats/QTS000024/QTD000409/QTD000409.all.tsv.gz	ENSG00000270061	12	123125414	T	C	chr12_123125414_T_C	92	0.3225	0.585167	0.0826771	0.151198	SNP	129	400	0.98687	ENSG00000270061	ENSG00000270061	4.144	rs11834598
QTS000024	ftp://ftp.ebi.ac.uk/pub/databases/spot/eQTL/sumstats/QTS000024/QTD000409/QTD000409.all.tsv.gz	ENSG00000270095	12	123125414	T	C	chr12_123125414_T_C	92	0.3225	0.0652398	0.280765	0.151386	SNP	129	400	0.98687	ENSG00000270095	ENSG00000270095	3.115	rs11834598
QTS000024	ftp://ftp.ebi.ac.uk/pub/databases/spot/eQTL/sumstats/QTS000024/QTD000409/QTD000409.all.tsv.gz	ENSG00000270130	12	123125414	T	C	chr12_123125414_T_C	92	0.3225	0.436239	0.117983	0.151212	SNP	129	400	0.98687	ENSG00000270130	ENSG00000270130	2.467	rs11834598
QTS000024	ftp://ftp.ebi.ac.uk/pub/databases/spot/eQTL/sumstats/QTS000024/QTD000409/QTD000409.all.tsv.gz	ENSG00000275265	12	123125414	T	C	chr12_123125414_T_C	92	0.3225	0.885093	0.0223068	0.154142	SNP	129	400	0.98687	ENSG00000275265	ENSG00000275265	1.445	rs11834598
QTS000024	ftp://ftp.ebi.ac.uk/pub/databases/spot/eQTL/sumstats/QTS000024/QTD000409/QTD000409.all.tsv.gz	ENSG00000033030	12	123125570	C	T	chr12_123125570_C_T	5	0.0125	0.992957	-0.00351387	0.397559	SNP	5	400	0.94615	ENSG00000033030	ENSG00000033030	27.41	rs146822648
QTS000024	ftp://ftp.ebi.ac.uk/pub/databases/spot/eQTL/sumstats/QTS000024/QTD000409/QTD000409.all.tsv.gz	ENSG00000051825	12	123125570	C	T	chr12_123125570_C_T	5	0.0125	0.080915	0.461347	0.262876	SNP	5	400	0.94615	ENSG00000051825	ENSG00000051825	2.535	rs146822648
QTS000024	ftp://ftp.ebi.ac.uk/pub/databases/spot/eQTL/sumstats/QTS000024/QTD000409/QTD000409.all.tsv.gz	ENSG00000086598	12	123125570	C	T	chr12_123125570_C_T	5	0.0125	0.826951	0.0705932	0.322457	SNP	5	400	0.94615	ENSG00000086598	ENSG00000086598	160.621	rs146822648
QTS000024	ftp://ftp.ebi.ac.uk/pub/databases/spot/eQTL/sumstats/QTS000024/QTD000409/QTD000409.all.tsv.gz	ENSG00000090975	12	123125570	C	T	chr12_123125570_C_T	5	0.0125	0.182689	0.499322	0.373314	SNP	5	400	0.94615	ENSG00000090975	ENSG00000090975	0.629	rs146822648
QTS000024	ftp://ftp.ebi.ac.uk/pub/databases/spot/eQTL/sumstats/QTS000024/QTD000409/QTD000409.all.tsv.gz	ENSG00000111011	12	123125570	C	T	chr12_123125570_C_T	5	0.0125	0.114862	0.423401	0.267269	SNP	5	400	0.94615	ENSG00000111011	ENSG00000111011	72.412	rs146822648
QTS000024	ftp://ftp.ebi.ac.uk/pub/databases/spot/eQTL/sumstats/QTS000024/QTD000409/QTD000409.all.tsv.gz	ENSG00000111325	12	123125570	C	T	chr12_123125570_C_T	5	0.0125	0.347205	-0.323975	0.343768	SNP	5	400	0.94615	ENSG00000111325	ENSG00000111325	0.758	rs146822648
QTS000024	ftp://ftp.ebi.ac.uk/pub/databases/spot/eQTL/sumstats/QTS000024/QTD000409/QTD000409.all.tsv.gz	ENSG00000111328	12	123125570	C	T	chr12_123125570_C_T	5	0.0125	0.178622	0.469762	0.347937	SNP	5	400	0.94615	ENSG00000111328	ENSG00000111328	7.918	rs146822648
QTS000024	ftp://ftp.ebi.ac.uk/pub/databases/spot/eQTL/sumstats/QTS000024/QTD000409/QTD000409.all.tsv.gz	ENSG00000111358	12	123125570	C	T	chr12_123125570_C_T	5	0.0125	0.0592238	-0.58811	0.309822	SNP	5	400	0.94615	ENSG00000111358	ENSG00000111358	11.86	rs146822648
QTS000024	ftp://ftp.ebi.ac.uk/pub/databases/spot/eQTL/sumstats/QTS000024/QTD000409/QTD000409.all.tsv.gz	ENSG00000111361	12	123125570	C	T	chr12_123125570_C_T	5	0.0125	0.453082	-0.177216	0.235699	SNP	5	400	0.94615	ENSG00000111361	ENSG00000111361	36.365	rs146822648
QTS000024	ftp://ftp.ebi.ac.uk/pub/databases/spot/eQTL/sumstats/QTS000024/QTD000409/QTD000409.all.tsv.gz	ENSG00000111364	12	123125570	C	T	chr12_123125570_C_T	5	0.0125	0.0190058	0.706318	0.298504	SNP	5	400	0.94615	ENSG00000111364	ENSG00000111364	11.585	rs146822648
QTS000024	ftp://ftp.ebi.ac.uk/pub/databases/spot/eQTL/sumstats/QTS000024/QTD000409/QTD000409.all.tsv.gz	ENSG00000119242	12	123125570	C	T	chr12_123125570_C_T	5	0.0125	0.639881	0.168896	0.360398	SNP	5	400	0.94615	ENSG00000119242	ENSG00000119242	16.821	rs146822648
QTS000024	ftp://ftp.ebi.ac.uk/pub/databases/spot/eQTL/sumstats/QTS000024/QTD000409/QTD000409.all.tsv.gz	ENSG00000130779	12	123125570	C	T	chr12_123125570_C_T	5	0.0125	0.0668615	-0.687383	0.372877	SNP	5	400	0.94615	ENSG00000130779	ENSG00000130779	51.999	rs146822648
QTS000024	ftp://ftp.ebi.ac.uk/pub/databases/spot/eQTL/sumstats/QTS000024/QTD000409/QTD000409.all.tsv.gz	ENSG00000130783	12	123125570	C	T	chr12_123125570_C_T	5	0.0125	0.862441	0.0719686	0.414784	SNP	5	400	0.94615	ENSG00000130783	ENSG00000130783	0.524	rs146822648
QTS000024	ftp://ftp.ebi.ac.uk/pub/databases/spot/eQTL/sumstats/QTS000024/QTD000409/QTD000409.all.tsv.gz	ENSG00000130787	12	123125570	C	T	chr12_123125570_C_T	5	0.0125	0.915942	-0.0248238	0.234871	SNP	5	400	0.94615	ENSG00000130787	ENSG00000130787	3.781	rs146822648
QTS000024	ftp://ftp.ebi.ac.uk/pub/databases/spot/eQTL/sumstats/QTS000024/QTD000409/QTD000409.all.tsv.gz	ENSG00000130921	12	123125570	C	T	chr12_123125570_C_T	5	0.0125	0.046513	0.692335	0.345451	SNP	5	400	0.94615	ENSG00000130921	ENSG00000130921	1.918	rs146822648
QTS000024	ftp://ftp.ebi.ac.uk/pub/databases/spot/eQTL/sumstats/QTS000024/QTD000409/QTD000409.all.tsv.gz	ENSG00000139697	12	123125570	C	T	chr12_123125570_C_T	5	0.0125	0.165534	-0.293199	0.210601	SNP	5	400	0.94615	ENSG00000139697	ENSG00000139697	62.897	rs146822648
QTS000024	ftp://ftp.ebi.ac.uk/pub/databases/spot/eQTL/sumstats/QTS000024/QTD000409/QTD000409.all.tsv.gz	ENSG00000139719	12	123125570	C	T	chr12_123125570_C_T	5	0.0125	0.471213	0.256225	0.354888	SNP	5	400	0.94615	ENSG00000139719	ENSG00000139719	10.053	rs146822648
QTS000024	ftp://ftp.ebi.ac.uk/pub/databases/spot/eQTL/sumstats/QTS000024/QTD000409/QTD000409.all.tsv.gz	ENSG00000139722	12	123125570	C	T	chr12_123125570_C_T	5	0.0125	0.602172	0.103803	0.198788	SNP	5	400	0.94615	ENSG00000139722	ENSG00000139722	37.146	rs146822648
QTS000024	ftp://ftp.ebi.ac.uk/pub/databases/spot/eQTL/sumstats/QTS000024/QTD000409/QTD000409.all.tsv.gz	ENSG00000139726	12	123125570	C	T	chr12_123125570_C_T	5	0.0125	0.260517	-0.327006	0.289738	SNP	5	400	0.94615	ENSG00000139726	ENSG00000139726	49.387	rs146822648
QTS000024	ftp://ftp.ebi.ac.uk/pub/databases/spot/eQTL/sumstats/QTS000024/QTD000409/QTD000409.all.tsv.gz	ENSG00000150967	12	123125570	C	T	chr12_123125570_C_T	5	0.0125	0.193527	-0.29892	0.229065	SNP	5	400	0.94615	ENSG00000150967	ENSG00000150967	1.113	rs146822648
QTS000024	ftp://ftp.ebi.ac.uk/pub/databases/spot/eQTL/sumstats/QTS000024/QTD000409/QTD000409.all.tsv.gz	ENSG00000150977	12	123125570	C	T	chr12_123125570_C_T	5	0.0125	0.670307	0.142656	0.334553	SNP	5	400	0.94615	ENSG00000150977	ENSG00000150977	207.638	rs146822648
QTS000024	ftp://ftp.ebi.ac.uk/pub/databases/spot/eQTL/sumstats/QTS000024/QTD000409/QTD000409.all.tsv.gz	ENSG00000168778	12	123125570	C	T	chr12_123125570_C_T	5	0.0125	0.601433	-0.193058	0.368966	SNP	5	400	0.94615	ENSG00000168778	ENSG00000168778	1.386	rs146822648
QTS000024	ftp://ftp.ebi.ac.uk/pub/databases/spot/eQTL/sumstats/QTS000024/QTD000409/QTD000409.all.tsv.gz	ENSG00000176383	12	123125570	C	T	chr12_123125570_C_T	5	0.0125	0.0657096	-0.591673	0.319585	SNP	5	400	0.94615	ENSG00000176383	ENSG00000176383	0.579	rs146822648
QTS000024	ftp://ftp.ebi.ac.uk/pub/databases/spot/eQTL/sumstats/QTS000024/QTD000409/QTD000409.all.tsv.gz	ENSG00000179195	12	123125570	C	T	chr12_123125570_C_T	5	0.0125	0.386841	-0.243032	0.280181	SNP	5	400	0.94615	ENSG00000179195	ENSG00000179195	40.588	rs146822648
QTS000024	ftp://ftp.ebi.ac.uk/pub/databases/spot/eQTL/sumstats/QTS000024/QTD000409/QTD000409.all.tsv.gz	ENSG00000182196	12	123125570	C	T	chr12_123125570_C_T	5	0.0125	0.316457	0.404477	0.402671	SNP	5	400	0.94615	ENSG00000182196	ENSG00000182196	1.559	rs146822648
QTS000024	ftp://ftp.ebi.ac.uk/pub/databases/spot/eQTL/sumstats/QTS000024/QTD000409/QTD000409.all.tsv.gz	ENSG00000182782	12	123125570	C	T	chr12_123125570_C_T	5	0.0125	0.128313	-0.476894	0.31218	SNP	5	400	0.94615	ENSG00000182782	ENSG00000182782	52.804	rs146822648
QTS000024	ftp://ftp.ebi.ac.uk/pub/databases/spot/eQTL/sumstats/QTS000024/QTD000409/QTD000409.all.tsv.gz	ENSG00000183955	12	123125570	C	T	chr12_123125570_C_T	5	0.0125	0.581803	-0.223177	0.404508	SNP	5	400	0.94615	ENSG00000183955	ENSG00000183955	21.678	rs146822648
QTS000024	ftp://ftp.ebi.ac.uk/pub/databases/spot/eQTL/sumstats/QTS000024/QTD000409/QTD000409.all.tsv.gz	ENSG00000184047	12	123125570	C	T	chr12_123125570_C_T	5	0.0125	0.547268	-0.235833	0.39112	SNP	5	400	0.94615	ENSG00000184047	ENSG00000184047	1.334	rs146822648
QTS000024	ftp://ftp.ebi.ac.uk/pub/databases/spot/eQTL/sumstats/QTS000024/QTD000409/QTD000409.all.tsv.gz	ENSG00000184209	12	123125570	C	T	chr12_123125570_C_T	5	0.0125	0.934168	-0.0326607	0.394863	SNP	5	400	0.94615	ENSG00000184209	ENSG00000184209	11.763	rs146822648
QTS000024	ftp://ftp.ebi.ac.uk/pub/databases/spot/eQTL/sumstats/QTS000024/QTD000409/QTD000409.all.tsv.gz	ENSG00000184445	12	123125570	C	T	chr12_123125570_C_T	5	0.0125	0.190202	-0.572224	0.435215	SNP	5	400	0.94615	ENSG00000184445	ENSG00000184445	2.081	rs146822648
QTS000024	ftp://ftp.ebi.ac.uk/pub/databases/spot/eQTL/sumstats/QTS000024/QTD000409/QTD000409.all.tsv.gz	ENSG00000185344	12	123125570	C	T	chr12_123125570_C_T	5	0.0125	0.370402	-0.262369	0.2922	SNP	5	400	0.94615	ENSG00000185344	ENSG00000185344	4.01	rs146822648
QTS000024	ftp://ftp.ebi.ac.uk/pub/databases/spot/eQTL/sumstats/QTS000024/QTD000409/QTD000409.all.tsv.gz	ENSG00000255398	12	123125570	C	T	chr12_123125570_C_T	5	0.0125	0.0361151	-0.519447	0.246066	SNP	5	400	0.94615	ENSG00000255398	ENSG00000255398	39.922	rs146822648
QTS000024	ftp://ftp.ebi.ac.uk/pub/databases/spot/eQTL/sumstats/QTS000024/QTD000409/QTD000409.all.tsv.gz	ENSG00000256092	12	123125570	C	T	chr12_123125570_C_T	5	0.0125	0.530261	-0.261612	0.416055	SNP	5	400	0.94615	ENSG00000256092	ENSG00000256092	1.094	rs146822648
QTS000024	ftp://ftp.ebi.ac.uk/pub/databases/spot/eQTL/sumstats/QTS000024/QTD000409/QTD000409.all.tsv.gz	ENSG00000256249	12	123125570	C	T	chr12_123125570_C_T	5	0.0125	0.948857	0.0185836	0.28933	SNP	5	400	0.94615	ENSG00000256249	ENSG00000256249	0.791	rs146822648
QTS000024	ftp://ftp.ebi.ac.uk/pub/databases/spot/eQTL/sumstats/QTS000024/QTD000409/QTD000409.all.tsv.gz	ENSG00000269938	12	123125570	C	T	chr12_123125570_C_T	5	0.0125	0.396178	-0.35983	0.423109	SNP	5	400	0.94615	ENSG00000269938	ENSG00000269938	2.756	rs146822648
QTS000024	ftp://ftp.ebi.ac.uk/pub/databases/spot/eQTL/sumstats/QTS000024/QTD000409/QTD000409.all.tsv.gz	ENSG00000269997	12	123125570	C	T	chr12_123125570_C_T	5	0.0125	0.173583	-0.601579	0.44038	SNP	5	400	0.94615	ENSG00000269997	ENSG00000269997	3.549	rs146822648
QTS000024	ftp://ftp.ebi.ac.uk/pub/databases/spot/eQTL/sumstats/QTS000024/QTD000409/QTD000409.all.tsv.gz	ENSG00000270048	12	123125570	C	T	chr12_123125570_C_T	5	0.0125	0.48169	-0.265438	0.376502	SNP	5	400	0.94615	ENSG00000270048	ENSG00000270048	3.071	rs146822648
QTS000024	ftp://ftp.ebi.ac.uk/pub/databases/spot/eQTL/sumstats/QTS000024/QTD000409/QTD000409.all.tsv.gz	ENSG00000270061	12	123125570	C	T	chr12_123125570_C_T	5	0.0125	0.43508	-0.325274	0.41583	SNP	5	400	0.94615	ENSG00000270061	ENSG00000270061	4.144	rs146822648
QTS000024	ftp://ftp.ebi.ac.uk/pub/databases/spot/eQTL/sumstats/QTS000024/QTD000409/QTD000409.all.tsv.gz	ENSG00000270095	12	123125570	C	T	chr12_123125570_C_T	5	0.0125	0.468044	-0.305375	0.419952	SNP	5	400	0.94615	ENSG00000270095	ENSG00000270095	3.115	rs146822648
QTS000024	ftp://ftp.ebi.ac.uk/pub/databases/spot/eQTL/sumstats/QTS000024/QTD000409/QTD000409.all.tsv.gz	ENSG00000270130	12	123125570	C	T	chr12_123125570_C_T	5	0.0125	0.722214	-0.148384	0.416758	SNP	5	400	0.94615	ENSG00000270130	ENSG00000270130	2.467	rs146822648
QTS000024	ftp://ftp.ebi.ac.uk/pub/databases/spot/eQTL/sumstats/QTS000024/QTD000409/QTD000409.all.tsv.gz	ENSG00000275265	12	123125570	C	T	chr12_123125570_C_T	5	0.0125	0.513526	-0.277438	0.423816	SNP	5	400	0.94615	ENSG00000275265	ENSG00000275265	1.445	rs146822648
QTS000024	ftp://ftp.ebi.ac.uk/pub/databases/spot/eQTL/sumstats/QTS000024/QTD000409/QTD000409.all.tsv.gz	ENSG00000033030	12	123125613	G	C	chr12_123125613_G_C	5	0.0125	0.56605	-0.249123	0.433323	SNP	5	400	0.95275	ENSG00000033030	ENSG00000033030	27.41	rs111891416
QTS000024	ftp://ftp.ebi.ac.uk/pub/databases/spot/eQTL/sumstats/QTS000024/QTD000409/QTD000409.all.tsv.gz	ENSG00000051825	12	123125613	G	C	chr12_123125613_G_C	5	0.0125	0.669732	-0.123467	0.289015	SNP	5	400	0.95275	ENSG00000051825	ENSG00000051825	2.535	rs111891416
QTS000024	ftp://ftp.ebi.ac.uk/pub/databases/spot/eQTL/sumstats/QTS000024/QTD000409/QTD000409.all.tsv.gz	ENSG00000086598	12	123125613	G	C	chr12_123125613_G_C	5	0.0125	0.738149	0.117758	0.351718	SNP	5	400	0.95275	ENSG00000086598	ENSG00000086598	160.621	rs111891416
QTS000024	ftp://ftp.ebi.ac.uk/pub/databases/spot/eQTL/sumstats/QTS000024/QTD000409/QTD000409.all.tsv.gz	ENSG00000090975	12	123125613	G	C	chr12_123125613_G_C	5	0.0125	0.123803	0.628632	0.406607	SNP	5	400	0.95275	ENSG00000090975	ENSG00000090975	0.629	rs111891416
QTS000024	ftp://ftp.ebi.ac.uk/pub/databases/spot/eQTL/sumstats/QTS000024/QTD000409/QTD000409.all.tsv.gz	ENSG00000111011	12	123125613	G	C	chr12_123125613_G_C	5	0.0125	0.457819	0.218071	0.293106	SNP	5	400	0.95275	ENSG00000111011	ENSG00000111011	72.412	rs111891416
QTS000024	ftp://ftp.ebi.ac.uk/pub/databases/spot/eQTL/sumstats/QTS000024/QTD000409/QTD000409.all.tsv.gz	ENSG00000111325	12	123125613	G	C	chr12_123125613_G_C	5	0.0125	0.228618	-0.452311	0.374453	SNP	5	400	0.95275	ENSG00000111325	ENSG00000111325	0.758	rs111891416
QTS000024	ftp://ftp.ebi.ac.uk/pub/databases/spot/eQTL/sumstats/QTS000024/QTD000409/QTD000409.all.tsv.gz	ENSG00000111328	12	123125613	G	C	chr12_123125613_G_C	5	0.0125	0.591035	0.205159	0.381143	SNP	5	400	0.95275	ENSG00000111328	ENSG00000111328	7.918	rs111891416
QTS000024	ftp://ftp.ebi.ac.uk/pub/databases/spot/eQTL/sumstats/QTS000024/QTD000409/QTD000409.all.tsv.gz	ENSG00000111358	12	123125613	G	C	chr12_123125613_G_C	5	0.0125	0.523062	0.218121	0.340893	SNP	5	400	0.95275	ENSG00000111358	ENSG00000111358	11.86	rs111891416
QTS000024	ftp://ftp.ebi.ac.uk/pub/databases/spot/eQTL/sumstats/QTS000024/QTD000409/QTD000409.all.tsv.gz	ENSG00000111361	12	123125613	G	C	chr12_123125613_G_C	5	0.0125	0.268663	0.284773	0.256672	SNP	5	400	0.95275	ENSG00000111361	ENSG00000111361	36.365	rs111891416
QTS000024	ftp://ftp.ebi.ac.uk/pub/databases/spot/eQTL/sumstats/QTS000024/QTD000409/QTD000409.all.tsv.gz	ENSG00000111364	12	123125613	G	C	chr12_123125613_G_C	5	0.0125	0.0790912	0.578784	0.327788	SNP	5	400	0.95275	ENSG00000111364	ENSG00000111364	11.585	rs111891416
QTS000024	ftp://ftp.ebi.ac.uk/pub/databases/spot/eQTL/sumstats/QTS000024/QTD000409/QTD000409.all.tsv.gz	ENSG00000119242	12	123125613	G	C	chr12_123125613_G_C	5	0.0125	0.194821	0.509556	0.391616	SNP	5	400	0.95275	ENSG00000119242	ENSG00000119242	16.821	rs111891416
QTS000024	ftp://ftp.ebi.ac.uk/pub/databases/spot/eQTL/sumstats/QTS000024/QTD000409/QTD000409.all.tsv.gz	ENSG00000130779	12	123125613	G	C	chr12_123125613_G_C	5	0.0125	0.902355	0.0504303	0.410486	SNP	5	400	0.95275	ENSG00000130779	ENSG00000130779	51.999	rs111891416
QTS000024	ftp://ftp.ebi.ac.uk/pub/databases/spot/eQTL/sumstats/QTS000024/QTD000409/QTD000409.all.tsv.gz	ENSG00000130783	12	123125613	G	C	chr12_123125613_G_C	5	0.0125	0.527843	-0.28592	0.45205	SNP	5	400	0.95275	ENSG00000130783	ENSG00000130783	0.524	rs111891416
QTS000024	ftp://ftp.ebi.ac.uk/pub/databases/spot/eQTL/sumstats/QTS000024/QTD000409/QTD000409.all.tsv.gz	ENSG00000130787	12	123125613	G	C	chr12_123125613_G_C	5	0.0125	0.191162	0.334616	0.255052	SNP	5	400	0.95275	ENSG00000130787	ENSG00000130787	3.781	rs111891416
QTS000024	ftp://ftp.ebi.ac.uk/pub/databases/spot/eQTL/sumstats/QTS000024/QTD000409/QTD000409.all.tsv.gz	ENSG00000130921	12	123125613	G	C	chr12_123125613_G_C	5	0.0125	0.878259	0.0584273	0.380909	SNP	5	400	0.95275	ENSG00000130921	ENSG00000130921	1.918	rs111891416
QTS000024	ftp://ftp.ebi.ac.uk/pub/databases/spot/eQTL/sumstats/QTS000024/QTD000409/QTD000409.all.tsv.gz	ENSG00000139697	12	123125613	G	C	chr12_123125613_G_C	5	0.0125	0.125419	0.353269	0.229487	SNP	5	400	0.95275	ENSG00000139697	ENSG00000139697	62.897	rs111891416
QTS000024	ftp://ftp.ebi.ac.uk/pub/databases/spot/eQTL/sumstats/QTS000024/QTD000409/QTD000409.all.tsv.gz	ENSG00000139719	12	123125613	G	C	chr12_123125613_G_C	5	0.0125	0.196994	-0.499749	0.385959	SNP	5	400	0.95275	ENSG00000139719	ENSG00000139719	10.053	rs111891416
QTS000024	ftp://ftp.ebi.ac.uk/pub/databases/spot/eQTL/sumstats/QTS000024/QTD000409/QTD000409.all.tsv.gz	ENSG00000139722	12	123125613	G	C	chr12_123125613_G_C	5	0.0125	0.196493	-0.280056	0.216045	SNP	5	400	0.95275	ENSG00000139722	ENSG00000139722	37.146	rs111891416
QTS000024	ftp://ftp.ebi.ac.uk/pub/databases/spot/eQTL/sumstats/QTS000024/QTD000409/QTD000409.all.tsv.gz	ENSG00000139726	12	123125613	G	C	chr12_123125613_G_C	5	0.0125	0.754356	-0.099364	0.317087	SNP	5	400	0.95275	ENSG00000139726	ENSG00000139726	49.387	rs111891416
QTS000024	ftp://ftp.ebi.ac.uk/pub/databases/spot/eQTL/sumstats/QTS000024/QTD000409/QTD000409.all.tsv.gz	ENSG00000150967	12	123125613	G	C	chr12_123125613_G_C	5	0.0125	0.0586573	-0.473006	0.248621	SNP	5	400	0.95275	ENSG00000150967	ENSG00000150967	1.113	rs111891416
QTS000024	ftp://ftp.ebi.ac.uk/pub/databases/spot/eQTL/sumstats/QTS000024/QTD000409/QTD000409.all.tsv.gz	ENSG00000150977	12	123125613	G	C	chr12_123125613_G_C	5	0.0125	0.993923	0.0027851	0.365154	SNP	5	400	0.95275	ENSG00000150977	ENSG00000150977	207.638	rs111891416
QTS000024	ftp://ftp.ebi.ac.uk/pub/databases/spot/eQTL/sumstats/QTS000024/QTD000409/QTD000409.all.tsv.gz	ENSG00000168778	12	123125613	G	C	chr12_123125613_G_C	5	0.0125	0.952646	0.0239534	0.402812	SNP	5	400	0.95275	ENSG00000168778	ENSG00000168778	1.386	rs111891416
QTS000024	ftp://ftp.ebi.ac.uk/pub/databases/spot/eQTL/sumstats/QTS000024/QTD000409/QTD000409.all.tsv.gz	ENSG00000176383	12	123125613	G	C	chr12_123125613_G_C	5	0.0125	0.81555	0.0821846	0.351809	SNP	5	400	0.95275	ENSG00000176383	ENSG00000176383	0.579	rs111891416
QTS000024	ftp://ftp.ebi.ac.uk/pub/databases/spot/eQTL/sumstats/QTS000024/QTD000409/QTD000409.all.tsv.gz	ENSG00000179195	12	123125613	G	C	chr12_123125613_G_C	5	0.0125	0.078122	0.538034	0.303715	SNP	5	400	0.95275	ENSG00000179195	ENSG00000179195	40.588	rs111891416
QTS000024	ftp://ftp.ebi.ac.uk/pub/databases/spot/eQTL/sumstats/QTS000024/QTD000409/QTD000409.all.tsv.gz	ENSG00000182196	12	123125613	G	C	chr12_123125613_G_C	5	0.0125	0.41042	-0.362744	0.439676	SNP	5	400	0.95275	ENSG00000182196	ENSG00000182196	1.559	rs111891416
QTS000024	ftp://ftp.ebi.ac.uk/pub/databases/spot/eQTL/sumstats/QTS000024/QTD000409/QTD000409.all.tsv.gz	ENSG00000182782	12	123125613	G	C	chr12_123125613_G_C	5	0.0125	0.834198	0.0718285	0.342668	SNP	5	400	0.95275	ENSG00000182782	ENSG00000182782	52.804	rs111891416
QTS000024	ftp://ftp.ebi.ac.uk/pub/databases/spot/eQTL/sumstats/QTS000024/QTD000409/QTD000409.all.tsv.gz	ENSG00000183955	12	123125613	G	C	chr12_123125613_G_C	5	0.0125	0.615157	-0.222255	0.441352	SNP	5	400	0.95275	ENSG00000183955	ENSG00000183955	21.678	rs111891416
QTS000024	ftp://ftp.ebi.ac.uk/pub/databases/spot/eQTL/sumstats/QTS000024/QTD000409/QTD000409.all.tsv.gz	ENSG00000184047	12	123125613	G	C	chr12_123125613_G_C	5	0.0125	0.389096	0.367975	0.426248	SNP	5	400	0.95275	ENSG00000184047	ENSG00000184047	1.334	rs111891416
QTS000024	ftp://ftp.ebi.ac.uk/pub/databases/spot/eQTL/sumstats/QTS000024/QTD000409/QTD000409.all.tsv.gz	ENSG00000184209	12	123125613	G	C	chr12_123125613_G_C	5	0.0125	0.617895	-0.215105	0.430486	SNP	5	400	0.95275	ENSG00000184209	ENSG00000184209	11.763	rs111891416
QTS000024	ftp://ftp.ebi.ac.uk/pub/databases/spot/eQTL/sumstats/QTS000024/QTD000409/QTD000409.all.tsv.gz	ENSG00000184445	12	123125613	G	C	chr12_123125613_G_C	5	0.0125	0.91825	-0.0490243	0.47699	SNP	5	400	0.95275	ENSG00000184445	ENSG00000184445	2.081	rs111891416
QTS000024	ftp://ftp.ebi.ac.uk/pub/databases/spot/eQTL/sumstats/QTS000024/QTD000409/QTD000409.all.tsv.gz	ENSG00000185344	12	123125613	G	C	chr12_123125613_G_C	5	0.0125	0.252191	0.365646	0.318331	SNP	5	400	0.95275	ENSG00000185344	ENSG00000185344	4.01	rs111891416
QTS000024	ftp://ftp.ebi.ac.uk/pub/databases/spot/eQTL/sumstats/QTS000024/QTD000409/QTD000409.all.tsv.gz	ENSG00000255398	12	123125613	G	C	chr12_123125613_G_C	5	0.0125	0.922651	-0.0264116	0.271649	SNP	5	400	0.95275	ENSG00000255398	ENSG00000255398	39.922	rs111891416
QTS000024	ftp://ftp.ebi.ac.uk/pub/databases/spot/eQTL/sumstats/QTS000024/QTD000409/QTD000409.all.tsv.gz	ENSG00000256092	12	123125613	G	C	chr12_123125613_G_C	5	0.0125	0.0596508	0.852803	0.450026	SNP	5	400	0.95275	ENSG00000256092	ENSG00000256092	1.094	rs111891416
QTS000024	ftp://ftp.ebi.ac.uk/pub/databases/spot/eQTL/sumstats/QTS000024/QTD000409/QTD000409.all.tsv.gz	ENSG00000256249	12	123125613	G	C	chr12_123125613_G_C	5	0.0125	0.604217	-0.163774	0.315414	SNP	5	400	0.95275	ENSG00000256249	ENSG00000256249	0.791	rs111891416
QTS000024	ftp://ftp.ebi.ac.uk/pub/databases/spot/eQTL/sumstats/QTS000024/QTD000409/QTD000409.all.tsv.gz	ENSG00000269938	12	123125613	G	C	chr12_123125613_G_C	5	0.0125	0.995893	0.00238379	0.462485	SNP	5	400	0.95275	ENSG00000269938	ENSG00000269938	2.756	rs111891416
QTS000024	ftp://ftp.ebi.ac.uk/pub/databases/spot/eQTL/sumstats/QTS000024/QTD000409/QTD000409.all.tsv.gz	ENSG00000269997	12	123125613	G	C	chr12_123125613_G_C	5	0.0125	0.547325	0.290812	0.482368	SNP	5	400	0.95275	ENSG00000269997	ENSG00000269997	3.549	rs111891416
QTS000024	ftp://ftp.ebi.ac.uk/pub/databases/spot/eQTL/sumstats/QTS000024/QTD000409/QTD000409.all.tsv.gz	ENSG00000270048	12	123125613	G	C	chr12_123125613_G_C	5	0.0125	0.269904	0.453634	0.409935	SNP	5	400	0.95275	ENSG00000270048	ENSG00000270048	3.071	rs111891416
QTS000024	ftp://ftp.ebi.ac.uk/pub/databases/spot/eQTL/sumstats/QTS000024/QTD000409/QTD000409.all.tsv.gz	ENSG00000270061	12	123125613	G	C	chr12_123125613_G_C	5	0.0125	0.285413	0.485305	0.452989	SNP	5	400	0.95275	ENSG00000270061	ENSG00000270061	4.144	rs111891416
QTS000024	ftp://ftp.ebi.ac.uk/pub/databases/spot/eQTL/sumstats/QTS000024/QTD000409/QTD000409.all.tsv.gz	ENSG00000270095	12	123125613	G	C	chr12_123125613_G_C	5	0.0125	0.171211	0.627035	0.456472	SNP	5	400	0.95275	ENSG00000270095	ENSG00000270095	3.115	rs111891416
QTS000024	ftp://ftp.ebi.ac.uk/pub/databases/spot/eQTL/sumstats/QTS000024/QTD000409/QTD000409.all.tsv.gz	ENSG00000270130	12	123125613	G	C	chr12_123125613_G_C	5	0.0125	0.665178	0.197047	0.45458	SNP	5	400	0.95275	ENSG00000270130	ENSG00000270130	2.467	rs111891416
QTS000024	ftp://ftp.ebi.ac.uk/pub/databases/spot/eQTL/sumstats/QTS000024/QTD000409/QTD000409.all.tsv.gz	ENSG00000275265	12	123125613	G	C	chr12_123125613_G_C	5	0.0125	0.619553	-0.230051	0.462581	SNP	5	400	0.95275	ENSG00000275265	ENSG00000275265	1.445	rs111891416
QTS000024	ftp://ftp.ebi.ac.uk/pub/databases/spot/eQTL/sumstats/QTS000024/QTD000409/QTD000409.all.tsv.gz	ENSG00000033030	12	123125716	A	G	chr12_123125716_A_G	38	0.1025	0.858535	0.0279633	0.156667	SNP	41	400	0.98661	ENSG00000033030	ENSG00000033030	27.41	rs12229712
QTS000024	ftp://ftp.ebi.ac.uk/pub/databases/spot/eQTL/sumstats/QTS000024/QTD000409/QTD000409.all.tsv.gz	ENSG00000051825	12	123125716	A	G	chr12_123125716_A_G	38	0.1025	0.695549	-0.0409258	0.104417	SNP	41	400	0.98661	ENSG00000051825	ENSG00000051825	2.535	rs12229712
QTS000024	ftp://ftp.ebi.ac.uk/pub/databases/spot/eQTL/sumstats/QTS000024/QTD000409/QTD000409.all.tsv.gz	ENSG00000086598	12	123125716	A	G	chr12_123125716_A_G	38	0.1025	0.0248696	-0.283585	0.125377	SNP	41	400	0.98661	ENSG00000086598	ENSG00000086598	160.621	rs12229712
QTS000024	ftp://ftp.ebi.ac.uk/pub/databases/spot/eQTL/sumstats/QTS000024/QTD000409/QTD000409.all.tsv.gz	ENSG00000090975	12	123125716	A	G	chr12_123125716_A_G	38	0.1025	0.0110365	0.372967	0.14527	SNP	41	400	0.98661	ENSG00000090975	ENSG00000090975	0.629	rs12229712
QTS000024	ftp://ftp.ebi.ac.uk/pub/databases/spot/eQTL/sumstats/QTS000024/QTD000409/QTD000409.all.tsv.gz	ENSG00000111011	12	123125716	A	G	chr12_123125716_A_G	38	0.1025	0.260102	0.119378	0.105681	SNP	41	400	0.98661	ENSG00000111011	ENSG00000111011	72.412	rs12229712
QTS000024	ftp://ftp.ebi.ac.uk/pub/databases/spot/eQTL/sumstats/QTS000024/QTD000409/QTD000409.all.tsv.gz	ENSG00000111325	12	123125716	A	G	chr12_123125716_A_G	38	0.1025	0.0447783	0.271412	0.134332	SNP	41	400	0.98661	ENSG00000111325	ENSG00000111325	0.758	rs12229712
QTS000024	ftp://ftp.ebi.ac.uk/pub/databases/spot/eQTL/sumstats/QTS000024/QTD000409/QTD000409.all.tsv.gz	ENSG00000111328	12	123125716	A	G	chr12_123125716_A_G	38	0.1025	0.14554	-0.200257	0.13701	SNP	41	400	0.98661	ENSG00000111328	ENSG00000111328	7.918	rs12229712
QTS000024	ftp://ftp.ebi.ac.uk/pub/databases/spot/eQTL/sumstats/QTS000024/QTD000409/QTD000409.all.tsv.gz	ENSG00000111358	12	123125716	A	G	chr12_123125716_A_G	38	0.1025	0.14006	-0.181627	0.122561	SNP	41	400	0.98661	ENSG00000111358	ENSG00000111358	11.86	rs12229712
QTS000024	ftp://ftp.ebi.ac.uk/pub/databases/spot/eQTL/sumstats/QTS000024/QTD000409/QTD000409.all.tsv.gz	ENSG00000111361	12	123125716	A	G	chr12_123125716_A_G	38	0.1025	0.621217	-0.0460169	0.0929711	SNP	41	400	0.98661	ENSG00000111361	ENSG00000111361	36.365	rs12229712
QTS000024	ftp://ftp.ebi.ac.uk/pub/databases/spot/eQTL/sumstats/QTS000024/QTD000409/QTD000409.all.tsv.gz	ENSG00000111364	12	123125716	A	G	chr12_123125716_A_G	38	0.1025	0.486317	-0.0831881	0.119253	SNP	41	400	0.98661	ENSG00000111364	ENSG00000111364	11.585	rs12229712
QTS000024	ftp://ftp.ebi.ac.uk/pub/databases/spot/eQTL/sumstats/QTS000024/QTD000409/QTD000409.all.tsv.gz	ENSG00000119242	12	123125716	A	G	chr12_123125716_A_G	38	0.1025	0.913592	0.0154418	0.142115	SNP	41	400	0.98661	ENSG00000119242	ENSG00000119242	16.821	rs12229712
QTS000024	ftp://ftp.ebi.ac.uk/pub/databases/spot/eQTL/sumstats/QTS000024/QTD000409/QTD000409.all.tsv.gz	ENSG00000130779	12	123125716	A	G	chr12_123125716_A_G	38	0.1025	0.651105	0.067136	0.148215	SNP	41	400	0.98661	ENSG00000130779	ENSG00000130779	51.999	rs12229712
QTS000024	ftp://ftp.ebi.ac.uk/pub/databases/spot/eQTL/sumstats/QTS000024/QTD000409/QTD000409.all.tsv.gz	ENSG00000130783	12	123125716	A	G	chr12_123125716_A_G	38	0.1025	0.559735	-0.0954339	0.163332	SNP	41	400	0.98661	ENSG00000130783	ENSG00000130783	0.524	rs12229712
QTS000024	ftp://ftp.ebi.ac.uk/pub/databases/spot/eQTL/sumstats/QTS000024/QTD000409/QTD000409.all.tsv.gz	ENSG00000130787	12	123125716	A	G	chr12_123125716_A_G	38	0.1025	0.552969	-0.0549698	0.0924789	SNP	41	400	0.98661	ENSG00000130787	ENSG00000130787	3.781	rs12229712
QTS000024	ftp://ftp.ebi.ac.uk/pub/databases/spot/eQTL/sumstats/QTS000024/QTD000409/QTD000409.all.tsv.gz	ENSG00000130921	12	123125716	A	G	chr12_123125716_A_G	38	0.1025	0.89535	0.0181257	0.137609	SNP	41	400	0.98661	ENSG00000130921	ENSG00000130921	1.918	rs12229712
QTS000024	ftp://ftp.ebi.ac.uk/pub/databases/spot/eQTL/sumstats/QTS000024/QTD000409/QTD000409.all.tsv.gz	ENSG00000139697	12	123125716	A	G	chr12_123125716_A_G	38	0.1025	0.580914	-0.0461025	0.0833643	SNP	41	400	0.98661	ENSG00000139697	ENSG00000139697	62.897	rs12229712
QTS000024	ftp://ftp.ebi.ac.uk/pub/databases/spot/eQTL/sumstats/QTS000024/QTD000409/QTD000409.all.tsv.gz	ENSG00000139719	12	123125716	A	G	chr12_123125716_A_G	38	0.1025	0.1283	0.212631	0.139186	SNP	41	400	0.98661	ENSG00000139719	ENSG00000139719	10.053	rs12229712
QTS000024	ftp://ftp.ebi.ac.uk/pub/databases/spot/eQTL/sumstats/QTS000024/QTD000409/QTD000409.all.tsv.gz	ENSG00000139722	12	123125716	A	G	chr12_123125716_A_G	38	0.1025	0.113347	0.123882	0.0778707	SNP	41	400	0.98661	ENSG00000139722	ENSG00000139722	37.146	rs12229712
QTS000024	ftp://ftp.ebi.ac.uk/pub/databases/spot/eQTL/sumstats/QTS000024/QTD000409/QTD000409.all.tsv.gz	ENSG00000139726	12	123125716	A	G	chr12_123125716_A_G	38	0.1025	0.957118	-0.00616931	0.114579	SNP	41	400	0.98661	ENSG00000139726	ENSG00000139726	49.387	rs12229712
QTS000024	ftp://ftp.ebi.ac.uk/pub/databases/spot/eQTL/sumstats/QTS000024/QTD000409/QTD000409.all.tsv.gz	ENSG00000150967	12	123125716	A	G	chr12_123125716_A_G	38	0.1025	0.167464	0.125036	0.0902236	SNP	41	400	0.98661	ENSG00000150967	ENSG00000150967	1.113	rs12229712
QTS000024	ftp://ftp.ebi.ac.uk/pub/databases/spot/eQTL/sumstats/QTS000024/QTD000409/QTD000409.all.tsv.gz	ENSG00000150977	12	123125716	A	G	chr12_123125716_A_G	38	0.1025	0.16352	0.183565	0.131222	SNP	41	400	0.98661	ENSG00000150977	ENSG00000150977	207.638	rs12229712
QTS000024	ftp://ftp.ebi.ac.uk/pub/databases/spot/eQTL/sumstats/QTS000024/QTD000409/QTD000409.all.tsv.gz	ENSG00000168778	12	123125716	A	G	chr12_123125716_A_G	38	0.1025	0.561826	-0.0844963	0.145387	SNP	41	400	0.98661	ENSG00000168778	ENSG00000168778	1.386	rs12229712
QTS000024	ftp://ftp.ebi.ac.uk/pub/databases/spot/eQTL/sumstats/QTS000024/QTD000409/QTD000409.all.tsv.gz	ENSG00000176383	12	123125716	A	G	chr12_123125716_A_G	38	0.1025	0.992933	0.00112738	0.127112	SNP	41	400	0.98661	ENSG00000176383	ENSG00000176383	0.579	rs12229712
QTS000024	ftp://ftp.ebi.ac.uk/pub/databases/spot/eQTL/sumstats/QTS000024/QTD000409/QTD000409.all.tsv.gz	ENSG00000179195	12	123125716	A	G	chr12_123125716_A_G	38	0.1025	0.0441043	-0.221823	0.109437	SNP	41	400	0.98661	ENSG00000179195	ENSG00000179195	40.588	rs12229712
QTS000024	ftp://ftp.ebi.ac.uk/pub/databases/spot/eQTL/sumstats/QTS000024/QTD000409/QTD000409.all.tsv.gz	ENSG00000182196	12	123125716	A	G	chr12_123125716_A_G	38	0.1025	0.462286	-0.117045	0.158895	SNP	41	400	0.98661	ENSG00000182196	ENSG00000182196	1.559	rs12229712
QTS000024	ftp://ftp.ebi.ac.uk/pub/databases/spot/eQTL/sumstats/QTS000024/QTD000409/QTD000409.all.tsv.gz	ENSG00000182782	12	123125716	A	G	chr12_123125716_A_G	38	0.1025	0.856903	-0.0223536	0.123795	SNP	41	400	0.98661	ENSG00000182782	ENSG00000182782	52.804	rs12229712
QTS000024	ftp://ftp.ebi.ac.uk/pub/databases/spot/eQTL/sumstats/QTS000024/QTD000409/QTD000409.all.tsv.gz	ENSG00000183955	12	123125716	A	G	chr12_123125716_A_G	38	0.1025	0.267647	-0.176806	0.15902	SNP	41	400	0.98661	ENSG00000183955	ENSG00000183955	21.678	rs12229712
QTS000024	ftp://ftp.ebi.ac.uk/pub/databases/spot/eQTL/sumstats/QTS000024/QTD000409/QTD000409.all.tsv.gz	ENSG00000184047	12	123125716	A	G	chr12_123125716_A_G	38	0.1025	0.0441865	0.309211	0.152611	SNP	41	400	0.98661	ENSG00000184047	ENSG00000184047	1.334	rs12229712
QTS000024	ftp://ftp.ebi.ac.uk/pub/databases/spot/eQTL/sumstats/QTS000024/QTD000409/QTD000409.all.tsv.gz	ENSG00000184209	12	123125716	A	G	chr12_123125716_A_G	38	0.1025	0.14142	0.228484	0.154712	SNP	41	400	0.98661	ENSG00000184209	ENSG00000184209	11.763	rs12229712
QTS000024	ftp://ftp.ebi.ac.uk/pub/databases/spot/eQTL/sumstats/QTS000024/QTD000409/QTD000409.all.tsv.gz	ENSG00000184445	12	123125716	A	G	chr12_123125716_A_G	38	0.1025	0.303664	-0.177236	0.171828	SNP	41	400	0.98661	ENSG00000184445	ENSG00000184445	2.081	rs12229712
QTS000024	ftp://ftp.ebi.ac.uk/pub/databases/spot/eQTL/sumstats/QTS000024/QTD000409/QTD000409.all.tsv.gz	ENSG00000185344	12	123125716	A	G	chr12_123125716_A_G	38	0.1025	0.53201	-0.072183	0.115287	SNP	41	400	0.98661	ENSG00000185344	ENSG00000185344	4.01	rs12229712
QTS000024	ftp://ftp.ebi.ac.uk/pub/databases/spot/eQTL/sumstats/QTS000024/QTD000409/QTD000409.all.tsv.gz	ENSG00000255398	12	123125716	A	G	chr12_123125716_A_G	38	0.1025	0.232197	-0.117179	0.0977587	SNP	41	400	0.98661	ENSG00000255398	ENSG00000255398	39.922	rs12229712
QTS000024	ftp://ftp.ebi.ac.uk/pub/databases/spot/eQTL/sumstats/QTS000024/QTD000409/QTD000409.all.tsv.gz	ENSG00000256092	12	123125716	A	G	chr12_123125716_A_G	38	0.1025	0.659283	0.072451	0.164059	SNP	41	400	0.98661	ENSG00000256092	ENSG00000256092	1.094	rs12229712
QTS000024	ftp://ftp.ebi.ac.uk/pub/databases/spot/eQTL/sumstats/QTS000024/QTD000409/QTD000409.all.tsv.gz	ENSG00000256249	12	123125716	A	G	chr12_123125716_A_G	38	0.1025	0.569655	-0.0648912	0.113929	SNP	41	400	0.98661	ENSG00000256249	ENSG00000256249	0.791	rs12229712
QTS000024	ftp://ftp.ebi.ac.uk/pub/databases/spot/eQTL/sumstats/QTS000024/QTD000409/QTD000409.all.tsv.gz	ENSG00000269938	12	123125716	A	G	chr12_123125716_A_G	38	0.1025	0.827398	0.0364762	0.167055	SNP	41	400	0.98661	ENSG00000269938	ENSG00000269938	2.756	rs12229712
QTS000024	ftp://ftp.ebi.ac.uk/pub/databases/spot/eQTL/sumstats/QTS000024/QTD000409/QTD000409.all.tsv.gz	ENSG00000269997	12	123125716	A	G	chr12_123125716_A_G	38	0.1025	0.0490477	-0.341976	0.172609	SNP	41	400	0.98661	ENSG00000269997	ENSG00000269997	3.549	rs12229712
QTS000024	ftp://ftp.ebi.ac.uk/pub/databases/spot/eQTL/sumstats/QTS000024/QTD000409/QTD000409.all.tsv.gz	ENSG00000270048	12	123125716	A	G	chr12_123125716_A_G	38	0.1025	0.762205	0.0450139	0.148545	SNP	41	400	0.98661	ENSG00000270048	ENSG00000270048	3.071	rs12229712
QTS000024	ftp://ftp.ebi.ac.uk/pub/databases/spot/eQTL/sumstats/QTS000024/QTD000409/QTD000409.all.tsv.gz	ENSG00000270061	12	123125716	A	G	chr12_123125716_A_G	38	0.1025	0.231956	-0.196103	0.163518	SNP	41	400	0.98661	ENSG00000270061	ENSG00000270061	4.144	rs12229712
QTS000024	ftp://ftp.ebi.ac.uk/pub/databases/spot/eQTL/sumstats/QTS000024/QTD000409/QTD000409.all.tsv.gz	ENSG00000270095	12	123125716	A	G	chr12_123125716_A_G	38	0.1025	0.960954	-0.00812502	0.165742	SNP	41	400	0.98661	ENSG00000270095	ENSG00000270095	3.115	rs12229712
QTS000024	ftp://ftp.ebi.ac.uk/pub/databases/spot/eQTL/sumstats/QTS000024/QTD000409/QTD000409.all.tsv.gz	ENSG00000270130	12	123125716	A	G	chr12_123125716_A_G	38	0.1025	0.996718	0.000676681	0.164304	SNP	41	400	0.98661	ENSG00000270130	ENSG00000270130	2.467	rs12229712
QTS000024	ftp://ftp.ebi.ac.uk/pub/databases/spot/eQTL/sumstats/QTS000024/QTD000409/QTD000409.all.tsv.gz	ENSG00000275265	12	123125716	A	G	chr12_123125716_A_G	38	0.1025	0.283973	0.179132	0.166703	SNP	41	400	0.98661	ENSG00000275265	ENSG00000275265	1.445	rs12229712
QTS000024	ftp://ftp.ebi.ac.uk/pub/databases/spot/eQTL/sumstats/QTS000024/QTD000409/QTD000409.all.tsv.gz	ENSG00000033030	12	123125841	CAA	C	chr12_123125841_CAA_C	6	0.015	0.663784	-0.211472	0.485703	INDEL	6	400	0.73356	ENSG00000033030	ENSG00000033030	27.41	rs1319778182
QTS000024	ftp://ftp.ebi.ac.uk/pub/databases/spot/eQTL/sumstats/QTS000024/QTD000409/QTD000409.all.tsv.gz	ENSG00000051825	12	123125841	CAA	C	chr12_123125841_CAA_C	6	0.015	0.883943	-0.047356	0.323968	INDEL	6	400	0.73356	ENSG00000051825	ENSG00000051825	2.535	rs1319778182
QTS000024	ftp://ftp.ebi.ac.uk/pub/databases/spot/eQTL/sumstats/QTS000024/QTD000409/QTD000409.all.tsv.gz	ENSG00000086598	12	123125841	CAA	C	chr12_123125841_CAA_C	6	0.015	0.786993	-0.106654	0.394124	INDEL	6	400	0.73356	ENSG00000086598	ENSG00000086598	160.621	rs1319778182
QTS000024	ftp://ftp.ebi.ac.uk/pub/databases/spot/eQTL/sumstats/QTS000024/QTD000409/QTD000409.all.tsv.gz	ENSG00000090975	12	123125841	CAA	C	chr12_123125841_CAA_C	6	0.015	0.437084	-0.356515	0.457767	INDEL	6	400	0.73356	ENSG00000090975	ENSG00000090975	0.629	rs1319778182
QTS000024	ftp://ftp.ebi.ac.uk/pub/databases/spot/eQTL/sumstats/QTS000024/QTD000409/QTD000409.all.tsv.gz	ENSG00000111011	12	123125841	CAA	C	chr12_123125841_CAA_C	6	0.015	0.705682	-0.124358	0.328774	INDEL	6	400	0.73356	ENSG00000111011	ENSG00000111011	72.412	rs1319778182
QTS000024	ftp://ftp.ebi.ac.uk/pub/databases/spot/eQTL/sumstats/QTS000024/QTD000409/QTD000409.all.tsv.gz	ENSG00000111325	12	123125841	CAA	C	chr12_123125841_CAA_C	6	0.015	0.477162	-0.299625	0.420631	INDEL	6	400	0.73356	ENSG00000111325	ENSG00000111325	0.758	rs1319778182
QTS000024	ftp://ftp.ebi.ac.uk/pub/databases/spot/eQTL/sumstats/QTS000024/QTD000409/QTD000409.all.tsv.gz	ENSG00000111328	12	123125841	CAA	C	chr12_123125841_CAA_C	6	0.015	0.466305	0.31155	0.426772	INDEL	6	400	0.73356	ENSG00000111328	ENSG00000111328	7.918	rs1319778182
QTS000024	ftp://ftp.ebi.ac.uk/pub/databases/spot/eQTL/sumstats/QTS000024/QTD000409/QTD000409.all.tsv.gz	ENSG00000111358	12	123125841	CAA	C	chr12_123125841_CAA_C	6	0.015	0.606729	0.197023	0.382103	INDEL	6	400	0.73356	ENSG00000111358	ENSG00000111358	11.86	rs1319778182
QTS000024	ftp://ftp.ebi.ac.uk/pub/databases/spot/eQTL/sumstats/QTS000024/QTD000409/QTD000409.all.tsv.gz	ENSG00000111361	12	123125841	CAA	C	chr12_123125841_CAA_C	6	0.015	0.292808	0.303498	0.28768	INDEL	6	400	0.73356	ENSG00000111361	ENSG00000111361	36.365	rs1319778182
QTS000024	ftp://ftp.ebi.ac.uk/pub/databases/spot/eQTL/sumstats/QTS000024/QTD000409/QTD000409.all.tsv.gz	ENSG00000111364	12	123125841	CAA	C	chr12_123125841_CAA_C	6	0.015	0.587135	0.20129	0.370057	INDEL	6	400	0.73356	ENSG00000111364	ENSG00000111364	11.585	rs1319778182
QTS000024	ftp://ftp.ebi.ac.uk/pub/databases/spot/eQTL/sumstats/QTS000024/QTD000409/QTD000409.all.tsv.gz	ENSG00000119242	12	123125841	CAA	C	chr12_123125841_CAA_C	6	0.015	0.829933	-0.0947984	0.440735	INDEL	6	400	0.73356	ENSG00000119242	ENSG00000119242	16.821	rs1319778182
QTS000024	ftp://ftp.ebi.ac.uk/pub/databases/spot/eQTL/sumstats/QTS000024/QTD000409/QTD000409.all.tsv.gz	ENSG00000130779	12	123125841	CAA	C	chr12_123125841_CAA_C	6	0.015	0.739428	0.153168	0.45981	INDEL	6	400	0.73356	ENSG00000130779	ENSG00000130779	51.999	rs1319778182
QTS000024	ftp://ftp.ebi.ac.uk/pub/databases/spot/eQTL/sumstats/QTS000024/QTD000409/QTD000409.all.tsv.gz	ENSG00000130783	12	123125841	CAA	C	chr12_123125841_CAA_C	6	0.015	0.141905	-0.74355	0.504092	INDEL	6	400	0.73356	ENSG00000130783	ENSG00000130783	0.524	rs1319778182
QTS000024	ftp://ftp.ebi.ac.uk/pub/databases/spot/eQTL/sumstats/QTS000024/QTD000409/QTD000409.all.tsv.gz	ENSG00000130787	12	123125841	CAA	C	chr12_123125841_CAA_C	6	0.015	0.258255	-0.324451	0.286108	INDEL	6	400	0.73356	ENSG00000130787	ENSG00000130787	3.781	rs1319778182
QTS000024	ftp://ftp.ebi.ac.uk/pub/databases/spot/eQTL/sumstats/QTS000024/QTD000409/QTD000409.all.tsv.gz	ENSG00000130921	12	123125841	CAA	C	chr12_123125841_CAA_C	6	0.015	0.902875	-0.0521542	0.4268	INDEL	6	400	0.73356	ENSG00000130921	ENSG00000130921	1.918	rs1319778182
QTS000024	ftp://ftp.ebi.ac.uk/pub/databases/spot/eQTL/sumstats/QTS000024/QTD000409/QTD000409.all.tsv.gz	ENSG00000139697	12	123125841	CAA	C	chr12_123125841_CAA_C	6	0.015	0.251907	-0.296355	0.257852	INDEL	6	400	0.73356	ENSG00000139697	ENSG00000139697	62.897	rs1319778182
QTS000024	ftp://ftp.ebi.ac.uk/pub/databases/spot/eQTL/sumstats/QTS000024/QTD000409/QTD000409.all.tsv.gz	ENSG00000139719	12	123125841	CAA	C	chr12_123125841_CAA_C	6	0.015	0.768446	-0.12805	0.434301	INDEL	6	400	0.73356	ENSG00000139719	ENSG00000139719	10.053	rs1319778182
QTS000024	ftp://ftp.ebi.ac.uk/pub/databases/spot/eQTL/sumstats/QTS000024/QTD000409/QTD000409.all.tsv.gz	ENSG00000139722	12	123125841	CAA	C	chr12_123125841_CAA_C	6	0.015	0.125322	0.372045	0.241622	INDEL	6	400	0.73356	ENSG00000139722	ENSG00000139722	37.146	rs1319778182
QTS000024	ftp://ftp.ebi.ac.uk/pub/databases/spot/eQTL/sumstats/QTS000024/QTD000409/QTD000409.all.tsv.gz	ENSG00000139726	12	123125841	CAA	C	chr12_123125841_CAA_C	6	0.015	0.228221	0.427947	0.353979	INDEL	6	400	0.73356	ENSG00000139726	ENSG00000139726	49.387	rs1319778182
QTS000024	ftp://ftp.ebi.ac.uk/pub/databases/spot/eQTL/sumstats/QTS000024/QTD000409/QTD000409.all.tsv.gz	ENSG00000150967	12	123125841	CAA	C	chr12_123125841_CAA_C	6	0.015	0.136366	0.418264	0.279594	INDEL	6	400	0.73356	ENSG00000150967	ENSG00000150967	1.113	rs1319778182
QTS000024	ftp://ftp.ebi.ac.uk/pub/databases/spot/eQTL/sumstats/QTS000024/QTD000409/QTD000409.all.tsv.gz	ENSG00000150977	12	123125841	CAA	C	chr12_123125841_CAA_C	6	0.015	0.283758	0.43847	0.407865	INDEL	6	400	0.73356	ENSG00000150977	ENSG00000150977	207.638	rs1319778182
QTS000024	ftp://ftp.ebi.ac.uk/pub/databases/spot/eQTL/sumstats/QTS000024/QTD000409/QTD000409.all.tsv.gz	ENSG00000168778	12	123125841	CAA	C	chr12_123125841_CAA_C	6	0.015	0.118843	0.702558	0.44837	INDEL	6	400	0.73356	ENSG00000168778	ENSG00000168778	1.386	rs1319778182
QTS000024	ftp://ftp.ebi.ac.uk/pub/databases/spot/eQTL/sumstats/QTS000024/QTD000409/QTD000409.all.tsv.gz	ENSG00000176383	12	123125841	CAA	C	chr12_123125841_CAA_C	6	0.015	0.672864	-0.166643	0.394053	INDEL	6	400	0.73356	ENSG00000176383	ENSG00000176383	0.579	rs1319778182
QTS000024	ftp://ftp.ebi.ac.uk/pub/databases/spot/eQTL/sumstats/QTS000024/QTD000409/QTD000409.all.tsv.gz	ENSG00000179195	12	123125841	CAA	C	chr12_123125841_CAA_C	6	0.015	0.506232	0.228284	0.342761	INDEL	6	400	0.73356	ENSG00000179195	ENSG00000179195	40.588	rs1319778182
QTS000024	ftp://ftp.ebi.ac.uk/pub/databases/spot/eQTL/sumstats/QTS000024/QTD000409/QTD000409.all.tsv.gz	ENSG00000182196	12	123125841	CAA	C	chr12_123125841_CAA_C	6	0.015	0.412876	-0.404311	0.492645	INDEL	6	400	0.73356	ENSG00000182196	ENSG00000182196	1.559	rs1319778182
QTS000024	ftp://ftp.ebi.ac.uk/pub/databases/spot/eQTL/sumstats/QTS000024/QTD000409/QTD000409.all.tsv.gz	ENSG00000182782	12	123125841	CAA	C	chr12_123125841_CAA_C	6	0.015	0.633219	0.183431	0.383751	INDEL	6	400	0.73356	ENSG00000182782	ENSG00000182782	52.804	rs1319778182
QTS000024	ftp://ftp.ebi.ac.uk/pub/databases/spot/eQTL/sumstats/QTS000024/QTD000409/QTD000409.all.tsv.gz	ENSG00000183955	12	123125841	CAA	C	chr12_123125841_CAA_C	6	0.015	0.810405	-0.118868	0.494775	INDEL	6	400	0.73356	ENSG00000183955	ENSG00000183955	21.678	rs1319778182
QTS000024	ftp://ftp.ebi.ac.uk/pub/databases/spot/eQTL/sumstats/QTS000024/QTD000409/QTD000409.all.tsv.gz	ENSG00000184047	12	123125841	CAA	C	chr12_123125841_CAA_C	6	0.015	0.833109	-0.100969	0.478493	INDEL	6	400	0.73356	ENSG00000184047	ENSG00000184047	1.334	rs1319778182
QTS000024	ftp://ftp.ebi.ac.uk/pub/databases/spot/eQTL/sumstats/QTS000024/QTD000409/QTD000409.all.tsv.gz	ENSG00000184209	12	123125841	CAA	C	chr12_123125841_CAA_C	6	0.015	0.564227	0.278542	0.48223	INDEL	6	400	0.73356	ENSG00000184209	ENSG00000184209	11.763	rs1319778182
QTS000024	ftp://ftp.ebi.ac.uk/pub/databases/spot/eQTL/sumstats/QTS000024/QTD000409/QTD000409.all.tsv.gz	ENSG00000184445	12	123125841	CAA	C	chr12_123125841_CAA_C	6	0.015	0.0425489	-1.07939	0.528535	INDEL	6	400	0.73356	ENSG00000184445	ENSG00000184445	2.081	rs1319778182
QTS000024	ftp://ftp.ebi.ac.uk/pub/databases/spot/eQTL/sumstats/QTS000024/QTD000409/QTD000409.all.tsv.gz	ENSG00000185344	12	123125841	CAA	C	chr12_123125841_CAA_C	6	0.015	0.962141	-0.0170135	0.357942	INDEL	6	400	0.73356	ENSG00000185344	ENSG00000185344	4.01	rs1319778182
QTS000024	ftp://ftp.ebi.ac.uk/pub/databases/spot/eQTL/sumstats/QTS000024/QTD000409/QTD000409.all.tsv.gz	ENSG00000255398	12	123125841	CAA	C	chr12_123125841_CAA_C	6	0.015	0.658365	0.134733	0.304216	INDEL	6	400	0.73356	ENSG00000255398	ENSG00000255398	39.922	rs1319778182
QTS000024	ftp://ftp.ebi.ac.uk/pub/databases/spot/eQTL/sumstats/QTS000024/QTD000409/QTD000409.all.tsv.gz	ENSG00000256092	12	123125841	CAA	C	chr12_123125841_CAA_C	6	0.015	0.879304	0.07741	0.50907	INDEL	6	400	0.73356	ENSG00000256092	ENSG00000256092	1.094	rs1319778182
QTS000024	ftp://ftp.ebi.ac.uk/pub/databases/spot/eQTL/sumstats/QTS000024/QTD000409/QTD000409.all.tsv.gz	ENSG00000256249	12	123125841	CAA	C	chr12_123125841_CAA_C	6	0.015	0.232167	-0.422309	0.352298	INDEL	6	400	0.73356	ENSG00000256249	ENSG00000256249	0.791	rs1319778182
QTS000024	ftp://ftp.ebi.ac.uk/pub/databases/spot/eQTL/sumstats/QTS000024/QTD000409/QTD000409.all.tsv.gz	ENSG00000269938	12	123125841	CAA	C	chr12_123125841_CAA_C	6	0.015	0.55886	0.303171	0.517712	INDEL	6	400	0.73356	ENSG00000269938	ENSG00000269938	2.756	rs1319778182
QTS000024	ftp://ftp.ebi.ac.uk/pub/databases/spot/eQTL/sumstats/QTS000024/QTD000409/QTD000409.all.tsv.gz	ENSG00000269997	12	123125841	CAA	C	chr12_123125841_CAA_C	6	0.015	0.116249	0.84807	0.537396	INDEL	6	400	0.73356	ENSG00000269997	ENSG00000269997	3.549	rs1319778182
QTS000024	ftp://ftp.ebi.ac.uk/pub/databases/spot/eQTL/sumstats/QTS000024/QTD000409/QTD000409.all.tsv.gz	ENSG00000270048	12	123125841	CAA	C	chr12_123125841_CAA_C	6	0.015	0.339163	0.440521	0.459691	INDEL	6	400	0.73356	ENSG00000270048	ENSG00000270048	3.071	rs1319778182
QTS000024	ftp://ftp.ebi.ac.uk/pub/databases/spot/eQTL/sumstats/QTS000024/QTD000409/QTD000409.all.tsv.gz	ENSG00000270061	12	123125841	CAA	C	chr12_123125841_CAA_C	6	0.015	0.216749	0.62843	0.507023	INDEL	6	400	0.73356	ENSG00000270061	ENSG00000270061	4.144	rs1319778182
QTS000024	ftp://ftp.ebi.ac.uk/pub/databases/spot/eQTL/sumstats/QTS000024/QTD000409/QTD000409.all.tsv.gz	ENSG00000270095	12	123125841	CAA	C	chr12_123125841_CAA_C	6	0.015	0.484017	0.360013	0.513374	INDEL	6	400	0.73356	ENSG00000270095	ENSG00000270095	3.115	rs1319778182
QTS000024	ftp://ftp.ebi.ac.uk/pub/databases/spot/eQTL/sumstats/QTS000024/QTD000409/QTD000409.all.tsv.gz	ENSG00000270130	12	123125841	CAA	C	chr12_123125841_CAA_C	6	0.015	0.364029	0.462675	0.508457	INDEL	6	400	0.73356	ENSG00000270130	ENSG00000270130	2.467	rs1319778182
QTS000024	ftp://ftp.ebi.ac.uk/pub/databases/spot/eQTL/sumstats/QTS000024/QTD000409/QTD000409.all.tsv.gz	ENSG00000275265	12	123125841	CAA	C	chr12_123125841_CAA_C	6	0.015	0.732729	0.177328	0.518482	INDEL	6	400	0.73356	ENSG00000275265	ENSG00000275265	1.445	rs1319778182
QTS000024	ftp://ftp.ebi.ac.uk/pub/databases/spot/eQTL/sumstats/QTS000024/QTD000409/QTD000409.all.tsv.gz	ENSG00000033030	12	123125863	G	GC	chr12_123125863_G_GC	26	0.0725	0.582815	-0.100317	0.182314	INDEL	28	400	0.843	ENSG00000033030	ENSG00000033030	27.41	NA
QTS000024	ftp://ftp.ebi.ac.uk/pub/databases/spot/eQTL/sumstats/QTS000024/QTD000409/QTD000409.all.tsv.gz	ENSG00000051825	12	123125863	G	GC	chr12_123125863_G_GC	26	0.0725	0.265388	0.135442	0.121241	INDEL	28	400	0.843	ENSG00000051825	ENSG00000051825	2.535	NA
QTS000024	ftp://ftp.ebi.ac.uk/pub/databases/spot/eQTL/sumstats/QTS000024/QTD000409/QTD000409.all.tsv.gz	ENSG00000086598	12	123125863	G	GC	chr12_123125863_G_GC	26	0.0725	0.38759	-0.127926	0.147714	INDEL	28	400	0.843	ENSG00000086598	ENSG00000086598	160.621	NA
QTS000024	ftp://ftp.ebi.ac.uk/pub/databases/spot/eQTL/sumstats/QTS000024/QTD000409/QTD000409.all.tsv.gz	ENSG00000090975	12	123125863	G	GC	chr12_123125863_G_GC	26	0.0725	0.588203	-0.0933045	0.172025	INDEL	28	400	0.843	ENSG00000090975	ENSG00000090975	0.629	NA
QTS000024	ftp://ftp.ebi.ac.uk/pub/databases/spot/eQTL/sumstats/QTS000024/QTD000409/QTD000409.all.tsv.gz	ENSG00000111011	12	123125863	G	GC	chr12_123125863_G_GC	26	0.0725	0.19834	-0.158709	0.122942	INDEL	28	400	0.843	ENSG00000111011	ENSG00000111011	72.412	NA
QTS000024	ftp://ftp.ebi.ac.uk/pub/databases/spot/eQTL/sumstats/QTS000024/QTD000409/QTD000409.all.tsv.gz	ENSG00000111325	12	123125863	G	GC	chr12_123125863_G_GC	26	0.0725	0.00508162	-0.439034	0.154824	INDEL	28	400	0.843	ENSG00000111325	ENSG00000111325	0.758	NA
QTS000024	ftp://ftp.ebi.ac.uk/pub/databases/spot/eQTL/sumstats/QTS000024/QTD000409/QTD000409.all.tsv.gz	ENSG00000111328	12	123125863	G	GC	chr12_123125863_G_GC	26	0.0725	0.739876	-0.0533439	0.160425	INDEL	28	400	0.843	ENSG00000111328	ENSG00000111328	7.918	NA
QTS000024	ftp://ftp.ebi.ac.uk/pub/databases/spot/eQTL/sumstats/QTS000024/QTD000409/QTD000409.all.tsv.gz	ENSG00000111358	12	123125863	G	GC	chr12_123125863_G_GC	26	0.0725	0.833154	-0.030284	0.143556	INDEL	28	400	0.843	ENSG00000111358	ENSG00000111358	11.86	NA
QTS000024	ftp://ftp.ebi.ac.uk/pub/databases/spot/eQTL/sumstats/QTS000024/QTD000409/QTD000409.all.tsv.gz	ENSG00000111361	12	123125863	G	GC	chr12_123125863_G_GC	26	0.0725	0.200646	0.138526	0.107861	INDEL	28	400	0.843	ENSG00000111361	ENSG00000111361	36.365	NA
QTS000024	ftp://ftp.ebi.ac.uk/pub/databases/spot/eQTL/sumstats/QTS000024/QTD000409/QTD000409.all.tsv.gz	ENSG00000111364	12	123125863	G	GC	chr12_123125863_G_GC	26	0.0725	0.730126	-0.0480264	0.139013	INDEL	28	400	0.843	ENSG00000111364	ENSG00000111364	11.585	NA
QTS000024	ftp://ftp.ebi.ac.uk/pub/databases/spot/eQTL/sumstats/QTS000024/QTD000409/QTD000409.all.tsv.gz	ENSG00000119242	12	123125863	G	GC	chr12_123125863_G_GC	26	0.0725	0.999143	-0.000177945	0.165506	INDEL	28	400	0.843	ENSG00000119242	ENSG00000119242	16.821	NA
QTS000024	ftp://ftp.ebi.ac.uk/pub/databases/spot/eQTL/sumstats/QTS000024/QTD000409/QTD000409.all.tsv.gz	ENSG00000130779	12	123125863	G	GC	chr12_123125863_G_GC	26	0.0725	0.570199	-0.0981411	0.172548	INDEL	28	400	0.843	ENSG00000130779	ENSG00000130779	51.999	NA
QTS000024	ftp://ftp.ebi.ac.uk/pub/databases/spot/eQTL/sumstats/QTS000024/QTD000409/QTD000409.all.tsv.gz	ENSG00000130783	12	123125863	G	GC	chr12_123125863_G_GC	26	0.0725	0.874789	-0.03004	0.190371	INDEL	28	400	0.843	ENSG00000130783	ENSG00000130783	0.524	NA
QTS000024	ftp://ftp.ebi.ac.uk/pub/databases/spot/eQTL/sumstats/QTS000024/QTD000409/QTD000409.all.tsv.gz	ENSG00000130787	12	123125863	G	GC	chr12_123125863_G_GC	26	0.0725	0.0244783	0.24117	0.106331	INDEL	28	400	0.843	ENSG00000130787	ENSG00000130787	3.781	NA
QTS000024	ftp://ftp.ebi.ac.uk/pub/databases/spot/eQTL/sumstats/QTS000024/QTD000409/QTD000409.all.tsv.gz	ENSG00000130921	12	123125863	G	GC	chr12_123125863_G_GC	26	0.0725	0.157656	0.22614	0.159395	INDEL	28	400	0.843	ENSG00000130921	ENSG00000130921	1.918	NA
QTS000024	ftp://ftp.ebi.ac.uk/pub/databases/spot/eQTL/sumstats/QTS000024/QTD000409/QTD000409.all.tsv.gz	ENSG00000139697	12	123125863	G	GC	chr12_123125863_G_GC	26	0.0725	0.00249898	0.290556	0.0947847	INDEL	28	400	0.843	ENSG00000139697	ENSG00000139697	62.897	NA
QTS000024	ftp://ftp.ebi.ac.uk/pub/databases/spot/eQTL/sumstats/QTS000024/QTD000409/QTD000409.all.tsv.gz	ENSG00000139719	12	123125863	G	GC	chr12_123125863_G_GC	26	0.0725	0.935921	0.013131	0.163105	INDEL	28	400	0.843	ENSG00000139719	ENSG00000139719	10.053	NA
QTS000024	ftp://ftp.ebi.ac.uk/pub/databases/spot/eQTL/sumstats/QTS000024/QTD000409/QTD000409.all.tsv.gz	ENSG00000139722	12	123125863	G	GC	chr12_123125863_G_GC	26	0.0725	0.853664	-0.0168623	0.0912941	INDEL	28	400	0.843	ENSG00000139722	ENSG00000139722	37.146	NA
QTS000024	ftp://ftp.ebi.ac.uk/pub/databases/spot/eQTL/sumstats/QTS000024/QTD000409/QTD000409.all.tsv.gz	ENSG00000139726	12	123125863	G	GC	chr12_123125863_G_GC	26	0.0725	0.282053	-0.143507	0.133017	INDEL	28	400	0.843	ENSG00000139726	ENSG00000139726	49.387	NA
QTS000024	ftp://ftp.ebi.ac.uk/pub/databases/spot/eQTL/sumstats/QTS000024/QTD000409/QTD000409.all.tsv.gz	ENSG00000150967	12	123125863	G	GC	chr12_123125863_G_GC	26	0.0725	0.00607349	-0.287237	0.103481	INDEL	28	400	0.843	ENSG00000150967	ENSG00000150967	1.113	NA
QTS000024	ftp://ftp.ebi.ac.uk/pub/databases/spot/eQTL/sumstats/QTS000024/QTD000409/QTD000409.all.tsv.gz	ENSG00000150977	12	123125863	G	GC	chr12_123125863_G_GC	26	0.0725	0.880388	-0.023147	0.153612	INDEL	28	400	0.843	ENSG00000150977	ENSG00000150977	207.638	NA
QTS000024	ftp://ftp.ebi.ac.uk/pub/databases/spot/eQTL/sumstats/QTS000024/QTD000409/QTD000409.all.tsv.gz	ENSG00000168778	12	123125863	G	GC	chr12_123125863_G_GC	26	0.0725	0.678906	-0.0702299	0.169387	INDEL	28	400	0.843	ENSG00000168778	ENSG00000168778	1.386	NA
QTS000024	ftp://ftp.ebi.ac.uk/pub/databases/spot/eQTL/sumstats/QTS000024/QTD000409/QTD000409.all.tsv.gz	ENSG00000176383	12	123125863	G	GC	chr12_123125863_G_GC	26	0.0725	0.842548	0.029442	0.148013	INDEL	28	400	0.843	ENSG00000176383	ENSG00000176383	0.579	NA
QTS000024	ftp://ftp.ebi.ac.uk/pub/databases/spot/eQTL/sumstats/QTS000024/QTD000409/QTD000409.all.tsv.gz	ENSG00000179195	12	123125863	G	GC	chr12_123125863_G_GC	26	0.0725	0.447308	0.0979723	0.128651	INDEL	28	400	0.843	ENSG00000179195	ENSG00000179195	40.588	NA
QTS000024	ftp://ftp.ebi.ac.uk/pub/databases/spot/eQTL/sumstats/QTS000024/QTD000409/QTD000409.all.tsv.gz	ENSG00000182196	12	123125863	G	GC	chr12_123125863_G_GC	26	0.0725	0.29941	-0.192278	0.184772	INDEL	28	400	0.843	ENSG00000182196	ENSG00000182196	1.559	NA
QTS000024	ftp://ftp.ebi.ac.uk/pub/databases/spot/eQTL/sumstats/QTS000024/QTD000409/QTD000409.all.tsv.gz	ENSG00000182782	12	123125863	G	GC	chr12_123125863_G_GC	26	0.0725	0.793446	-0.0377989	0.144151	INDEL	28	400	0.843	ENSG00000182782	ENSG00000182782	52.804	NA
QTS000024	ftp://ftp.ebi.ac.uk/pub/databases/spot/eQTL/sumstats/QTS000024/QTD000409/QTD000409.all.tsv.gz	ENSG00000183955	12	123125863	G	GC	chr12_123125863_G_GC	26	0.0725	0.578203	-0.103406	0.185649	INDEL	28	400	0.843	ENSG00000183955	ENSG00000183955	21.678	NA
QTS000024	ftp://ftp.ebi.ac.uk/pub/databases/spot/eQTL/sumstats/QTS000024/QTD000409/QTD000409.all.tsv.gz	ENSG00000184047	12	123125863	G	GC	chr12_123125863_G_GC	26	0.0725	0.0982949	-0.296353	0.178358	INDEL	28	400	0.843	ENSG00000184047	ENSG00000184047	1.334	NA
QTS000024	ftp://ftp.ebi.ac.uk/pub/databases/spot/eQTL/sumstats/QTS000024/QTD000409/QTD000409.all.tsv.gz	ENSG00000184209	12	123125863	G	GC	chr12_123125863_G_GC	26	0.0725	0.993088	0.00157219	0.181229	INDEL	28	400	0.843	ENSG00000184209	ENSG00000184209	11.763	NA
QTS000024	ftp://ftp.ebi.ac.uk/pub/databases/spot/eQTL/sumstats/QTS000024/QTD000409/QTD000409.all.tsv.gz	ENSG00000184445	12	123125863	G	GC	chr12_123125863_G_GC	26	0.0725	0.216805	0.247672	0.199849	INDEL	28	400	0.843	ENSG00000184445	ENSG00000184445	2.081	NA
QTS000024	ftp://ftp.ebi.ac.uk/pub/databases/spot/eQTL/sumstats/QTS000024/QTD000409/QTD000409.all.tsv.gz	ENSG00000185344	12	123125863	G	GC	chr12_123125863_G_GC	26	0.0725	0.0033876	-0.389802	0.131308	INDEL	28	400	0.843	ENSG00000185344	ENSG00000185344	4.01	NA
QTS000024	ftp://ftp.ebi.ac.uk/pub/databases/spot/eQTL/sumstats/QTS000024/QTD000409/QTD000409.all.tsv.gz	ENSG00000255398	12	123125863	G	GC	chr12_123125863_G_GC	26	0.0725	0.498546	-0.077403	0.114144	INDEL	28	400	0.843	ENSG00000255398	ENSG00000255398	39.922	NA
QTS000024	ftp://ftp.ebi.ac.uk/pub/databases/spot/eQTL/sumstats/QTS000024/QTD000409/QTD000409.all.tsv.gz	ENSG00000256092	12	123125863	G	GC	chr12_123125863_G_GC	26	0.0725	0.55392	0.113243	0.190974	INDEL	28	400	0.843	ENSG00000256092	ENSG00000256092	1.094	NA
QTS000024	ftp://ftp.ebi.ac.uk/pub/databases/spot/eQTL/sumstats/QTS000024/QTD000409/QTD000409.all.tsv.gz	ENSG00000256249	12	123125863	G	GC	chr12_123125863_G_GC	26	0.0725	0.5945	-0.0707571	0.13269	INDEL	28	400	0.843	ENSG00000256249	ENSG00000256249	0.791	NA
QTS000024	ftp://ftp.ebi.ac.uk/pub/databases/spot/eQTL/sumstats/QTS000024/QTD000409/QTD000409.all.tsv.gz	ENSG00000269938	12	123125863	G	GC	chr12_123125863_G_GC	26	0.0725	0.417694	0.157757	0.194222	INDEL	28	400	0.843	ENSG00000269938	ENSG00000269938	2.756	NA
QTS000024	ftp://ftp.ebi.ac.uk/pub/databases/spot/eQTL/sumstats/QTS000024/QTD000409/QTD000409.all.tsv.gz	ENSG00000269997	12	123125863	G	GC	chr12_123125863_G_GC	26	0.0725	0.0576623	0.384241	0.201159	INDEL	28	400	0.843	ENSG00000269997	ENSG00000269997	3.549	NA
QTS000024	ftp://ftp.ebi.ac.uk/pub/databases/spot/eQTL/sumstats/QTS000024/QTD000409/QTD000409.all.tsv.gz	ENSG00000270048	12	123125863	G	GC	chr12_123125863_G_GC	26	0.0725	0.647291	-0.0792509	0.172932	INDEL	28	400	0.843	ENSG00000270048	ENSG00000270048	3.071	NA
QTS000024	ftp://ftp.ebi.ac.uk/pub/databases/spot/eQTL/sumstats/QTS000024/QTD000409/QTD000409.all.tsv.gz	ENSG00000270061	12	123125863	G	GC	chr12_123125863_G_GC	26	0.0725	0.117291	0.29882	0.189897	INDEL	28	400	0.843	ENSG00000270061	ENSG00000270061	4.144	NA
QTS000024	ftp://ftp.ebi.ac.uk/pub/databases/spot/eQTL/sumstats/QTS000024/QTD000409/QTD000409.all.tsv.gz	ENSG00000270095	12	123125863	G	GC	chr12_123125863_G_GC	26	0.0725	0.594683	0.102796	0.192868	INDEL	28	400	0.843	ENSG00000270095	ENSG00000270095	3.115	NA
QTS000024	ftp://ftp.ebi.ac.uk/pub/databases/spot/eQTL/sumstats/QTS000024/QTD000409/QTD000409.all.tsv.gz	ENSG00000270130	12	123125863	G	GC	chr12_123125863_G_GC	26	0.0725	0.922424	0.0186577	0.191335	INDEL	28	400	0.843	ENSG00000270130	ENSG00000270130	2.467	NA
QTS000024	ftp://ftp.ebi.ac.uk/pub/databases/spot/eQTL/sumstats/QTS000024/QTD000409/QTD000409.all.tsv.gz	ENSG00000275265	12	123125863	G	GC	chr12_123125863_G_GC	26	0.0725	0.322072	-0.192836	0.194222	INDEL	28	400	0.843	ENSG00000275265	ENSG00000275265	1.445	NA
QTS000024	ftp://ftp.ebi.ac.uk/pub/databases/spot/eQTL/sumstats/QTS000024/QTD000409/QTD000409.all.tsv.gz	ENSG00000033030	12	123126206	T	C	chr12_123126206_T_C	13	0.0325	0.638981	0.123998	0.263883	SNP	13	400	0.99983	ENSG00000033030	ENSG00000033030	27.41	rs116918050
QTS000024	ftp://ftp.ebi.ac.uk/pub/databases/spot/eQTL/sumstats/QTS000024/QTD000409/QTD000409.all.tsv.gz	ENSG00000051825	12	123126206	T	C	chr12_123126206_T_C	13	0.0325	0.166302	-0.243366	0.175126	SNP	13	400	0.99983	ENSG00000051825	ENSG00000051825	2.535	rs116918050
QTS000024	ftp://ftp.ebi.ac.uk/pub/databases/spot/eQTL/sumstats/QTS000024/QTD000409/QTD000409.all.tsv.gz	ENSG00000086598	12	123126206	T	C	chr12_123126206_T_C	13	0.0325	0.387547	-0.185138	0.213756	SNP	13	400	0.99983	ENSG00000086598	ENSG00000086598	160.621	rs116918050
QTS000024	ftp://ftp.ebi.ac.uk/pub/databases/spot/eQTL/sumstats/QTS000024/QTD000409/QTD000409.all.tsv.gz	ENSG00000090975	12	123126206	T	C	chr12_123126206_T_C	13	0.0325	0.28013	-0.26901	0.248347	SNP	13	400	0.99983	ENSG00000090975	ENSG00000090975	0.629	rs116918050
QTS000024	ftp://ftp.ebi.ac.uk/pub/databases/spot/eQTL/sumstats/QTS000024/QTD000409/QTD000409.all.tsv.gz	ENSG00000111011	12	123126206	T	C	chr12_123126206_T_C	13	0.0325	0.115078	0.281037	0.177509	SNP	13	400	0.99983	ENSG00000111011	ENSG00000111011	72.412	rs116918050
QTS000024	ftp://ftp.ebi.ac.uk/pub/databases/spot/eQTL/sumstats/QTS000024/QTD000409/QTD000409.all.tsv.gz	ENSG00000111325	12	123126206	T	C	chr12_123126206_T_C	13	0.0325	0.109744	-0.365257	0.227281	SNP	13	400	0.99983	ENSG00000111325	ENSG00000111325	0.758	rs116918050
QTS000024	ftp://ftp.ebi.ac.uk/pub/databases/spot/eQTL/sumstats/QTS000024/QTD000409/QTD000409.all.tsv.gz	ENSG00000111328	12	123126206	T	C	chr12_123126206_T_C	13	0.0325	0.34753	-0.218179	0.231664	SNP	13	400	0.99983	ENSG00000111328	ENSG00000111328	7.918	rs116918050
QTS000024	ftp://ftp.ebi.ac.uk/pub/databases/spot/eQTL/sumstats/QTS000024/QTD000409/QTD000409.all.tsv.gz	ENSG00000111358	12	123126206	T	C	chr12_123126206_T_C	13	0.0325	0.940373	0.0155618	0.20776	SNP	13	400	0.99983	ENSG00000111358	ENSG00000111358	11.86	rs116918050
QTS000024	ftp://ftp.ebi.ac.uk/pub/databases/spot/eQTL/sumstats/QTS000024/QTD000409/QTD000409.all.tsv.gz	ENSG00000111361	12	123126206	T	C	chr12_123126206_T_C	13	0.0325	0.762998	0.0473344	0.156741	SNP	13	400	0.99983	ENSG00000111361	ENSG00000111361	36.365	rs116918050
QTS000024	ftp://ftp.ebi.ac.uk/pub/databases/spot/eQTL/sumstats/QTS000024/QTD000409/QTD000409.all.tsv.gz	ENSG00000111364	12	123126206	T	C	chr12_123126206_T_C	13	0.0325	0.941183	-0.0148674	0.201227	SNP	13	400	0.99983	ENSG00000111364	ENSG00000111364	11.585	rs116918050
QTS000024	ftp://ftp.ebi.ac.uk/pub/databases/spot/eQTL/sumstats/QTS000024/QTD000409/QTD000409.all.tsv.gz	ENSG00000119242	12	123126206	T	C	chr12_123126206_T_C	13	0.0325	0.039709	0.49045	0.236772	SNP	13	400	0.99983	ENSG00000119242	ENSG00000119242	16.821	rs116918050
QTS000024	ftp://ftp.ebi.ac.uk/pub/databases/spot/eQTL/sumstats/QTS000024/QTD000409/QTD000409.all.tsv.gz	ENSG00000130779	12	123126206	T	C	chr12_123126206_T_C	13	0.0325	0.729	-0.0866863	0.24983	SNP	13	400	0.99983	ENSG00000130779	ENSG00000130779	51.999	rs116918050
QTS000024	ftp://ftp.ebi.ac.uk/pub/databases/spot/eQTL/sumstats/QTS000024/QTD000409/QTD000409.all.tsv.gz	ENSG00000130783	12	123126206	T	C	chr12_123126206_T_C	13	0.0325	0.0177351	-0.649175	0.271337	SNP	13	400	0.99983	ENSG00000130783	ENSG00000130783	0.524	rs116918050
QTS000024	ftp://ftp.ebi.ac.uk/pub/databases/spot/eQTL/sumstats/QTS000024/QTD000409/QTD000409.all.tsv.gz	ENSG00000130787	12	123126206	T	C	chr12_123126206_T_C	13	0.0325	0.882269	0.0231325	0.155986	SNP	13	400	0.99983	ENSG00000130787	ENSG00000130787	3.781	rs116918050
QTS000024	ftp://ftp.ebi.ac.uk/pub/databases/spot/eQTL/sumstats/QTS000024/QTD000409/QTD000409.all.tsv.gz	ENSG00000130921	12	123126206	T	C	chr12_123126206_T_C	13	0.0325	0.772665	-0.0670796	0.231858	SNP	13	400	0.99983	ENSG00000130921	ENSG00000130921	1.918	rs116918050
QTS000024	ftp://ftp.ebi.ac.uk/pub/databases/spot/eQTL/sumstats/QTS000024/QTD000409/QTD000409.all.tsv.gz	ENSG00000139697	12	123126206	T	C	chr12_123126206_T_C	13	0.0325	0.972141	-0.00491698	0.140602	SNP	13	400	0.99983	ENSG00000139697	ENSG00000139697	62.897	rs116918050
QTS000024	ftp://ftp.ebi.ac.uk/pub/databases/spot/eQTL/sumstats/QTS000024/QTD000409/QTD000409.all.tsv.gz	ENSG00000139719	12	123126206	T	C	chr12_123126206_T_C	13	0.0325	0.630197	0.113756	0.235884	SNP	13	400	0.99983	ENSG00000139719	ENSG00000139719	10.053	rs116918050
QTS000024	ftp://ftp.ebi.ac.uk/pub/databases/spot/eQTL/sumstats/QTS000024/QTD000409/QTD000409.all.tsv.gz	ENSG00000139722	12	123126206	T	C	chr12_123126206_T_C	13	0.0325	0.95984	0.00666195	0.132122	SNP	13	400	0.99983	ENSG00000139722	ENSG00000139722	37.146	rs116918050
QTS000024	ftp://ftp.ebi.ac.uk/pub/databases/spot/eQTL/sumstats/QTS000024/QTD000409/QTD000409.all.tsv.gz	ENSG00000139726	12	123126206	T	C	chr12_123126206_T_C	13	0.0325	0.826096	0.042479	0.193067	SNP	13	400	0.99983	ENSG00000139726	ENSG00000139726	49.387	rs116918050
QTS000024	ftp://ftp.ebi.ac.uk/pub/databases/spot/eQTL/sumstats/QTS000024/QTD000409/QTD000409.all.tsv.gz	ENSG00000150967	12	123126206	T	C	chr12_123126206_T_C	13	0.0325	0.570701	0.0867386	0.1527	SNP	13	400	0.99983	ENSG00000150967	ENSG00000150967	1.113	rs116918050
QTS000024	ftp://ftp.ebi.ac.uk/pub/databases/spot/eQTL/sumstats/QTS000024/QTD000409/QTD000409.all.tsv.gz	ENSG00000150977	12	123126206	T	C	chr12_123126206_T_C	13	0.0325	0.690771	-0.0885348	0.222208	SNP	13	400	0.99983	ENSG00000150977	ENSG00000150977	207.638	rs116918050
QTS000024	ftp://ftp.ebi.ac.uk/pub/databases/spot/eQTL/sumstats/QTS000024/QTD000409/QTD000409.all.tsv.gz	ENSG00000168778	12	123126206	T	C	chr12_123126206_T_C	13	0.0325	0.454539	0.18351	0.24486	SNP	13	400	0.99983	ENSG00000168778	ENSG00000168778	1.386	rs116918050
QTS000024	ftp://ftp.ebi.ac.uk/pub/databases/spot/eQTL/sumstats/QTS000024/QTD000409/QTD000409.all.tsv.gz	ENSG00000176383	12	123126206	T	C	chr12_123126206_T_C	13	0.0325	0.875879	0.0335029	0.214197	SNP	13	400	0.99983	ENSG00000176383	ENSG00000176383	0.579	rs116918050
QTS000024	ftp://ftp.ebi.ac.uk/pub/databases/spot/eQTL/sumstats/QTS000024/QTD000409/QTD000409.all.tsv.gz	ENSG00000179195	12	123126206	T	C	chr12_123126206_T_C	13	0.0325	0.423503	0.149308	0.186138	SNP	13	400	0.99983	ENSG00000179195	ENSG00000179195	40.588	rs116918050
QTS000024	ftp://ftp.ebi.ac.uk/pub/databases/spot/eQTL/sumstats/QTS000024/QTD000409/QTD000409.all.tsv.gz	ENSG00000182196	12	123126206	T	C	chr12_123126206_T_C	13	0.0325	0.901282	0.0333078	0.268153	SNP	13	400	0.99983	ENSG00000182196	ENSG00000182196	1.559	rs116918050
QTS000024	ftp://ftp.ebi.ac.uk/pub/databases/spot/eQTL/sumstats/QTS000024/QTD000409/QTD000409.all.tsv.gz	ENSG00000182782	12	123126206	T	C	chr12_123126206_T_C	13	0.0325	0.106832	0.335721	0.207174	SNP	13	400	0.99983	ENSG00000182782	ENSG00000182782	52.804	rs116918050
QTS000024	ftp://ftp.ebi.ac.uk/pub/databases/spot/eQTL/sumstats/QTS000024/QTD000409/QTD000409.all.tsv.gz	ENSG00000183955	12	123126206	T	C	chr12_123126206_T_C	13	0.0325	0.495922	0.183216	0.268539	SNP	13	400	0.99983	ENSG00000183955	ENSG00000183955	21.678	rs116918050
QTS000024	ftp://ftp.ebi.ac.uk/pub/databases/spot/eQTL/sumstats/QTS000024/QTD000409/QTD000409.all.tsv.gz	ENSG00000184047	12	123126206	T	C	chr12_123126206_T_C	13	0.0325	0.759515	-0.079694	0.259953	SNP	13	400	0.99983	ENSG00000184047	ENSG00000184047	1.334	rs116918050
QTS000024	ftp://ftp.ebi.ac.uk/pub/databases/spot/eQTL/sumstats/QTS000024/QTD000409/QTD000409.all.tsv.gz	ENSG00000184209	12	123126206	T	C	chr12_123126206_T_C	13	0.0325	0.812772	0.0621947	0.262214	SNP	13	400	0.99983	ENSG00000184209	ENSG00000184209	11.763	rs116918050
QTS000024	ftp://ftp.ebi.ac.uk/pub/databases/spot/eQTL/sumstats/QTS000024/QTD000409/QTD000409.all.tsv.gz	ENSG00000184445	12	123126206	T	C	chr12_123126206_T_C	13	0.0325	0.379099	-0.255499	0.289789	SNP	13	400	0.99983	ENSG00000184445	ENSG00000184445	2.081	rs116918050
QTS000024	ftp://ftp.ebi.ac.uk/pub/databases/spot/eQTL/sumstats/QTS000024/QTD000409/QTD000409.all.tsv.gz	ENSG00000185344	12	123126206	T	C	chr12_123126206_T_C	13	0.0325	0.245431	-0.225794	0.193778	SNP	13	400	0.99983	ENSG00000185344	ENSG00000185344	4.01	rs116918050
QTS000024	ftp://ftp.ebi.ac.uk/pub/databases/spot/eQTL/sumstats/QTS000024/QTD000409/QTD000409.all.tsv.gz	ENSG00000255398	12	123126206	T	C	chr12_123126206_T_C	13	0.0325	0.190489	0.216298	0.164616	SNP	13	400	0.99983	ENSG00000255398	ENSG00000255398	39.922	rs116918050
QTS000024	ftp://ftp.ebi.ac.uk/pub/databases/spot/eQTL/sumstats/QTS000024/QTD000409/QTD000409.all.tsv.gz	ENSG00000256092	12	123126206	T	C	chr12_123126206_T_C	13	0.0325	0.3186	-0.275884	0.275875	SNP	13	400	0.99983	ENSG00000256092	ENSG00000256092	1.094	rs116918050
QTS000024	ftp://ftp.ebi.ac.uk/pub/databases/spot/eQTL/sumstats/QTS000024/QTD000409/QTD000409.all.tsv.gz	ENSG00000256249	12	123126206	T	C	chr12_123126206_T_C	13	0.0325	0.173476	0.261253	0.1912	SNP	13	400	0.99983	ENSG00000256249	ENSG00000256249	0.791	rs116918050
QTS000024	ftp://ftp.ebi.ac.uk/pub/databases/spot/eQTL/sumstats/QTS000024/QTD000409/QTD000409.all.tsv.gz	ENSG00000269938	12	123126206	T	C	chr12_123126206_T_C	13	0.0325	0.194944	-0.364588	0.280279	SNP	13	400	0.99983	ENSG00000269938	ENSG00000269938	2.756	rs116918050
QTS000024	ftp://ftp.ebi.ac.uk/pub/databases/spot/eQTL/sumstats/QTS000024/QTD000409/QTD000409.all.tsv.gz	ENSG00000269997	12	123126206	T	C	chr12_123126206_T_C	13	0.0325	0.888904	-0.0411168	0.293936	SNP	13	400	0.99983	ENSG00000269997	ENSG00000269997	3.549	rs116918050
QTS000024	ftp://ftp.ebi.ac.uk/pub/databases/spot/eQTL/sumstats/QTS000024/QTD000409/QTD000409.all.tsv.gz	ENSG00000270048	12	123126206	T	C	chr12_123126206_T_C	13	0.0325	0.908973	-0.0286665	0.250382	SNP	13	400	0.99983	ENSG00000270048	ENSG00000270048	3.071	rs116918050
QTS000024	ftp://ftp.ebi.ac.uk/pub/databases/spot/eQTL/sumstats/QTS000024/QTD000409/QTD000409.all.tsv.gz	ENSG00000270061	12	123126206	T	C	chr12_123126206_T_C	13	0.0325	0.578157	0.153972	0.276399	SNP	13	400	0.99983	ENSG00000270061	ENSG00000270061	4.144	rs116918050
QTS000024	ftp://ftp.ebi.ac.uk/pub/databases/spot/eQTL/sumstats/QTS000024/QTD000409/QTD000409.all.tsv.gz	ENSG00000270095	12	123126206	T	C	chr12_123126206_T_C	13	0.0325	0.158537	0.393303	0.27781	SNP	13	400	0.99983	ENSG00000270095	ENSG00000270095	3.115	rs116918050
QTS000024	ftp://ftp.ebi.ac.uk/pub/databases/spot/eQTL/sumstats/QTS000024/QTD000409/QTD000409.all.tsv.gz	ENSG00000270130	12	123126206	T	C	chr12_123126206_T_C	13	0.0325	0.878463	-0.042397	0.276869	SNP	13	400	0.99983	ENSG00000270130	ENSG00000270130	2.467	rs116918050
QTS000024	ftp://ftp.ebi.ac.uk/pub/databases/spot/eQTL/sumstats/QTS000024/QTD000409/QTD000409.all.tsv.gz	ENSG00000275265	12	123126206	T	C	chr12_123126206_T_C	13	0.0325	0.492223	0.193675	0.281445	SNP	13	400	0.99983	ENSG00000275265	ENSG00000275265	1.445	rs116918050
QTS000024	ftp://ftp.ebi.ac.uk/pub/databases/spot/eQTL/sumstats/QTS000024/QTD000409/QTD000409.all.tsv.gz	ENSG00000033030	12	123126442	C	T	chr12_123126442_C_T	7	0.02	0.776877	0.0836771	0.29484	SNP	8	400	0.99972	ENSG00000033030	ENSG00000033030	27.41	rs76258382
QTS000024	ftp://ftp.ebi.ac.uk/pub/databases/spot/eQTL/sumstats/QTS000024/QTD000409/QTD000409.all.tsv.gz	ENSG00000051825	12	123126442	C	T	chr12_123126442_C_T	7	0.02	0.0190438	-0.458202	0.193707	SNP	8	400	0.99972	ENSG00000051825	ENSG00000051825	2.535	rs76258382
QTS000024	ftp://ftp.ebi.ac.uk/pub/databases/spot/eQTL/sumstats/QTS000024/QTD000409/QTD000409.all.tsv.gz	ENSG00000086598	12	123126442	C	T	chr12_123126442_C_T	7	0.02	0.680743	0.0985396	0.239116	SNP	8	400	0.99972	ENSG00000086598	ENSG00000086598	160.621	rs76258382
QTS000024	ftp://ftp.ebi.ac.uk/pub/databases/spot/eQTL/sumstats/QTS000024/QTD000409/QTD000409.all.tsv.gz	ENSG00000090975	12	123126442	C	T	chr12_123126442_C_T	7	0.02	0.746765	-0.0899598	0.278177	SNP	8	400	0.99972	ENSG00000090975	ENSG00000090975	0.629	rs76258382
QTS000024	ftp://ftp.ebi.ac.uk/pub/databases/spot/eQTL/sumstats/QTS000024/QTD000409/QTD000409.all.tsv.gz	ENSG00000111011	12	123126442	C	T	chr12_123126442_C_T	7	0.02	0.689218	-0.079913	0.199511	SNP	8	400	0.99972	ENSG00000111011	ENSG00000111011	72.412	rs76258382
QTS000024	ftp://ftp.ebi.ac.uk/pub/databases/spot/eQTL/sumstats/QTS000024/QTD000409/QTD000409.all.tsv.gz	ENSG00000111325	12	123126442	C	T	chr12_123126442_C_T	7	0.02	0.64805	-0.116806	0.25547	SNP	8	400	0.99972	ENSG00000111325	ENSG00000111325	0.758	rs76258382
QTS000024	ftp://ftp.ebi.ac.uk/pub/databases/spot/eQTL/sumstats/QTS000024/QTD000409/QTD000409.all.tsv.gz	ENSG00000111328	12	123126442	C	T	chr12_123126442_C_T	7	0.02	0.256636	0.294101	0.258461	SNP	8	400	0.99972	ENSG00000111328	ENSG00000111328	7.918	rs76258382
QTS000024	ftp://ftp.ebi.ac.uk/pub/databases/spot/eQTL/sumstats/QTS000024/QTD000409/QTD000409.all.tsv.gz	ENSG00000111358	12	123126442	C	T	chr12_123126442_C_T	7	0.02	0.013648	0.568406	0.228255	SNP	8	400	0.99972	ENSG00000111358	ENSG00000111358	11.86	rs76258382
QTS000024	ftp://ftp.ebi.ac.uk/pub/databases/spot/eQTL/sumstats/QTS000024/QTD000409/QTD000409.all.tsv.gz	ENSG00000111361	12	123126442	C	T	chr12_123126442_C_T	7	0.02	0.84875	0.0334385	0.175089	SNP	8	400	0.99972	ENSG00000111361	ENSG00000111361	36.365	rs76258382
QTS000024	ftp://ftp.ebi.ac.uk/pub/databases/spot/eQTL/sumstats/QTS000024/QTD000409/QTD000409.all.tsv.gz	ENSG00000111364	12	123126442	C	T	chr12_123126442_C_T	7	0.02	0.281462	0.242014	0.224047	SNP	8	400	0.99972	ENSG00000111364	ENSG00000111364	11.585	rs76258382
QTS000024	ftp://ftp.ebi.ac.uk/pub/databases/spot/eQTL/sumstats/QTS000024/QTD000409/QTD000409.all.tsv.gz	ENSG00000119242	12	123126442	C	T	chr12_123126442_C_T	7	0.02	0.297293	0.278768	0.266712	SNP	8	400	0.99972	ENSG00000119242	ENSG00000119242	16.821	rs76258382
QTS000024	ftp://ftp.ebi.ac.uk/pub/databases/spot/eQTL/sumstats/QTS000024/QTD000409/QTD000409.all.tsv.gz	ENSG00000130779	12	123126442	C	T	chr12_123126442_C_T	7	0.02	0.491252	0.192263	0.278766	SNP	8	400	0.99972	ENSG00000130779	ENSG00000130779	51.999	rs76258382
QTS000024	ftp://ftp.ebi.ac.uk/pub/databases/spot/eQTL/sumstats/QTS000024/QTD000409/QTD000409.all.tsv.gz	ENSG00000130783	12	123126442	C	T	chr12_123126442_C_T	7	0.02	0.0631133	0.569943	0.30484	SNP	8	400	0.99972	ENSG00000130783	ENSG00000130783	0.524	rs76258382
QTS000024	ftp://ftp.ebi.ac.uk/pub/databases/spot/eQTL/sumstats/QTS000024/QTD000409/QTD000409.all.tsv.gz	ENSG00000130787	12	123126442	C	T	chr12_123126442_C_T	7	0.02	0.905133	0.0207923	0.174223	SNP	8	400	0.99972	ENSG00000130787	ENSG00000130787	3.781	rs76258382
QTS000024	ftp://ftp.ebi.ac.uk/pub/databases/spot/eQTL/sumstats/QTS000024/QTD000409/QTD000409.all.tsv.gz	ENSG00000130921	12	123126442	C	T	chr12_123126442_C_T	7	0.02	0.622844	-0.127522	0.258849	SNP	8	400	0.99972	ENSG00000130921	ENSG00000130921	1.918	rs76258382
QTS000024	ftp://ftp.ebi.ac.uk/pub/databases/spot/eQTL/sumstats/QTS000024/QTD000409/QTD000409.all.tsv.gz	ENSG00000139697	12	123126442	C	T	chr12_123126442_C_T	7	0.02	0.146972	0.227413	0.156145	SNP	8	400	0.99972	ENSG00000139697	ENSG00000139697	62.897	rs76258382
QTS000024	ftp://ftp.ebi.ac.uk/pub/databases/spot/eQTL/sumstats/QTS000024/QTD000409/QTD000409.all.tsv.gz	ENSG00000139719	12	123126442	C	T	chr12_123126442_C_T	7	0.02	0.358037	-0.242348	0.263019	SNP	8	400	0.99972	ENSG00000139719	ENSG00000139719	10.053	rs76258382
QTS000024	ftp://ftp.ebi.ac.uk/pub/databases/spot/eQTL/sumstats/QTS000024/QTD000409/QTD000409.all.tsv.gz	ENSG00000139722	12	123126442	C	T	chr12_123126442_C_T	7	0.02	0.488748	-0.102233	0.147376	SNP	8	400	0.99972	ENSG00000139722	ENSG00000139722	37.146	rs76258382
QTS000024	ftp://ftp.ebi.ac.uk/pub/databases/spot/eQTL/sumstats/QTS000024/QTD000409/QTD000409.all.tsv.gz	ENSG00000139726	12	123126442	C	T	chr12_123126442_C_T	7	0.02	0.6086	0.110545	0.21551	SNP	8	400	0.99972	ENSG00000139726	ENSG00000139726	49.387	rs76258382
QTS000024	ftp://ftp.ebi.ac.uk/pub/databases/spot/eQTL/sumstats/QTS000024/QTD000409/QTD000409.all.tsv.gz	ENSG00000150967	12	123126442	C	T	chr12_123126442_C_T	7	0.02	0.185792	0.225625	0.16989	SNP	8	400	0.99972	ENSG00000150967	ENSG00000150967	1.113	rs76258382
QTS000024	ftp://ftp.ebi.ac.uk/pub/databases/spot/eQTL/sumstats/QTS000024/QTD000409/QTD000409.all.tsv.gz	ENSG00000150977	12	123126442	C	T	chr12_123126442_C_T	7	0.02	0.680896	0.102221	0.248175	SNP	8	400	0.99972	ENSG00000150977	ENSG00000150977	207.638	rs76258382
QTS000024	ftp://ftp.ebi.ac.uk/pub/databases/spot/eQTL/sumstats/QTS000024/QTD000409/QTD000409.all.tsv.gz	ENSG00000168778	12	123126442	C	T	chr12_123126442_C_T	7	0.02	0.25832	-0.309488	0.272951	SNP	8	400	0.99972	ENSG00000168778	ENSG00000168778	1.386	rs76258382
QTS000024	ftp://ftp.ebi.ac.uk/pub/databases/spot/eQTL/sumstats/QTS000024/QTD000409/QTD000409.all.tsv.gz	ENSG00000176383	12	123126442	C	T	chr12_123126442_C_T	7	0.02	0.442296	0.183923	0.238868	SNP	8	400	0.99972	ENSG00000176383	ENSG00000176383	0.579	rs76258382
QTS000024	ftp://ftp.ebi.ac.uk/pub/databases/spot/eQTL/sumstats/QTS000024/QTD000409/QTD000409.all.tsv.gz	ENSG00000179195	12	123126442	C	T	chr12_123126442_C_T	7	0.02	0.150392	0.299071	0.207093	SNP	8	400	0.99972	ENSG00000179195	ENSG00000179195	40.588	rs76258382
QTS000024	ftp://ftp.ebi.ac.uk/pub/databases/spot/eQTL/sumstats/QTS000024/QTD000409/QTD000409.all.tsv.gz	ENSG00000182196	12	123126442	C	T	chr12_123126442_C_T	7	0.02	0.355948	0.276536	0.298819	SNP	8	400	0.99972	ENSG00000182196	ENSG00000182196	1.559	rs76258382
QTS000024	ftp://ftp.ebi.ac.uk/pub/databases/spot/eQTL/sumstats/QTS000024/QTD000409/QTD000409.all.tsv.gz	ENSG00000182782	12	123126442	C	T	chr12_123126442_C_T	7	0.02	0.559768	-0.136019	0.232812	SNP	8	400	0.99972	ENSG00000182782	ENSG00000182782	52.804	rs76258382
QTS000024	ftp://ftp.ebi.ac.uk/pub/databases/spot/eQTL/sumstats/QTS000024/QTD000409/QTD000409.all.tsv.gz	ENSG00000183955	12	123126442	C	T	chr12_123126442_C_T	7	0.02	0.328725	-0.293322	0.299531	SNP	8	400	0.99972	ENSG00000183955	ENSG00000183955	21.678	rs76258382
QTS000024	ftp://ftp.ebi.ac.uk/pub/databases/spot/eQTL/sumstats/QTS000024/QTD000409/QTD000409.all.tsv.gz	ENSG00000184047	12	123126442	C	T	chr12_123126442_C_T	7	0.02	0.415747	0.236452	0.289893	SNP	8	400	0.99972	ENSG00000184047	ENSG00000184047	1.334	rs76258382
QTS000024	ftp://ftp.ebi.ac.uk/pub/databases/spot/eQTL/sumstats/QTS000024/QTD000409/QTD000409.all.tsv.gz	ENSG00000184209	12	123126442	C	T	chr12_123126442_C_T	7	0.02	0.551334	0.174656	0.292628	SNP	8	400	0.99972	ENSG00000184209	ENSG00000184209	11.763	rs76258382
QTS000024	ftp://ftp.ebi.ac.uk/pub/databases/spot/eQTL/sumstats/QTS000024/QTD000409/QTD000409.all.tsv.gz	ENSG00000184445	12	123126442	C	T	chr12_123126442_C_T	7	0.02	0.938735	-0.0249626	0.324337	SNP	8	400	0.99972	ENSG00000184445	ENSG00000184445	2.081	rs76258382
QTS000024	ftp://ftp.ebi.ac.uk/pub/databases/spot/eQTL/sumstats/QTS000024/QTD000409/QTD000409.all.tsv.gz	ENSG00000185344	12	123126442	C	T	chr12_123126442_C_T	7	0.02	0.573583	-0.122362	0.217036	SNP	8	400	0.99972	ENSG00000185344	ENSG00000185344	4.01	rs76258382
QTS000024	ftp://ftp.ebi.ac.uk/pub/databases/spot/eQTL/sumstats/QTS000024/QTD000409/QTD000409.all.tsv.gz	ENSG00000255398	12	123126442	C	T	chr12_123126442_C_T	7	0.02	0.70012	-0.0712263	0.18464	SNP	8	400	0.99972	ENSG00000255398	ENSG00000255398	39.922	rs76258382
QTS000024	ftp://ftp.ebi.ac.uk/pub/databases/spot/eQTL/sumstats/QTS000024/QTD000409/QTD000409.all.tsv.gz	ENSG00000256092	12	123126442	C	T	chr12_123126442_C_T	7	0.02	0.00849748	0.80657	0.30321	SNP	8	400	0.99972	ENSG00000256092	ENSG00000256092	1.094	rs76258382
QTS000024	ftp://ftp.ebi.ac.uk/pub/databases/spot/eQTL/sumstats/QTS000024/QTD000409/QTD000409.all.tsv.gz	ENSG00000256249	12	123126442	C	T	chr12_123126442_C_T	7	0.02	0.948867	0.0137824	0.214622	SNP	8	400	0.99972	ENSG00000256249	ENSG00000256249	0.791	rs76258382
QTS000024	ftp://ftp.ebi.ac.uk/pub/databases/spot/eQTL/sumstats/QTS000024/QTD000409/QTD000409.all.tsv.gz	ENSG00000269938	12	123126442	C	T	chr12_123126442_C_T	7	0.02	0.863145	-0.0542769	0.314445	SNP	8	400	0.99972	ENSG00000269938	ENSG00000269938	2.756	rs76258382
QTS000024	ftp://ftp.ebi.ac.uk/pub/databases/spot/eQTL/sumstats/QTS000024/QTD000409/QTD000409.all.tsv.gz	ENSG00000269997	12	123126442	C	T	chr12_123126442_C_T	7	0.02	0.526266	-0.208225	0.327955	SNP	8	400	0.99972	ENSG00000269997	ENSG00000269997	3.549	rs76258382
QTS000024	ftp://ftp.ebi.ac.uk/pub/databases/spot/eQTL/sumstats/QTS000024/QTD000409/QTD000409.all.tsv.gz	ENSG00000270048	12	123126442	C	T	chr12_123126442_C_T	7	0.02	0.153153	-0.398925	0.278117	SNP	8	400	0.99972	ENSG00000270048	ENSG00000270048	3.071	rs76258382
QTS000024	ftp://ftp.ebi.ac.uk/pub/databases/spot/eQTL/sumstats/QTS000024/QTD000409/QTD000409.all.tsv.gz	ENSG00000270061	12	123126442	C	T	chr12_123126442_C_T	7	0.02	0.666827	-0.133159	0.308812	SNP	8	400	0.99972	ENSG00000270061	ENSG00000270061	4.144	rs76258382
QTS000024	ftp://ftp.ebi.ac.uk/pub/databases/spot/eQTL/sumstats/QTS000024/QTD000409/QTD000409.all.tsv.gz	ENSG00000270095	12	123126442	C	T	chr12_123126442_C_T	7	0.02	0.509667	0.20585	0.311593	SNP	8	400	0.99972	ENSG00000270095	ENSG00000270095	3.115	rs76258382
QTS000024	ftp://ftp.ebi.ac.uk/pub/databases/spot/eQTL/sumstats/QTS000024/QTD000409/QTD000409.all.tsv.gz	ENSG00000270130	12	123126442	C	T	chr12_123126442_C_T	7	0.02	0.182548	0.411783	0.307767	SNP	8	400	0.99972	ENSG00000270130	ENSG00000270130	2.467	rs76258382
QTS000024	ftp://ftp.ebi.ac.uk/pub/databases/spot/eQTL/sumstats/QTS000024/QTD000409/QTD000409.all.tsv.gz	ENSG00000275265	12	123126442	C	T	chr12_123126442_C_T	7	0.02	0.826004	-0.0692794	0.314704	SNP	8	400	0.99972	ENSG00000275265	ENSG00000275265	1.445	rs76258382
QTS000024	ftp://ftp.ebi.ac.uk/pub/databases/spot/eQTL/sumstats/QTS000024/QTD000409/QTD000409.all.tsv.gz	ENSG00000033030	12	123126701	A	G	chr12_123126701_A_G	92	0.3225	0.60317	-0.0751737	0.144359	SNP	129	400	0.9868	ENSG00000033030	ENSG00000033030	27.41	rs7307833
QTS000024	ftp://ftp.ebi.ac.uk/pub/databases/spot/eQTL/sumstats/QTS000024/QTD000409/QTD000409.all.tsv.gz	ENSG00000051825	12	123126701	A	G	chr12_123126701_A_G	92	0.3225	0.471692	-0.0693663	0.0961807	SNP	129	400	0.9868	ENSG00000051825	ENSG00000051825	2.535	rs7307833
QTS000024	ftp://ftp.ebi.ac.uk/pub/databases/spot/eQTL/sumstats/QTS000024/QTD000409/QTD000409.all.tsv.gz	ENSG00000086598	12	123126701	A	G	chr12_123126701_A_G	92	0.3225	0.0212703	-0.268338	0.115517	SNP	129	400	0.9868	ENSG00000086598	ENSG00000086598	160.621	rs7307833
QTS000024	ftp://ftp.ebi.ac.uk/pub/databases/spot/eQTL/sumstats/QTS000024/QTD000409/QTD000409.all.tsv.gz	ENSG00000090975	12	123126701	A	G	chr12_123126701_A_G	92	0.3225	0.185031	-0.180481	0.135662	SNP	129	400	0.9868	ENSG00000090975	ENSG00000090975	0.629	rs7307833
QTS000024	ftp://ftp.ebi.ac.uk/pub/databases/spot/eQTL/sumstats/QTS000024/QTD000409/QTD000409.all.tsv.gz	ENSG00000111011	12	123126701	A	G	chr12_123126701_A_G	92	0.3225	0.393081	0.083536	0.0975837	SNP	129	400	0.9868	ENSG00000111011	ENSG00000111011	72.412	rs7307833
QTS000024	ftp://ftp.ebi.ac.uk/pub/databases/spot/eQTL/sumstats/QTS000024/QTD000409/QTD000409.all.tsv.gz	ENSG00000111325	12	123126701	A	G	chr12_123126701_A_G	92	0.3225	0.735608	0.0423336	0.125179	SNP	129	400	0.9868	ENSG00000111325	ENSG00000111325	0.758	rs7307833
QTS000024	ftp://ftp.ebi.ac.uk/pub/databases/spot/eQTL/sumstats/QTS000024/QTD000409/QTD000409.all.tsv.gz	ENSG00000111328	12	123126701	A	G	chr12_123126701_A_G	92	0.3225	0.184817	-0.16831	0.126451	SNP	129	400	0.9868	ENSG00000111328	ENSG00000111328	7.918	rs7307833
QTS000024	ftp://ftp.ebi.ac.uk/pub/databases/spot/eQTL/sumstats/QTS000024/QTD000409/QTD000409.all.tsv.gz	ENSG00000111358	12	123126701	A	G	chr12_123126701_A_G	92	0.3225	0.498356	0.0770226	0.113533	SNP	129	400	0.9868	ENSG00000111358	ENSG00000111358	11.86	rs7307833
QTS000024	ftp://ftp.ebi.ac.uk/pub/databases/spot/eQTL/sumstats/QTS000024/QTD000409/QTD000409.all.tsv.gz	ENSG00000111361	12	123126701	A	G	chr12_123126701_A_G	92	0.3225	0.0723807	0.153656	0.085032	SNP	129	400	0.9868	ENSG00000111361	ENSG00000111361	36.365	rs7307833
QTS000024	ftp://ftp.ebi.ac.uk/pub/databases/spot/eQTL/sumstats/QTS000024/QTD000409/QTD000409.all.tsv.gz	ENSG00000111364	12	123126701	A	G	chr12_123126701_A_G	92	0.3225	0.30551	-0.112809	0.109787	SNP	129	400	0.9868	ENSG00000111364	ENSG00000111364	11.585	rs7307833
QTS000024	ftp://ftp.ebi.ac.uk/pub/databases/spot/eQTL/sumstats/QTS000024/QTD000409/QTD000409.all.tsv.gz	ENSG00000119242	12	123126701	A	G	chr12_123126701_A_G	92	0.3225	0.507281	0.0869548	0.130883	SNP	129	400	0.9868	ENSG00000119242	ENSG00000119242	16.821	rs7307833
QTS000024	ftp://ftp.ebi.ac.uk/pub/databases/spot/eQTL/sumstats/QTS000024/QTD000409/QTD000409.all.tsv.gz	ENSG00000130779	12	123126701	A	G	chr12_123126701_A_G	92	0.3225	0.439289	-0.105807	0.136513	SNP	129	400	0.9868	ENSG00000130779	ENSG00000130779	51.999	rs7307833
QTS000024	ftp://ftp.ebi.ac.uk/pub/databases/spot/eQTL/sumstats/QTS000024/QTD000409/QTD000409.all.tsv.gz	ENSG00000130783	12	123126701	A	G	chr12_123126701_A_G	92	0.3225	0.574041	-0.0848088	0.150607	SNP	129	400	0.9868	ENSG00000130783	ENSG00000130783	0.524	rs7307833
QTS000024	ftp://ftp.ebi.ac.uk/pub/databases/spot/eQTL/sumstats/QTS000024/QTD000409/QTD000409.all.tsv.gz	ENSG00000130787	12	123126701	A	G	chr12_123126701_A_G	92	0.3225	0.0523934	0.164951	0.084484	SNP	129	400	0.9868	ENSG00000130787	ENSG00000130787	3.781	rs7307833
QTS000024	ftp://ftp.ebi.ac.uk/pub/databases/spot/eQTL/sumstats/QTS000024/QTD000409/QTD000409.all.tsv.gz	ENSG00000130921	12	123126701	A	G	chr12_123126701_A_G	92	0.3225	0.347899	-0.119123	0.126583	SNP	129	400	0.9868	ENSG00000130921	ENSG00000130921	1.918	rs7307833
QTS000024	ftp://ftp.ebi.ac.uk/pub/databases/spot/eQTL/sumstats/QTS000024/QTD000409/QTD000409.all.tsv.gz	ENSG00000139697	12	123126701	A	G	chr12_123126701_A_G	92	0.3225	0.305728	0.0787863	0.0767097	SNP	129	400	0.9868	ENSG00000139697	ENSG00000139697	62.897	rs7307833
QTS000024	ftp://ftp.ebi.ac.uk/pub/databases/spot/eQTL/sumstats/QTS000024/QTD000409/QTD000409.all.tsv.gz	ENSG00000139719	12	123126701	A	G	chr12_123126701_A_G	92	0.3225	0.975899	0.00390674	0.12914	SNP	129	400	0.9868	ENSG00000139719	ENSG00000139719	10.053	rs7307833
QTS000024	ftp://ftp.ebi.ac.uk/pub/databases/spot/eQTL/sumstats/QTS000024/QTD000409/QTD000409.all.tsv.gz	ENSG00000139722	12	123126701	A	G	chr12_123126701_A_G	92	0.3225	0.337559	0.0693323	0.0721089	SNP	129	400	0.9868	ENSG00000139722	ENSG00000139722	37.146	rs7307833
QTS000024	ftp://ftp.ebi.ac.uk/pub/databases/spot/eQTL/sumstats/QTS000024/QTD000409/QTD000409.all.tsv.gz	ENSG00000139726	12	123126701	A	G	chr12_123126701_A_G	92	0.3225	0.356179	-0.0974964	0.105403	SNP	129	400	0.9868	ENSG00000139726	ENSG00000139726	49.387	rs7307833
QTS000024	ftp://ftp.ebi.ac.uk/pub/databases/spot/eQTL/sumstats/QTS000024/QTD000409/QTD000409.all.tsv.gz	ENSG00000150967	12	123126701	A	G	chr12_123126701_A_G	92	0.3225	0.171981	-0.114079	0.0831981	SNP	129	400	0.9868	ENSG00000150967	ENSG00000150967	1.113	rs7307833
QTS000024	ftp://ftp.ebi.ac.uk/pub/databases/spot/eQTL/sumstats/QTS000024/QTD000409/QTD000409.all.tsv.gz	ENSG00000150977	12	123126701	A	G	chr12_123126701_A_G	92	0.3225	0.453736	0.0911788	0.121445	SNP	129	400	0.9868	ENSG00000150977	ENSG00000150977	207.638	rs7307833
QTS000024	ftp://ftp.ebi.ac.uk/pub/databases/spot/eQTL/sumstats/QTS000024/QTD000409/QTD000409.all.tsv.gz	ENSG00000168778	12	123126701	A	G	chr12_123126701_A_G	92	0.3225	0.913855	-0.0145341	0.13417	SNP	129	400	0.9868	ENSG00000168778	ENSG00000168778	1.386	rs7307833
QTS000024	ftp://ftp.ebi.ac.uk/pub/databases/spot/eQTL/sumstats/QTS000024/QTD000409/QTD000409.all.tsv.gz	ENSG00000176383	12	123126701	A	G	chr12_123126701_A_G	92	0.3225	0.280784	0.126381	0.116833	SNP	129	400	0.9868	ENSG00000176383	ENSG00000176383	0.579	rs7307833
QTS000024	ftp://ftp.ebi.ac.uk/pub/databases/spot/eQTL/sumstats/QTS000024/QTD000409/QTD000409.all.tsv.gz	ENSG00000179195	12	123126701	A	G	chr12_123126701_A_G	92	0.3225	0.362181	-0.0929825	0.10179	SNP	129	400	0.9868	ENSG00000179195	ENSG00000179195	40.588	rs7307833
QTS000024	ftp://ftp.ebi.ac.uk/pub/databases/spot/eQTL/sumstats/QTS000024/QTD000409/QTD000409.all.tsv.gz	ENSG00000182196	12	123126701	A	G	chr12_123126701_A_G	92	0.3225	0.10515	-0.237221	0.145681	SNP	129	400	0.9868	ENSG00000182196	ENSG00000182196	1.559	rs7307833
QTS000024	ftp://ftp.ebi.ac.uk/pub/databases/spot/eQTL/sumstats/QTS000024/QTD000409/QTD000409.all.tsv.gz	ENSG00000182782	12	123126701	A	G	chr12_123126701_A_G	92	0.3225	0.00236787	-0.343157	0.11133	SNP	129	400	0.9868	ENSG00000182782	ENSG00000182782	52.804	rs7307833
QTS000024	ftp://ftp.ebi.ac.uk/pub/databases/spot/eQTL/sumstats/QTS000024/QTD000409/QTD000409.all.tsv.gz	ENSG00000183955	12	123126701	A	G	chr12_123126701_A_G	92	0.3225	0.00751999	-0.389961	0.14429	SNP	129	400	0.9868	ENSG00000183955	ENSG00000183955	21.678	rs7307833
QTS000024	ftp://ftp.ebi.ac.uk/pub/databases/spot/eQTL/sumstats/QTS000024/QTD000409/QTD000409.all.tsv.gz	ENSG00000184047	12	123126701	A	G	chr12_123126701_A_G	92	0.3225	0.211612	0.177574	0.141665	SNP	129	400	0.9868	ENSG00000184047	ENSG00000184047	1.334	rs7307833
QTS000024	ftp://ftp.ebi.ac.uk/pub/databases/spot/eQTL/sumstats/QTS000024/QTD000409/QTD000409.all.tsv.gz	ENSG00000184209	12	123126701	A	G	chr12_123126701_A_G	92	0.3225	0.407464	0.11891	0.143221	SNP	129	400	0.9868	ENSG00000184209	ENSG00000184209	11.763	rs7307833
QTS000024	ftp://ftp.ebi.ac.uk/pub/databases/spot/eQTL/sumstats/QTS000024/QTD000409/QTD000409.all.tsv.gz	ENSG00000184445	12	123126701	A	G	chr12_123126701_A_G	92	0.3225	0.389356	0.136814	0.158567	SNP	129	400	0.9868	ENSG00000184445	ENSG00000184445	2.081	rs7307833
QTS000024	ftp://ftp.ebi.ac.uk/pub/databases/spot/eQTL/sumstats/QTS000024/QTD000409/QTD000409.all.tsv.gz	ENSG00000185344	12	123126701	A	G	chr12_123126701_A_G	92	0.3225	0.922306	0.0103921	0.106408	SNP	129	400	0.9868	ENSG00000185344	ENSG00000185344	4.01	rs7307833
QTS000024	ftp://ftp.ebi.ac.uk/pub/databases/spot/eQTL/sumstats/QTS000024/QTD000409/QTD000409.all.tsv.gz	ENSG00000255398	12	123126701	A	G	chr12_123126701_A_G	92	0.3225	0.000514715	-0.309605	0.0875762	SNP	129	400	0.9868	ENSG00000255398	ENSG00000255398	39.922	rs7307833
QTS000024	ftp://ftp.ebi.ac.uk/pub/databases/spot/eQTL/sumstats/QTS000024/QTD000409/QTD000409.all.tsv.gz	ENSG00000256092	12	123126701	A	G	chr12_123126701_A_G	92	0.3225	0.561053	0.0880536	0.151209	SNP	129	400	0.9868	ENSG00000256092	ENSG00000256092	1.094	rs7307833
QTS000024	ftp://ftp.ebi.ac.uk/pub/databases/spot/eQTL/sumstats/QTS000024/QTD000409/QTD000409.all.tsv.gz	ENSG00000256249	12	123126701	A	G	chr12_123126701_A_G	92	0.3225	0.816361	-0.0244472	0.105123	SNP	129	400	0.9868	ENSG00000256249	ENSG00000256249	0.791	rs7307833
QTS000024	ftp://ftp.ebi.ac.uk/pub/databases/spot/eQTL/sumstats/QTS000024/QTD000409/QTD000409.all.tsv.gz	ENSG00000269938	12	123126701	A	G	chr12_123126701_A_G	92	0.3225	0.168361	0.211943	0.153259	SNP	129	400	0.9868	ENSG00000269938	ENSG00000269938	2.756	rs7307833
QTS000024	ftp://ftp.ebi.ac.uk/pub/databases/spot/eQTL/sumstats/QTS000024/QTD000409/QTD000409.all.tsv.gz	ENSG00000269997	12	123126701	A	G	chr12_123126701_A_G	92	0.3225	0.689768	0.0642716	0.160761	SNP	129	400	0.9868	ENSG00000269997	ENSG00000269997	3.549	rs7307833
QTS000024	ftp://ftp.ebi.ac.uk/pub/databases/spot/eQTL/sumstats/QTS000024/QTD000409/QTD000409.all.tsv.gz	ENSG00000270048	12	123126701	A	G	chr12_123126701_A_G	92	0.3225	0.335513	0.13195	0.136653	SNP	129	400	0.9868	ENSG00000270048	ENSG00000270048	3.071	rs7307833
QTS000024	ftp://ftp.ebi.ac.uk/pub/databases/spot/eQTL/sumstats/QTS000024/QTD000409/QTD000409.all.tsv.gz	ENSG00000270061	12	123126701	A	G	chr12_123126701_A_G	92	0.3225	0.586582	0.0823839	0.151233	SNP	129	400	0.9868	ENSG00000270061	ENSG00000270061	4.144	rs7307833
QTS000024	ftp://ftp.ebi.ac.uk/pub/databases/spot/eQTL/sumstats/QTS000024/QTD000409/QTD000409.all.tsv.gz	ENSG00000270095	12	123126701	A	G	chr12_123126701_A_G	92	0.3225	0.0658087	0.28024	0.151425	SNP	129	400	0.9868	ENSG00000270095	ENSG00000270095	3.115	rs7307833
QTS000024	ftp://ftp.ebi.ac.uk/pub/databases/spot/eQTL/sumstats/QTS000024/QTD000409/QTD000409.all.tsv.gz	ENSG00000270130	12	123126701	A	G	chr12_123126701_A_G	92	0.3225	0.438049	0.117545	0.151247	SNP	129	400	0.9868	ENSG00000270130	ENSG00000270130	2.467	rs7307833
QTS000024	ftp://ftp.ebi.ac.uk/pub/databases/spot/eQTL/sumstats/QTS000024/QTD000409/QTD000409.all.tsv.gz	ENSG00000275265	12	123126701	A	G	chr12_123126701_A_G	92	0.3225	0.884692	0.02239	0.154176	SNP	129	400	0.9868	ENSG00000275265	ENSG00000275265	1.445	rs7307833
QTS000024	ftp://ftp.ebi.ac.uk/pub/databases/spot/eQTL/sumstats/QTS000024/QTD000409/QTD000409.all.tsv.gz	ENSG00000033030	12	123127610	C	CT	chr12_123127610_C_CT	34	0.09	0.739792	0.0548169	0.164799	INDEL	36	400	0.94504	ENSG00000033030	ENSG00000033030	27.41	rs1389444339
QTS000024	ftp://ftp.ebi.ac.uk/pub/databases/spot/eQTL/sumstats/QTS000024/QTD000409/QTD000409.all.tsv.gz	ENSG00000051825	12	123127610	C	CT	chr12_123127610_C_CT	34	0.09	0.87009	-0.0179981	0.109898	INDEL	36	400	0.94504	ENSG00000051825	ENSG00000051825	2.535	rs1389444339
QTS000024	ftp://ftp.ebi.ac.uk/pub/databases/spot/eQTL/sumstats/QTS000024/QTD000409/QTD000409.all.tsv.gz	ENSG00000086598	12	123127610	C	CT	chr12_123127610_C_CT	34	0.09	0.0517954	-0.259094	0.132361	INDEL	36	400	0.94504	ENSG00000086598	ENSG00000086598	160.621	rs1389444339
QTS000024	ftp://ftp.ebi.ac.uk/pub/databases/spot/eQTL/sumstats/QTS000024/QTD000409/QTD000409.all.tsv.gz	ENSG00000090975	12	123127610	C	CT	chr12_123127610_C_CT	34	0.09	0.0647474	0.286349	0.154111	INDEL	36	400	0.94504	ENSG00000090975	ENSG00000090975	0.629	rs1389444339
QTS000024	ftp://ftp.ebi.ac.uk/pub/databases/spot/eQTL/sumstats/QTS000024/QTD000409/QTD000409.all.tsv.gz	ENSG00000111011	12	123127610	C	CT	chr12_123127610_C_CT	34	0.09	0.234148	0.132668	0.111146	INDEL	36	400	0.94504	ENSG00000111011	ENSG00000111011	72.412	rs1389444339
QTS000024	ftp://ftp.ebi.ac.uk/pub/databases/spot/eQTL/sumstats/QTS000024/QTD000409/QTD000409.all.tsv.gz	ENSG00000111325	12	123127610	C	CT	chr12_123127610_C_CT	34	0.09	0.043807	0.286856	0.141321	INDEL	36	400	0.94504	ENSG00000111325	ENSG00000111325	0.758	rs1389444339
QTS000024	ftp://ftp.ebi.ac.uk/pub/databases/spot/eQTL/sumstats/QTS000024/QTD000409/QTD000409.all.tsv.gz	ENSG00000111328	12	123127610	C	CT	chr12_123127610_C_CT	34	0.09	0.0890168	-0.245926	0.14385	INDEL	36	400	0.94504	ENSG00000111328	ENSG00000111328	7.918	rs1389444339
QTS000024	ftp://ftp.ebi.ac.uk/pub/databases/spot/eQTL/sumstats/QTS000024/QTD000409/QTD000409.all.tsv.gz	ENSG00000111358	12	123127610	C	CT	chr12_123127610_C_CT	34	0.09	0.307382	-0.132394	0.129348	INDEL	36	400	0.94504	ENSG00000111358	ENSG00000111358	11.86	rs1389444339
QTS000024	ftp://ftp.ebi.ac.uk/pub/databases/spot/eQTL/sumstats/QTS000024/QTD000409/QTD000409.all.tsv.gz	ENSG00000111361	12	123127610	C	CT	chr12_123127610_C_CT	34	0.09	0.611331	-0.0497912	0.097814	INDEL	36	400	0.94504	ENSG00000111361	ENSG00000111361	36.365	rs1389444339
QTS000024	ftp://ftp.ebi.ac.uk/pub/databases/spot/eQTL/sumstats/QTS000024/QTD000409/QTD000409.all.tsv.gz	ENSG00000111364	12	123127610	C	CT	chr12_123127610_C_CT	34	0.09	0.445359	-0.0959347	0.125436	INDEL	36	400	0.94504	ENSG00000111364	ENSG00000111364	11.585	rs1389444339
QTS000024	ftp://ftp.ebi.ac.uk/pub/databases/spot/eQTL/sumstats/QTS000024/QTD000409/QTD000409.all.tsv.gz	ENSG00000119242	12	123127610	C	CT	chr12_123127610_C_CT	34	0.09	0.848536	-0.0285952	0.149514	INDEL	36	400	0.94504	ENSG00000119242	ENSG00000119242	16.821	rs1389444339
QTS000024	ftp://ftp.ebi.ac.uk/pub/databases/spot/eQTL/sumstats/QTS000024/QTD000409/QTD000409.all.tsv.gz	ENSG00000130779	12	123127610	C	CT	chr12_123127610_C_CT	34	0.09	0.619424	0.0775727	0.155923	INDEL	36	400	0.94504	ENSG00000130779	ENSG00000130779	51.999	rs1389444339
QTS000024	ftp://ftp.ebi.ac.uk/pub/databases/spot/eQTL/sumstats/QTS000024/QTD000409/QTD000409.all.tsv.gz	ENSG00000130783	12	123127610	C	CT	chr12_123127610_C_CT	34	0.09	0.427808	-0.136459	0.171712	INDEL	36	400	0.94504	ENSG00000130783	ENSG00000130783	0.524	rs1389444339
QTS000024	ftp://ftp.ebi.ac.uk/pub/databases/spot/eQTL/sumstats/QTS000024/QTD000409/QTD000409.all.tsv.gz	ENSG00000130787	12	123127610	C	CT	chr12_123127610_C_CT	34	0.09	0.895714	-0.012783	0.0973882	INDEL	36	400	0.94504	ENSG00000130787	ENSG00000130787	3.781	rs1389444339
QTS000024	ftp://ftp.ebi.ac.uk/pub/databases/spot/eQTL/sumstats/QTS000024/QTD000409/QTD000409.all.tsv.gz	ENSG00000130921	12	123127610	C	CT	chr12_123127610_C_CT	34	0.09	0.903139	-0.0176439	0.144783	INDEL	36	400	0.94504	ENSG00000130921	ENSG00000130921	1.918	rs1389444339
QTS000024	ftp://ftp.ebi.ac.uk/pub/databases/spot/eQTL/sumstats/QTS000024/QTD000409/QTD000409.all.tsv.gz	ENSG00000139697	12	123127610	C	CT	chr12_123127610_C_CT	34	0.09	0.79174	-0.0232083	0.087766	INDEL	36	400	0.94504	ENSG00000139697	ENSG00000139697	62.897	rs1389444339
QTS000024	ftp://ftp.ebi.ac.uk/pub/databases/spot/eQTL/sumstats/QTS000024/QTD000409/QTD000409.all.tsv.gz	ENSG00000139719	12	123127610	C	CT	chr12_123127610_C_CT	34	0.09	0.0886238	0.250269	0.146209	INDEL	36	400	0.94504	ENSG00000139719	ENSG00000139719	10.053	rs1389444339
QTS000024	ftp://ftp.ebi.ac.uk/pub/databases/spot/eQTL/sumstats/QTS000024/QTD000409/QTD000409.all.tsv.gz	ENSG00000139722	12	123127610	C	CT	chr12_123127610_C_CT	34	0.09	0.125149	0.126266	0.0819646	INDEL	36	400	0.94504	ENSG00000139722	ENSG00000139722	37.146	rs1389444339
QTS000024	ftp://ftp.ebi.ac.uk/pub/databases/spot/eQTL/sumstats/QTS000024/QTD000409/QTD000409.all.tsv.gz	ENSG00000139726	12	123127610	C	CT	chr12_123127610_C_CT	34	0.09	0.816333	0.028036	0.120536	INDEL	36	400	0.94504	ENSG00000139726	ENSG00000139726	49.387	rs1389444339
QTS000024	ftp://ftp.ebi.ac.uk/pub/databases/spot/eQTL/sumstats/QTS000024/QTD000409/QTD000409.all.tsv.gz	ENSG00000150967	12	123127610	C	CT	chr12_123127610_C_CT	34	0.09	0.342928	0.0905065	0.0951861	INDEL	36	400	0.94504	ENSG00000150967	ENSG00000150967	1.113	rs1389444339
QTS000024	ftp://ftp.ebi.ac.uk/pub/databases/spot/eQTL/sumstats/QTS000024/QTD000409/QTD000409.all.tsv.gz	ENSG00000150977	12	123127610	C	CT	chr12_123127610_C_CT	34	0.09	0.0569817	0.263245	0.137435	INDEL	36	400	0.94504	ENSG00000150977	ENSG00000150977	207.638	rs1389444339
QTS000024	ftp://ftp.ebi.ac.uk/pub/databases/spot/eQTL/sumstats/QTS000024/QTD000409/QTD000409.all.tsv.gz	ENSG00000168778	12	123127610	C	CT	chr12_123127610_C_CT	34	0.09	0.790395	-0.0407464	0.153077	INDEL	36	400	0.94504	ENSG00000168778	ENSG00000168778	1.386	rs1389444339
QTS000024	ftp://ftp.ebi.ac.uk/pub/databases/spot/eQTL/sumstats/QTS000024/QTD000409/QTD000409.all.tsv.gz	ENSG00000176383	12	123127610	C	CT	chr12_123127610_C_CT	34	0.09	0.992507	-0.00125772	0.133739	INDEL	36	400	0.94504	ENSG00000176383	ENSG00000176383	0.579	rs1389444339
QTS000024	ftp://ftp.ebi.ac.uk/pub/databases/spot/eQTL/sumstats/QTS000024/QTD000409/QTD000409.all.tsv.gz	ENSG00000179195	12	123127610	C	CT	chr12_123127610_C_CT	34	0.09	0.0881617	-0.197994	0.1155	INDEL	36	400	0.94504	ENSG00000179195	ENSG00000179195	40.588	rs1389444339
QTS000024	ftp://ftp.ebi.ac.uk/pub/databases/spot/eQTL/sumstats/QTS000024/QTD000409/QTD000409.all.tsv.gz	ENSG00000182196	12	123127610	C	CT	chr12_123127610_C_CT	34	0.09	0.181337	-0.223547	0.166615	INDEL	36	400	0.94504	ENSG00000182196	ENSG00000182196	1.559	rs1389444339
QTS000024	ftp://ftp.ebi.ac.uk/pub/databases/spot/eQTL/sumstats/QTS000024/QTD000409/QTD000409.all.tsv.gz	ENSG00000182782	12	123127610	C	CT	chr12_123127610_C_CT	34	0.09	0.698239	-0.0505596	0.130207	INDEL	36	400	0.94504	ENSG00000182782	ENSG00000182782	52.804	rs1389444339
QTS000024	ftp://ftp.ebi.ac.uk/pub/databases/spot/eQTL/sumstats/QTS000024/QTD000409/QTD000409.all.tsv.gz	ENSG00000183955	12	123127610	C	CT	chr12_123127610_C_CT	34	0.09	0.67496	-0.0704741	0.167788	INDEL	36	400	0.94504	ENSG00000183955	ENSG00000183955	21.678	rs1389444339
QTS000024	ftp://ftp.ebi.ac.uk/pub/databases/spot/eQTL/sumstats/QTS000024/QTD000409/QTD000409.all.tsv.gz	ENSG00000184047	12	123127610	C	CT	chr12_123127610_C_CT	34	0.09	0.114839	0.255462	0.161248	INDEL	36	400	0.94504	ENSG00000184047	ENSG00000184047	1.334	rs1389444339
QTS000024	ftp://ftp.ebi.ac.uk/pub/databases/spot/eQTL/sumstats/QTS000024/QTD000409/QTD000409.all.tsv.gz	ENSG00000184209	12	123127610	C	CT	chr12_123127610_C_CT	34	0.09	0.208648	0.205698	0.163034	INDEL	36	400	0.94504	ENSG00000184209	ENSG00000184209	11.763	rs1389444339
QTS000024	ftp://ftp.ebi.ac.uk/pub/databases/spot/eQTL/sumstats/QTS000024/QTD000409/QTD000409.all.tsv.gz	ENSG00000184445	12	123127610	C	CT	chr12_123127610_C_CT	34	0.09	0.273633	-0.198426	0.180716	INDEL	36	400	0.94504	ENSG00000184445	ENSG00000184445	2.081	rs1389444339
QTS000024	ftp://ftp.ebi.ac.uk/pub/databases/spot/eQTL/sumstats/QTS000024/QTD000409/QTD000409.all.tsv.gz	ENSG00000185344	12	123127610	C	CT	chr12_123127610_C_CT	34	0.09	0.252258	-0.138959	0.120995	INDEL	36	400	0.94504	ENSG00000185344	ENSG00000185344	4.01	rs1389444339
QTS000024	ftp://ftp.ebi.ac.uk/pub/databases/spot/eQTL/sumstats/QTS000024/QTD000409/QTD000409.all.tsv.gz	ENSG00000255398	12	123127610	C	CT	chr12_123127610_C_CT	34	0.09	0.152223	-0.14762	0.102681	INDEL	36	400	0.94504	ENSG00000255398	ENSG00000255398	39.922	rs1389444339
QTS000024	ftp://ftp.ebi.ac.uk/pub/databases/spot/eQTL/sumstats/QTS000024/QTD000409/QTD000409.all.tsv.gz	ENSG00000256092	12	123127610	C	CT	chr12_123127610_C_CT	34	0.09	0.952194	0.0103678	0.172701	INDEL	36	400	0.94504	ENSG00000256092	ENSG00000256092	1.094	rs1389444339
QTS000024	ftp://ftp.ebi.ac.uk/pub/databases/spot/eQTL/sumstats/QTS000024/QTD000409/QTD000409.all.tsv.gz	ENSG00000256249	12	123127610	C	CT	chr12_123127610_C_CT	34	0.09	0.678688	-0.0497549	0.119917	INDEL	36	400	0.94504	ENSG00000256249	ENSG00000256249	0.791	rs1389444339
QTS000024	ftp://ftp.ebi.ac.uk/pub/databases/spot/eQTL/sumstats/QTS000024/QTD000409/QTD000409.all.tsv.gz	ENSG00000269938	12	123127610	C	CT	chr12_123127610_C_CT	34	0.09	0.777513	-0.0497321	0.175748	INDEL	36	400	0.94504	ENSG00000269938	ENSG00000269938	2.756	rs1389444339
QTS000024	ftp://ftp.ebi.ac.uk/pub/databases/spot/eQTL/sumstats/QTS000024/QTD000409/QTD000409.all.tsv.gz	ENSG00000269997	12	123127610	C	CT	chr12_123127610_C_CT	34	0.09	0.282296	-0.197277	0.182949	INDEL	36	400	0.94504	ENSG00000269997	ENSG00000269997	3.549	rs1389444339
QTS000024	ftp://ftp.ebi.ac.uk/pub/databases/spot/eQTL/sumstats/QTS000024/QTD000409/QTD000409.all.tsv.gz	ENSG00000270048	12	123127610	C	CT	chr12_123127610_C_CT	34	0.09	0.649047	0.0712185	0.156239	INDEL	36	400	0.94504	ENSG00000270048	ENSG00000270048	3.071	rs1389444339
QTS000024	ftp://ftp.ebi.ac.uk/pub/databases/spot/eQTL/sumstats/QTS000024/QTD000409/QTD000409.all.tsv.gz	ENSG00000270061	12	123127610	C	CT	chr12_123127610_C_CT	34	0.09	0.141378	-0.2536	0.1717	INDEL	36	400	0.94504	ENSG00000270061	ENSG00000270061	4.144	rs1389444339
QTS000024	ftp://ftp.ebi.ac.uk/pub/databases/spot/eQTL/sumstats/QTS000024/QTD000409/QTD000409.all.tsv.gz	ENSG00000270095	12	123127610	C	CT	chr12_123127610_C_CT	34	0.09	0.721429	0.0622495	0.174323	INDEL	36	400	0.94504	ENSG00000270095	ENSG00000270095	3.115	rs1389444339
QTS000024	ftp://ftp.ebi.ac.uk/pub/databases/spot/eQTL/sumstats/QTS000024/QTD000409/QTD000409.all.tsv.gz	ENSG00000270130	12	123127610	C	CT	chr12_123127610_C_CT	34	0.09	0.638454	0.08131	0.172766	INDEL	36	400	0.94504	ENSG00000270130	ENSG00000270130	2.467	rs1389444339
QTS000024	ftp://ftp.ebi.ac.uk/pub/databases/spot/eQTL/sumstats/QTS000024/QTD000409/QTD000409.all.tsv.gz	ENSG00000275265	12	123127610	C	CT	chr12_123127610_C_CT	34	0.09	0.373982	0.156461	0.175563	INDEL	36	400	0.94504	ENSG00000275265	ENSG00000275265	1.445	rs1389444339
QTS000024	ftp://ftp.ebi.ac.uk/pub/databases/spot/eQTL/sumstats/QTS000024/QTD000409/QTD000409.all.tsv.gz	ENSG00000033030	12	123127614	T	C	chr12_123127614_T_C	8	0.02	0.998467	0.00061931	0.321821	SNP	8	400	0.99611	ENSG00000033030	ENSG00000033030	27.41	rs76189570
QTS000024	ftp://ftp.ebi.ac.uk/pub/databases/spot/eQTL/sumstats/QTS000024/QTD000409/QTD000409.all.tsv.gz	ENSG00000051825	12	123127614	T	C	chr12_123127614_T_C	8	0.02	0.772772	-0.0620313	0.214512	SNP	8	400	0.99611	ENSG00000051825	ENSG00000051825	2.535	rs76189570
QTS000024	ftp://ftp.ebi.ac.uk/pub/databases/spot/eQTL/sumstats/QTS000024/QTD000409/QTD000409.all.tsv.gz	ENSG00000086598	12	123127614	T	C	chr12_123127614_T_C	8	0.02	0.235272	-0.309677	0.260066	SNP	8	400	0.99611	ENSG00000086598	ENSG00000086598	160.621	rs76189570
QTS000024	ftp://ftp.ebi.ac.uk/pub/databases/spot/eQTL/sumstats/QTS000024/QTD000409/QTD000409.all.tsv.gz	ENSG00000090975	12	123127614	T	C	chr12_123127614_T_C	8	0.02	0.405215	-0.252848	0.303083	SNP	8	400	0.99611	ENSG00000090975	ENSG00000090975	0.629	rs76189570
QTS000024	ftp://ftp.ebi.ac.uk/pub/databases/spot/eQTL/sumstats/QTS000024/QTD000409/QTD000409.all.tsv.gz	ENSG00000111011	12	123127614	T	C	chr12_123127614_T_C	8	0.02	0.20557	-0.275493	0.216871	SNP	8	400	0.99611	ENSG00000111011	ENSG00000111011	72.412	rs76189570
QTS000024	ftp://ftp.ebi.ac.uk/pub/databases/spot/eQTL/sumstats/QTS000024/QTD000409/QTD000409.all.tsv.gz	ENSG00000111325	12	123127614	T	C	chr12_123127614_T_C	8	0.02	0.602169	0.145552	0.278739	SNP	8	400	0.99611	ENSG00000111325	ENSG00000111325	0.758	rs76189570
QTS000024	ftp://ftp.ebi.ac.uk/pub/databases/spot/eQTL/sumstats/QTS000024/QTD000409/QTD000409.all.tsv.gz	ENSG00000111328	12	123127614	T	C	chr12_123127614_T_C	8	0.02	0.00860759	0.737702	0.277791	SNP	8	400	0.99611	ENSG00000111328	ENSG00000111328	7.918	rs76189570
QTS000024	ftp://ftp.ebi.ac.uk/pub/databases/spot/eQTL/sumstats/QTS000024/QTD000409/QTD000409.all.tsv.gz	ENSG00000111358	12	123127614	T	C	chr12_123127614_T_C	8	0.02	0.633987	-0.120694	0.253074	SNP	8	400	0.99611	ENSG00000111358	ENSG00000111358	11.86	rs76189570
QTS000024	ftp://ftp.ebi.ac.uk/pub/databases/spot/eQTL/sumstats/QTS000024/QTD000409/QTD000409.all.tsv.gz	ENSG00000111361	12	123127614	T	C	chr12_123127614_T_C	8	0.02	0.706669	-0.0719962	0.191015	SNP	8	400	0.99611	ENSG00000111361	ENSG00000111361	36.365	rs76189570
QTS000024	ftp://ftp.ebi.ac.uk/pub/databases/spot/eQTL/sumstats/QTS000024/QTD000409/QTD000409.all.tsv.gz	ENSG00000111364	12	123127614	T	C	chr12_123127614_T_C	8	0.02	0.704586	-0.0930969	0.24517	SNP	8	400	0.99611	ENSG00000111364	ENSG00000111364	11.585	rs76189570
QTS000024	ftp://ftp.ebi.ac.uk/pub/databases/spot/eQTL/sumstats/QTS000024/QTD000409/QTD000409.all.tsv.gz	ENSG00000119242	12	123127614	T	C	chr12_123127614_T_C	8	0.02	0.207413	-0.367723	0.290658	SNP	8	400	0.99611	ENSG00000119242	ENSG00000119242	16.821	rs76189570
QTS000024	ftp://ftp.ebi.ac.uk/pub/databases/spot/eQTL/sumstats/QTS000024/QTD000409/QTD000409.all.tsv.gz	ENSG00000130779	12	123127614	T	C	chr12_123127614_T_C	8	0.02	0.389262	0.262339	0.303989	SNP	8	400	0.99611	ENSG00000130779	ENSG00000130779	51.999	rs76189570
QTS000024	ftp://ftp.ebi.ac.uk/pub/databases/spot/eQTL/sumstats/QTS000024/QTD000409/QTD000409.all.tsv.gz	ENSG00000130783	12	123127614	T	C	chr12_123127614_T_C	8	0.02	0.809324	0.081129	0.335739	SNP	8	400	0.99611	ENSG00000130783	ENSG00000130783	0.524	rs76189570
QTS000024	ftp://ftp.ebi.ac.uk/pub/databases/spot/eQTL/sumstats/QTS000024/QTD000409/QTD000409.all.tsv.gz	ENSG00000130787	12	123127614	T	C	chr12_123127614_T_C	8	0.02	0.990615	0.00223946	0.190132	SNP	8	400	0.99611	ENSG00000130787	ENSG00000130787	3.781	rs76189570
QTS000024	ftp://ftp.ebi.ac.uk/pub/databases/spot/eQTL/sumstats/QTS000024/QTD000409/QTD000409.all.tsv.gz	ENSG00000130921	12	123127614	T	C	chr12_123127614_T_C	8	0.02	0.957918	-0.0149349	0.282658	SNP	8	400	0.99611	ENSG00000130921	ENSG00000130921	1.918	rs76189570
QTS000024	ftp://ftp.ebi.ac.uk/pub/databases/spot/eQTL/sumstats/QTS000024/QTD000409/QTD000409.all.tsv.gz	ENSG00000139697	12	123127614	T	C	chr12_123127614_T_C	8	0.02	0.771611	0.0498051	0.171332	SNP	8	400	0.99611	ENSG00000139697	ENSG00000139697	62.897	rs76189570
QTS000024	ftp://ftp.ebi.ac.uk/pub/databases/spot/eQTL/sumstats/QTS000024/QTD000409/QTD000409.all.tsv.gz	ENSG00000139719	12	123127614	T	C	chr12_123127614_T_C	8	0.02	0.952899	-0.0170153	0.287681	SNP	8	400	0.99611	ENSG00000139719	ENSG00000139719	10.053	rs76189570
QTS000024	ftp://ftp.ebi.ac.uk/pub/databases/spot/eQTL/sumstats/QTS000024/QTD000409/QTD000409.all.tsv.gz	ENSG00000139722	12	123127614	T	C	chr12_123127614_T_C	8	0.02	0.207647	0.202753	0.160345	SNP	8	400	0.99611	ENSG00000139722	ENSG00000139722	37.146	rs76189570
QTS000024	ftp://ftp.ebi.ac.uk/pub/databases/spot/eQTL/sumstats/QTS000024/QTD000409/QTD000409.all.tsv.gz	ENSG00000139726	12	123127614	T	C	chr12_123127614_T_C	8	0.02	0.490681	0.162322	0.235044	SNP	8	400	0.99611	ENSG00000139726	ENSG00000139726	49.387	rs76189570
QTS000024	ftp://ftp.ebi.ac.uk/pub/databases/spot/eQTL/sumstats/QTS000024/QTD000409/QTD000409.all.tsv.gz	ENSG00000150967	12	123127614	T	C	chr12_123127614_T_C	8	0.02	0.970878	-0.00680974	0.186277	SNP	8	400	0.99611	ENSG00000150967	ENSG00000150967	1.113	rs76189570
QTS000024	ftp://ftp.ebi.ac.uk/pub/databases/spot/eQTL/sumstats/QTS000024/QTD000409/QTD000409.all.tsv.gz	ENSG00000150977	12	123127614	T	C	chr12_123127614_T_C	8	0.02	0.0438384	0.543878	0.267984	SNP	8	400	0.99611	ENSG00000150977	ENSG00000150977	207.638	rs76189570
QTS000024	ftp://ftp.ebi.ac.uk/pub/databases/spot/eQTL/sumstats/QTS000024/QTD000409/QTD000409.all.tsv.gz	ENSG00000168778	12	123127614	T	C	chr12_123127614_T_C	8	0.02	0.955039	0.0168747	0.298894	SNP	8	400	0.99611	ENSG00000168778	ENSG00000168778	1.386	rs76189570
QTS000024	ftp://ftp.ebi.ac.uk/pub/databases/spot/eQTL/sumstats/QTS000024/QTD000409/QTD000409.all.tsv.gz	ENSG00000176383	12	123127614	T	C	chr12_123127614_T_C	8	0.02	0.552787	0.155114	0.260838	SNP	8	400	0.99611	ENSG00000176383	ENSG00000176383	0.579	rs76189570
QTS000024	ftp://ftp.ebi.ac.uk/pub/databases/spot/eQTL/sumstats/QTS000024/QTD000409/QTD000409.all.tsv.gz	ENSG00000179195	12	123127614	T	C	chr12_123127614_T_C	8	0.02	0.140686	-0.334285	0.225933	SNP	8	400	0.99611	ENSG00000179195	ENSG00000179195	40.588	rs76189570
QTS000024	ftp://ftp.ebi.ac.uk/pub/databases/spot/eQTL/sumstats/QTS000024/QTD000409/QTD000409.all.tsv.gz	ENSG00000182196	12	123127614	T	C	chr12_123127614_T_C	8	0.02	0.453026	-0.245404	0.326349	SNP	8	400	0.99611	ENSG00000182196	ENSG00000182196	1.559	rs76189570
QTS000024	ftp://ftp.ebi.ac.uk/pub/databases/spot/eQTL/sumstats/QTS000024/QTD000409/QTD000409.all.tsv.gz	ENSG00000182782	12	123127614	T	C	chr12_123127614_T_C	8	0.02	0.840374	0.0512856	0.254268	SNP	8	400	0.99611	ENSG00000182782	ENSG00000182782	52.804	rs76189570
QTS000024	ftp://ftp.ebi.ac.uk/pub/databases/spot/eQTL/sumstats/QTS000024/QTD000409/QTD000409.all.tsv.gz	ENSG00000183955	12	123127614	T	C	chr12_123127614_T_C	8	0.02	0.461132	0.24167	0.327234	SNP	8	400	0.99611	ENSG00000183955	ENSG00000183955	21.678	rs76189570
QTS000024	ftp://ftp.ebi.ac.uk/pub/databases/spot/eQTL/sumstats/QTS000024/QTD000409/QTD000409.all.tsv.gz	ENSG00000184047	12	123127614	T	C	chr12_123127614_T_C	8	0.02	0.26181	-0.355498	0.31584	SNP	8	400	0.99611	ENSG00000184047	ENSG00000184047	1.334	rs76189570
QTS000024	ftp://ftp.ebi.ac.uk/pub/databases/spot/eQTL/sumstats/QTS000024/QTD000409/QTD000409.all.tsv.gz	ENSG00000184209	12	123127614	T	C	chr12_123127614_T_C	8	0.02	0.270124	0.352392	0.318593	SNP	8	400	0.99611	ENSG00000184209	ENSG00000184209	11.763	rs76189570
QTS000024	ftp://ftp.ebi.ac.uk/pub/databases/spot/eQTL/sumstats/QTS000024/QTD000409/QTD000409.all.tsv.gz	ENSG00000184445	12	123127614	T	C	chr12_123127614_T_C	8	0.02	0.793504	0.0927667	0.35388	SNP	8	400	0.99611	ENSG00000184445	ENSG00000184445	2.081	rs76189570
QTS000024	ftp://ftp.ebi.ac.uk/pub/databases/spot/eQTL/sumstats/QTS000024/QTD000409/QTD000409.all.tsv.gz	ENSG00000185344	12	123127614	T	C	chr12_123127614_T_C	8	0.02	0.668459	-0.101631	0.236931	SNP	8	400	0.99611	ENSG00000185344	ENSG00000185344	4.01	rs76189570
QTS000024	ftp://ftp.ebi.ac.uk/pub/databases/spot/eQTL/sumstats/QTS000024/QTD000409/QTD000409.all.tsv.gz	ENSG00000255398	12	123127614	T	C	chr12_123127614_T_C	8	0.02	0.717852	0.0729204	0.201502	SNP	8	400	0.99611	ENSG00000255398	ENSG00000255398	39.922	rs76189570
QTS000024	ftp://ftp.ebi.ac.uk/pub/databases/spot/eQTL/sumstats/QTS000024/QTD000409/QTD000409.all.tsv.gz	ENSG00000256092	12	123127614	T	C	chr12_123127614_T_C	8	0.02	0.098891	0.55509	0.334674	SNP	8	400	0.99611	ENSG00000256092	ENSG00000256092	1.094	rs76189570
QTS000024	ftp://ftp.ebi.ac.uk/pub/databases/spot/eQTL/sumstats/QTS000024/QTD000409/QTD000409.all.tsv.gz	ENSG00000256249	12	123127614	T	C	chr12_123127614_T_C	8	0.02	0.918691	0.0239412	0.234207	SNP	8	400	0.99611	ENSG00000256249	ENSG00000256249	0.791	rs76189570
QTS000024	ftp://ftp.ebi.ac.uk/pub/databases/spot/eQTL/sumstats/QTS000024/QTD000409/QTD000409.all.tsv.gz	ENSG00000269938	12	123127614	T	C	chr12_123127614_T_C	8	0.02	0.247516	0.396663	0.341931	SNP	8	400	0.99611	ENSG00000269938	ENSG00000269938	2.756	rs76189570
QTS000024	ftp://ftp.ebi.ac.uk/pub/databases/spot/eQTL/sumstats/QTS000024/QTD000409/QTD000409.all.tsv.gz	ENSG00000269997	12	123127614	T	C	chr12_123127614_T_C	8	0.02	0.00133605	1.13508	0.348423	SNP	8	400	0.99611	ENSG00000269997	ENSG00000269997	3.549	rs76189570
QTS000024	ftp://ftp.ebi.ac.uk/pub/databases/spot/eQTL/sumstats/QTS000024/QTD000409/QTD000409.all.tsv.gz	ENSG00000270048	12	123127614	T	C	chr12_123127614_T_C	8	0.02	0.843792	-0.0602132	0.305152	SNP	8	400	0.99611	ENSG00000270048	ENSG00000270048	3.071	rs76189570
QTS000024	ftp://ftp.ebi.ac.uk/pub/databases/spot/eQTL/sumstats/QTS000024/QTD000409/QTD000409.all.tsv.gz	ENSG00000270061	12	123127614	T	C	chr12_123127614_T_C	8	0.02	0.417877	0.273269	0.336568	SNP	8	400	0.99611	ENSG00000270061	ENSG00000270061	4.144	rs76189570
QTS000024	ftp://ftp.ebi.ac.uk/pub/databases/spot/eQTL/sumstats/QTS000024/QTD000409/QTD000409.all.tsv.gz	ENSG00000270095	12	123127614	T	C	chr12_123127614_T_C	8	0.02	0.00686499	0.912492	0.333758	SNP	8	400	0.99611	ENSG00000270095	ENSG00000270095	3.115	rs76189570
QTS000024	ftp://ftp.ebi.ac.uk/pub/databases/spot/eQTL/sumstats/QTS000024/QTD000409/QTD000409.all.tsv.gz	ENSG00000270130	12	123127614	T	C	chr12_123127614_T_C	8	0.02	0.343468	0.319748	0.336659	SNP	8	400	0.99611	ENSG00000270130	ENSG00000270130	2.467	rs76189570
QTS000024	ftp://ftp.ebi.ac.uk/pub/databases/spot/eQTL/sumstats/QTS000024/QTD000409/QTD000409.all.tsv.gz	ENSG00000275265	12	123127614	T	C	chr12_123127614_T_C	8	0.02	0.423663	0.27494	0.342878	SNP	8	400	0.99611	ENSG00000275265	ENSG00000275265	1.445	rs76189570
QTS000024	ftp://ftp.ebi.ac.uk/pub/databases/spot/eQTL/sumstats/QTS000024/QTD000409/QTD000409.all.tsv.gz	ENSG00000033030	12	123127632	C	T	chr12_123127632_C_T	71	0.22	0.558707	-0.0782113	0.133506	SNP	88	400	0.99181	ENSG00000033030	ENSG00000033030	27.41	rs11057163
QTS000024	ftp://ftp.ebi.ac.uk/pub/databases/spot/eQTL/sumstats/QTS000024/QTD000409/QTD000409.all.tsv.gz	ENSG00000051825	12	123127632	C	T	chr12_123127632_C_T	71	0.22	0.378913	-0.0784159	0.0889054	SNP	88	400	0.99181	ENSG00000051825	ENSG00000051825	2.535	rs11057163
QTS000024	ftp://ftp.ebi.ac.uk/pub/databases/spot/eQTL/sumstats/QTS000024/QTD000409/QTD000409.all.tsv.gz	ENSG00000086598	12	123127632	C	T	chr12_123127632_C_T	71	0.22	0.705732	0.0409788	0.108358	SNP	88	400	0.99181	ENSG00000086598	ENSG00000086598	160.621	rs11057163
QTS000024	ftp://ftp.ebi.ac.uk/pub/databases/spot/eQTL/sumstats/QTS000024/QTD000409/QTD000409.all.tsv.gz	ENSG00000090975	12	123127632	C	T	chr12_123127632_C_T	71	0.22	0.00148032	-0.395874	0.122681	SNP	88	400	0.99181	ENSG00000090975	ENSG00000090975	0.629	rs11057163
QTS000024	ftp://ftp.ebi.ac.uk/pub/databases/spot/eQTL/sumstats/QTS000024/QTD000409/QTD000409.all.tsv.gz	ENSG00000111011	12	123127632	C	T	chr12_123127632_C_T	71	0.22	0.9034	-0.0109916	0.0904399	SNP	88	400	0.99181	ENSG00000111011	ENSG00000111011	72.412	rs11057163
QTS000024	ftp://ftp.ebi.ac.uk/pub/databases/spot/eQTL/sumstats/QTS000024/QTD000409/QTD000409.all.tsv.gz	ENSG00000111325	12	123127632	C	T	chr12_123127632_C_T	71	0.22	0.045429	-0.230789	0.114577	SNP	88	400	0.99181	ENSG00000111325	ENSG00000111325	0.758	rs11057163
QTS000024	ftp://ftp.ebi.ac.uk/pub/databases/spot/eQTL/sumstats/QTS000024/QTD000409/QTD000409.all.tsv.gz	ENSG00000111328	12	123127632	C	T	chr12_123127632_C_T	71	0.22	0.507932	0.077868	0.117386	SNP	88	400	0.99181	ENSG00000111328	ENSG00000111328	7.918	rs11057163
QTS000024	ftp://ftp.ebi.ac.uk/pub/databases/spot/eQTL/sumstats/QTS000024/QTD000409/QTD000409.all.tsv.gz	ENSG00000111358	12	123127632	C	T	chr12_123127632_C_T	71	0.22	0.142209	0.154076	0.104537	SNP	88	400	0.99181	ENSG00000111358	ENSG00000111358	11.86	rs11057163
QTS000024	ftp://ftp.ebi.ac.uk/pub/databases/spot/eQTL/sumstats/QTS000024/QTD000409/QTD000409.all.tsv.gz	ENSG00000111361	12	123127632	C	T	chr12_123127632_C_T	71	0.22	0.118761	0.123538	0.0788241	SNP	88	400	0.99181	ENSG00000111361	ENSG00000111361	36.365	rs11057163
QTS000024	ftp://ftp.ebi.ac.uk/pub/databases/spot/eQTL/sumstats/QTS000024/QTD000409/QTD000409.all.tsv.gz	ENSG00000111364	12	123127632	C	T	chr12_123127632_C_T	71	0.22	0.703891	-0.0387521	0.101802	SNP	88	400	0.99181	ENSG00000111364	ENSG00000111364	11.585	rs11057163
QTS000024	ftp://ftp.ebi.ac.uk/pub/databases/spot/eQTL/sumstats/QTS000024/QTD000409/QTD000409.all.tsv.gz	ENSG00000119242	12	123127632	C	T	chr12_123127632_C_T	71	0.22	0.609228	0.0620221	0.121126	SNP	88	400	0.99181	ENSG00000119242	ENSG00000119242	16.821	rs11057163
QTS000024	ftp://ftp.ebi.ac.uk/pub/databases/spot/eQTL/sumstats/QTS000024/QTD000409/QTD000409.all.tsv.gz	ENSG00000130779	12	123127632	C	T	chr12_123127632_C_T	71	0.22	0.332948	-0.122467	0.126159	SNP	88	400	0.99181	ENSG00000130779	ENSG00000130779	51.999	rs11057163
QTS000024	ftp://ftp.ebi.ac.uk/pub/databases/spot/eQTL/sumstats/QTS000024/QTD000409/QTD000409.all.tsv.gz	ENSG00000130783	12	123127632	C	T	chr12_123127632_C_T	71	0.22	0.74485	0.0454309	0.139391	SNP	88	400	0.99181	ENSG00000130783	ENSG00000130783	0.524	rs11057163
QTS000024	ftp://ftp.ebi.ac.uk/pub/databases/spot/eQTL/sumstats/QTS000024/QTD000409/QTD000409.all.tsv.gz	ENSG00000130787	12	123127632	C	T	chr12_123127632_C_T	71	0.22	0.0549448	0.150978	0.0781645	SNP	88	400	0.99181	ENSG00000130787	ENSG00000130787	3.781	rs11057163
QTS000024	ftp://ftp.ebi.ac.uk/pub/databases/spot/eQTL/sumstats/QTS000024/QTD000409/QTD000409.all.tsv.gz	ENSG00000130921	12	123127632	C	T	chr12_123127632_C_T	71	0.22	0.411515	-0.0964292	0.117155	SNP	88	400	0.99181	ENSG00000130921	ENSG00000130921	1.918	rs11057163
QTS000024	ftp://ftp.ebi.ac.uk/pub/databases/spot/eQTL/sumstats/QTS000024/QTD000409/QTD000409.all.tsv.gz	ENSG00000139697	12	123127632	C	T	chr12_123127632_C_T	71	0.22	0.0817128	0.123535	0.0705765	SNP	88	400	0.99181	ENSG00000139697	ENSG00000139697	62.897	rs11057163
QTS000024	ftp://ftp.ebi.ac.uk/pub/databases/spot/eQTL/sumstats/QTS000024/QTD000409/QTD000409.all.tsv.gz	ENSG00000139719	12	123127632	C	T	chr12_123127632_C_T	71	0.22	0.248253	-0.13786	0.119024	SNP	88	400	0.99181	ENSG00000139719	ENSG00000139719	10.053	rs11057163
QTS000024	ftp://ftp.ebi.ac.uk/pub/databases/spot/eQTL/sumstats/QTS000024/QTD000409/QTD000409.all.tsv.gz	ENSG00000139722	12	123127632	C	T	chr12_123127632_C_T	71	0.22	0.665525	-0.0289383	0.0668333	SNP	88	400	0.99181	ENSG00000139722	ENSG00000139722	37.146	rs11057163
QTS000024	ftp://ftp.ebi.ac.uk/pub/databases/spot/eQTL/sumstats/QTS000024/QTD000409/QTD000409.all.tsv.gz	ENSG00000139726	12	123127632	C	T	chr12_123127632_C_T	71	0.22	0.824126	-0.0217461	0.0977102	SNP	88	400	0.99181	ENSG00000139726	ENSG00000139726	49.387	rs11057163
QTS000024	ftp://ftp.ebi.ac.uk/pub/databases/spot/eQTL/sumstats/QTS000024/QTD000409/QTD000409.all.tsv.gz	ENSG00000150967	12	123127632	C	T	chr12_123127632_C_T	71	0.22	0.0105441	-0.196339	0.0759894	SNP	88	400	0.99181	ENSG00000150967	ENSG00000150967	1.113	rs11057163
QTS000024	ftp://ftp.ebi.ac.uk/pub/databases/spot/eQTL/sumstats/QTS000024/QTD000409/QTD000409.all.tsv.gz	ENSG00000150977	12	123127632	C	T	chr12_123127632_C_T	71	0.22	0.592106	-0.060338	0.11242	SNP	88	400	0.99181	ENSG00000150977	ENSG00000150977	207.638	rs11057163
QTS000024	ftp://ftp.ebi.ac.uk/pub/databases/spot/eQTL/sumstats/QTS000024/QTD000409/QTD000409.all.tsv.gz	ENSG00000168778	12	123127632	C	T	chr12_123127632_C_T	71	0.22	0.687688	0.0499486	0.124057	SNP	88	400	0.99181	ENSG00000168778	ENSG00000168778	1.386	rs11057163
QTS000024	ftp://ftp.ebi.ac.uk/pub/databases/spot/eQTL/sumstats/QTS000024/QTD000409/QTD000409.all.tsv.gz	ENSG00000176383	12	123127632	C	T	chr12_123127632_C_T	71	0.22	0.25942	0.122217	0.108039	SNP	88	400	0.99181	ENSG00000176383	ENSG00000176383	0.579	rs11057163
QTS000024	ftp://ftp.ebi.ac.uk/pub/databases/spot/eQTL/sumstats/QTS000024/QTD000409/QTD000409.all.tsv.gz	ENSG00000179195	12	123127632	C	T	chr12_123127632_C_T	71	0.22	0.388888	0.0813386	0.094178	SNP	88	400	0.99181	ENSG00000179195	ENSG00000179195	40.588	rs11057163
QTS000024	ftp://ftp.ebi.ac.uk/pub/databases/spot/eQTL/sumstats/QTS000024/QTD000409/QTD000409.all.tsv.gz	ENSG00000182196	12	123127632	C	T	chr12_123127632_C_T	71	0.22	0.778449	-0.0382304	0.135688	SNP	88	400	0.99181	ENSG00000182196	ENSG00000182196	1.559	rs11057163
QTS000024	ftp://ftp.ebi.ac.uk/pub/databases/spot/eQTL/sumstats/QTS000024/QTD000409/QTD000409.all.tsv.gz	ENSG00000182782	12	123127632	C	T	chr12_123127632_C_T	71	0.22	0.0193236	-0.245513	0.104037	SNP	88	400	0.99181	ENSG00000182782	ENSG00000182782	52.804	rs11057163
QTS000024	ftp://ftp.ebi.ac.uk/pub/databases/spot/eQTL/sumstats/QTS000024/QTD000409/QTD000409.all.tsv.gz	ENSG00000183955	12	123127632	C	T	chr12_123127632_C_T	71	0.22	0.129243	-0.206079	0.135232	SNP	88	400	0.99181	ENSG00000183955	ENSG00000183955	21.678	rs11057163
QTS000024	ftp://ftp.ebi.ac.uk/pub/databases/spot/eQTL/sumstats/QTS000024/QTD000409/QTD000409.all.tsv.gz	ENSG00000184047	12	123127632	C	T	chr12_123127632_C_T	71	0.22	0.753651	-0.0413487	0.13156	SNP	88	400	0.99181	ENSG00000184047	ENSG00000184047	1.334	rs11057163
QTS000024	ftp://ftp.ebi.ac.uk/pub/databases/spot/eQTL/sumstats/QTS000024/QTD000409/QTD000409.all.tsv.gz	ENSG00000184209	12	123127632	C	T	chr12_123127632_C_T	71	0.22	0.941674	-0.00972409	0.132724	SNP	88	400	0.99181	ENSG00000184209	ENSG00000184209	11.763	rs11057163
QTS000024	ftp://ftp.ebi.ac.uk/pub/databases/spot/eQTL/sumstats/QTS000024/QTD000409/QTD000409.all.tsv.gz	ENSG00000184445	12	123127632	C	T	chr12_123127632_C_T	71	0.22	0.419327	0.118746	0.14671	SNP	88	400	0.99181	ENSG00000184445	ENSG00000184445	2.081	rs11057163
QTS000024	ftp://ftp.ebi.ac.uk/pub/databases/spot/eQTL/sumstats/QTS000024/QTD000409/QTD000409.all.tsv.gz	ENSG00000185344	12	123127632	C	T	chr12_123127632_C_T	71	0.22	0.441332	0.0758273	0.0982719	SNP	88	400	0.99181	ENSG00000185344	ENSG00000185344	4.01	rs11057163
QTS000024	ftp://ftp.ebi.ac.uk/pub/databases/spot/eQTL/sumstats/QTS000024/QTD000409/QTD000409.all.tsv.gz	ENSG00000255398	12	123127632	C	T	chr12_123127632_C_T	71	0.22	0.097831	-0.138235	0.0830803	SNP	88	400	0.99181	ENSG00000255398	ENSG00000255398	39.922	rs11057163
QTS000024	ftp://ftp.ebi.ac.uk/pub/databases/spot/eQTL/sumstats/QTS000024/QTD000409/QTD000409.all.tsv.gz	ENSG00000256092	12	123127632	C	T	chr12_123127632_C_T	71	0.22	0.847729	0.0269167	0.139982	SNP	88	400	0.99181	ENSG00000256092	ENSG00000256092	1.094	rs11057163
QTS000024	ftp://ftp.ebi.ac.uk/pub/databases/spot/eQTL/sumstats/QTS000024/QTD000409/QTD000409.all.tsv.gz	ENSG00000256249	12	123127632	C	T	chr12_123127632_C_T	71	0.22	0.993777	0.000759507	0.0972527	SNP	88	400	0.99181	ENSG00000256249	ENSG00000256249	0.791	rs11057163
QTS000024	ftp://ftp.ebi.ac.uk/pub/databases/spot/eQTL/sumstats/QTS000024/QTD000409/QTD000409.all.tsv.gz	ENSG00000269938	12	123127632	C	T	chr12_123127632_C_T	71	0.22	0.552219	0.0847789	0.142359	SNP	88	400	0.99181	ENSG00000269938	ENSG00000269938	2.756	rs11057163
QTS000024	ftp://ftp.ebi.ac.uk/pub/databases/spot/eQTL/sumstats/QTS000024/QTD000409/QTD000409.all.tsv.gz	ENSG00000269997	12	123127632	C	T	chr12_123127632_C_T	71	0.22	0.166993	0.205333	0.148	SNP	88	400	0.99181	ENSG00000269997	ENSG00000269997	3.549	rs11057163
QTS000024	ftp://ftp.ebi.ac.uk/pub/databases/spot/eQTL/sumstats/QTS000024/QTD000409/QTD000409.all.tsv.gz	ENSG00000270048	12	123127632	C	T	chr12_123127632_C_T	71	0.22	0.89365	0.0169636	0.126716	SNP	88	400	0.99181	ENSG00000270048	ENSG00000270048	3.071	rs11057163
QTS000024	ftp://ftp.ebi.ac.uk/pub/databases/spot/eQTL/sumstats/QTS000024/QTD000409/QTD000409.all.tsv.gz	ENSG00000270061	12	123127632	C	T	chr12_123127632_C_T	71	0.22	0.297225	0.145921	0.139591	SNP	88	400	0.99181	ENSG00000270061	ENSG00000270061	4.144	rs11057163
QTS000024	ftp://ftp.ebi.ac.uk/pub/databases/spot/eQTL/sumstats/QTS000024/QTD000409/QTD000409.all.tsv.gz	ENSG00000270095	12	123127632	C	T	chr12_123127632_C_T	71	0.22	0.0753693	0.25063	0.140152	SNP	88	400	0.99181	ENSG00000270095	ENSG00000270095	3.115	rs11057163
QTS000024	ftp://ftp.ebi.ac.uk/pub/databases/spot/eQTL/sumstats/QTS000024/QTD000409/QTD000409.all.tsv.gz	ENSG00000270130	12	123127632	C	T	chr12_123127632_C_T	71	0.22	0.440399	0.108173	0.139906	SNP	88	400	0.99181	ENSG00000270130	ENSG00000270130	2.467	rs11057163
QTS000024	ftp://ftp.ebi.ac.uk/pub/databases/spot/eQTL/sumstats/QTS000024/QTD000409/QTD000409.all.tsv.gz	ENSG00000275265	12	123127632	C	T	chr12_123127632_C_T	71	0.22	0.374424	-0.126714	0.142316	SNP	88	400	0.99181	ENSG00000275265	ENSG00000275265	1.445	rs11057163
QTS000024	ftp://ftp.ebi.ac.uk/pub/databases/spot/eQTL/sumstats/QTS000024/QTD000409/QTD000409.all.tsv.gz	ENSG00000033030	12	123127724	C	T	chr12_123127724_C_T	37	0.0975	0.566458	0.094898	0.165239	SNP	39	400	0.98389	ENSG00000033030	ENSG00000033030	27.41	rs112529657
QTS000024	ftp://ftp.ebi.ac.uk/pub/databases/spot/eQTL/sumstats/QTS000024/QTD000409/QTD000409.all.tsv.gz	ENSG00000051825	12	123127724	C	T	chr12_123127724_C_T	37	0.0975	0.947711	-0.00724109	0.110263	SNP	39	400	0.98389	ENSG00000051825	ENSG00000051825	2.535	rs112529657
QTS000024	ftp://ftp.ebi.ac.uk/pub/databases/spot/eQTL/sumstats/QTS000024/QTD000409/QTD000409.all.tsv.gz	ENSG00000086598	12	123127724	C	T	chr12_123127724_C_T	37	0.0975	0.0768617	-0.236673	0.133028	SNP	39	400	0.98389	ENSG00000086598	ENSG00000086598	160.621	rs112529657
QTS000024	ftp://ftp.ebi.ac.uk/pub/databases/spot/eQTL/sumstats/QTS000024/QTD000409/QTD000409.all.tsv.gz	ENSG00000090975	12	123127724	C	T	chr12_123127724_C_T	37	0.0975	0.0173165	0.36905	0.153673	SNP	39	400	0.98389	ENSG00000090975	ENSG00000090975	0.629	rs112529657
QTS000024	ftp://ftp.ebi.ac.uk/pub/databases/spot/eQTL/sumstats/QTS000024/QTD000409/QTD000409.all.tsv.gz	ENSG00000111011	12	123127724	C	T	chr12_123127724_C_T	37	0.0975	0.414549	0.091372	0.111735	SNP	39	400	0.98389	ENSG00000111011	ENSG00000111011	72.412	rs112529657
QTS000024	ftp://ftp.ebi.ac.uk/pub/databases/spot/eQTL/sumstats/QTS000024/QTD000409/QTD000409.all.tsv.gz	ENSG00000111325	12	123127724	C	T	chr12_123127724_C_T	37	0.0975	0.0923613	0.240673	0.142256	SNP	39	400	0.98389	ENSG00000111325	ENSG00000111325	0.758	rs112529657
QTS000024	ftp://ftp.ebi.ac.uk/pub/databases/spot/eQTL/sumstats/QTS000024/QTD000409/QTD000409.all.tsv.gz	ENSG00000111328	12	123127724	C	T	chr12_123127724_C_T	37	0.0975	0.410945	-0.11965	0.145189	SNP	39	400	0.98389	ENSG00000111328	ENSG00000111328	7.918	rs112529657
QTS000024	ftp://ftp.ebi.ac.uk/pub/databases/spot/eQTL/sumstats/QTS000024/QTD000409/QTD000409.all.tsv.gz	ENSG00000111358	12	123127724	C	T	chr12_123127724_C_T	37	0.0975	0.140748	-0.191389	0.129374	SNP	39	400	0.98389	ENSG00000111358	ENSG00000111358	11.86	rs112529657
QTS000024	ftp://ftp.ebi.ac.uk/pub/databases/spot/eQTL/sumstats/QTS000024/QTD000409/QTD000409.all.tsv.gz	ENSG00000111361	12	123127724	C	T	chr12_123127724_C_T	37	0.0975	0.485799	-0.0684948	0.0980726	SNP	39	400	0.98389	ENSG00000111361	ENSG00000111361	36.365	rs112529657
QTS000024	ftp://ftp.ebi.ac.uk/pub/databases/spot/eQTL/sumstats/QTS000024/QTD000409/QTD000409.all.tsv.gz	ENSG00000111364	12	123127724	C	T	chr12_123127724_C_T	37	0.0975	0.265305	-0.140359	0.125621	SNP	39	400	0.98389	ENSG00000111364	ENSG00000111364	11.585	rs112529657
QTS000024	ftp://ftp.ebi.ac.uk/pub/databases/spot/eQTL/sumstats/QTS000024/QTD000409/QTD000409.all.tsv.gz	ENSG00000119242	12	123127724	C	T	chr12_123127724_C_T	37	0.0975	0.944221	-0.0105101	0.150015	SNP	39	400	0.98389	ENSG00000119242	ENSG00000119242	16.821	rs112529657
QTS000024	ftp://ftp.ebi.ac.uk/pub/databases/spot/eQTL/sumstats/QTS000024/QTD000409/QTD000409.all.tsv.gz	ENSG00000130779	12	123127724	C	T	chr12_123127724_C_T	37	0.0975	0.901409	0.0194178	0.15653	SNP	39	400	0.98389	ENSG00000130779	ENSG00000130779	51.999	rs112529657
QTS000024	ftp://ftp.ebi.ac.uk/pub/databases/spot/eQTL/sumstats/QTS000024/QTD000409/QTD000409.all.tsv.gz	ENSG00000130783	12	123127724	C	T	chr12_123127724_C_T	37	0.0975	0.566181	-0.0990884	0.172413	SNP	39	400	0.98389	ENSG00000130783	ENSG00000130783	0.524	rs112529657
QTS000024	ftp://ftp.ebi.ac.uk/pub/databases/spot/eQTL/sumstats/QTS000024/QTD000409/QTD000409.all.tsv.gz	ENSG00000130787	12	123127724	C	T	chr12_123127724_C_T	37	0.0975	0.711026	-0.0362418	0.0976742	SNP	39	400	0.98389	ENSG00000130787	ENSG00000130787	3.781	rs112529657
QTS000024	ftp://ftp.ebi.ac.uk/pub/databases/spot/eQTL/sumstats/QTS000024/QTD000409/QTD000409.all.tsv.gz	ENSG00000130921	12	123127724	C	T	chr12_123127724_C_T	37	0.0975	0.961477	-0.00702561	0.14526	SNP	39	400	0.98389	ENSG00000130921	ENSG00000130921	1.918	rs112529657
QTS000024	ftp://ftp.ebi.ac.uk/pub/databases/spot/eQTL/sumstats/QTS000024/QTD000409/QTD000409.all.tsv.gz	ENSG00000139697	12	123127724	C	T	chr12_123127724_C_T	37	0.0975	0.82605	-0.0193798	0.0880574	SNP	39	400	0.98389	ENSG00000139697	ENSG00000139697	62.897	rs112529657
QTS000024	ftp://ftp.ebi.ac.uk/pub/databases/spot/eQTL/sumstats/QTS000024/QTD000409/QTD000409.all.tsv.gz	ENSG00000139719	12	123127724	C	T	chr12_123127724_C_T	37	0.0975	0.160605	0.207157	0.147056	SNP	39	400	0.98389	ENSG00000139719	ENSG00000139719	10.053	rs112529657
QTS000024	ftp://ftp.ebi.ac.uk/pub/databases/spot/eQTL/sumstats/QTS000024/QTD000409/QTD000409.all.tsv.gz	ENSG00000139722	12	123127724	C	T	chr12_123127724_C_T	37	0.0975	0.111585	0.131403	0.082192	SNP	39	400	0.98389	ENSG00000139722	ENSG00000139722	37.146	rs112529657
QTS000024	ftp://ftp.ebi.ac.uk/pub/databases/spot/eQTL/sumstats/QTS000024/QTD000409/QTD000409.all.tsv.gz	ENSG00000139726	12	123127724	C	T	chr12_123127724_C_T	37	0.0975	0.769372	0.035505	0.120919	SNP	39	400	0.98389	ENSG00000139726	ENSG00000139726	49.387	rs112529657
QTS000024	ftp://ftp.ebi.ac.uk/pub/databases/spot/eQTL/sumstats/QTS000024/QTD000409/QTD000409.all.tsv.gz	ENSG00000150967	12	123127724	C	T	chr12_123127724_C_T	37	0.0975	0.132525	0.143752	0.0951445	SNP	39	400	0.98389	ENSG00000150967	ENSG00000150967	1.113	rs112529657
QTS000024	ftp://ftp.ebi.ac.uk/pub/databases/spot/eQTL/sumstats/QTS000024/QTD000409/QTD000409.all.tsv.gz	ENSG00000150977	12	123127724	C	T	chr12_123127724_C_T	37	0.0975	0.284034	0.149142	0.138812	SNP	39	400	0.98389	ENSG00000150977	ENSG00000150977	207.638	rs112529657
QTS000024	ftp://ftp.ebi.ac.uk/pub/databases/spot/eQTL/sumstats/QTS000024/QTD000409/QTD000409.all.tsv.gz	ENSG00000168778	12	123127724	C	T	chr12_123127724_C_T	37	0.0975	0.403538	-0.128362	0.153315	SNP	39	400	0.98389	ENSG00000168778	ENSG00000168778	1.386	rs112529657
QTS000024	ftp://ftp.ebi.ac.uk/pub/databases/spot/eQTL/sumstats/QTS000024/QTD000409/QTD000409.all.tsv.gz	ENSG00000176383	12	123127724	C	T	chr12_123127724_C_T	37	0.0975	0.789489	0.0358662	0.134149	SNP	39	400	0.98389	ENSG00000176383	ENSG00000176383	0.579	rs112529657
QTS000024	ftp://ftp.ebi.ac.uk/pub/databases/spot/eQTL/sumstats/QTS000024/QTD000409/QTD000409.all.tsv.gz	ENSG00000179195	12	123127724	C	T	chr12_123127724_C_T	37	0.0975	0.10153	-0.190812	0.115948	SNP	39	400	0.98389	ENSG00000179195	ENSG00000179195	40.588	rs112529657
QTS000024	ftp://ftp.ebi.ac.uk/pub/databases/spot/eQTL/sumstats/QTS000024/QTD000409/QTD000409.all.tsv.gz	ENSG00000182196	12	123127724	C	T	chr12_123127724_C_T	37	0.0975	0.455062	-0.125548	0.167716	SNP	39	400	0.98389	ENSG00000182196	ENSG00000182196	1.559	rs112529657
QTS000024	ftp://ftp.ebi.ac.uk/pub/databases/spot/eQTL/sumstats/QTS000024/QTD000409/QTD000409.all.tsv.gz	ENSG00000182782	12	123127724	C	T	chr12_123127724_C_T	37	0.0975	0.754798	-0.0408652	0.13065	SNP	39	400	0.98389	ENSG00000182782	ENSG00000182782	52.804	rs112529657
QTS000024	ftp://ftp.ebi.ac.uk/pub/databases/spot/eQTL/sumstats/QTS000024/QTD000409/QTD000409.all.tsv.gz	ENSG00000183955	12	123127724	C	T	chr12_123127724_C_T	37	0.0975	0.246751	-0.194981	0.167805	SNP	39	400	0.98389	ENSG00000183955	ENSG00000183955	21.678	rs112529657
QTS000024	ftp://ftp.ebi.ac.uk/pub/databases/spot/eQTL/sumstats/QTS000024/QTD000409/QTD000409.all.tsv.gz	ENSG00000184047	12	123127724	C	T	chr12_123127724_C_T	37	0.0975	0.0162007	0.38907	0.160336	SNP	39	400	0.98389	ENSG00000184047	ENSG00000184047	1.334	rs112529657
QTS000024	ftp://ftp.ebi.ac.uk/pub/databases/spot/eQTL/sumstats/QTS000024/QTD000409/QTD000409.all.tsv.gz	ENSG00000184209	12	123127724	C	T	chr12_123127724_C_T	37	0.0975	0.146569	0.238119	0.163332	SNP	39	400	0.98389	ENSG00000184209	ENSG00000184209	11.763	rs112529657
QTS000024	ftp://ftp.ebi.ac.uk/pub/databases/spot/eQTL/sumstats/QTS000024/QTD000409/QTD000409.all.tsv.gz	ENSG00000184445	12	123127724	C	T	chr12_123127724_C_T	37	0.0975	0.534324	-0.113127	0.181706	SNP	39	400	0.98389	ENSG00000184445	ENSG00000184445	2.081	rs112529657
QTS000024	ftp://ftp.ebi.ac.uk/pub/databases/spot/eQTL/sumstats/QTS000024/QTD000409/QTD000409.all.tsv.gz	ENSG00000185344	12	123127724	C	T	chr12_123127724_C_T	37	0.0975	0.764595	-0.0365245	0.121792	SNP	39	400	0.98389	ENSG00000185344	ENSG00000185344	4.01	rs112529657
QTS000024	ftp://ftp.ebi.ac.uk/pub/databases/spot/eQTL/sumstats/QTS000024/QTD000409/QTD000409.all.tsv.gz	ENSG00000255398	12	123127724	C	T	chr12_123127724_C_T	37	0.0975	0.360576	-0.0947302	0.103356	SNP	39	400	0.98389	ENSG00000255398	ENSG00000255398	39.922	rs112529657
QTS000024	ftp://ftp.ebi.ac.uk/pub/databases/spot/eQTL/sumstats/QTS000024/QTD000409/QTD000409.all.tsv.gz	ENSG00000256092	12	123127724	C	T	chr12_123127724_C_T	37	0.0975	0.704342	0.0658244	0.173198	SNP	39	400	0.98389	ENSG00000256092	ENSG00000256092	1.094	rs112529657
QTS000024	ftp://ftp.ebi.ac.uk/pub/databases/spot/eQTL/sumstats/QTS000024/QTD000409/QTD000409.all.tsv.gz	ENSG00000256249	12	123127724	C	T	chr12_123127724_C_T	37	0.0975	0.984848	-0.00228895	0.120364	SNP	39	400	0.98389	ENSG00000256249	ENSG00000256249	0.791	rs112529657
QTS000024	ftp://ftp.ebi.ac.uk/pub/databases/spot/eQTL/sumstats/QTS000024/QTD000409/QTD000409.all.tsv.gz	ENSG00000269938	12	123127724	C	T	chr12_123127724_C_T	37	0.0975	0.887937	0.0248845	0.17635	SNP	39	400	0.98389	ENSG00000269938	ENSG00000269938	2.756	rs112529657
QTS000024	ftp://ftp.ebi.ac.uk/pub/databases/spot/eQTL/sumstats/QTS000024/QTD000409/QTD000409.all.tsv.gz	ENSG00000269997	12	123127724	C	T	chr12_123127724_C_T	37	0.0975	0.0112966	-0.463049	0.180947	SNP	39	400	0.98389	ENSG00000269997	ENSG00000269997	3.549	rs112529657
QTS000024	ftp://ftp.ebi.ac.uk/pub/databases/spot/eQTL/sumstats/QTS000024/QTD000409/QTD000409.all.tsv.gz	ENSG00000270048	12	123127724	C	T	chr12_123127724_C_T	37	0.0975	0.516312	0.101873	0.156658	SNP	39	400	0.98389	ENSG00000270048	ENSG00000270048	3.071	rs112529657
QTS000024	ftp://ftp.ebi.ac.uk/pub/databases/spot/eQTL/sumstats/QTS000024/QTD000409/QTD000409.all.tsv.gz	ENSG00000270061	12	123127724	C	T	chr12_123127724_C_T	37	0.0975	0.167188	-0.239046	0.17238	SNP	39	400	0.98389	ENSG00000270061	ENSG00000270061	4.144	rs112529657
QTS000024	ftp://ftp.ebi.ac.uk/pub/databases/spot/eQTL/sumstats/QTS000024/QTD000409/QTD000409.all.tsv.gz	ENSG00000270095	12	123127724	C	T	chr12_123127724_C_T	37	0.0975	0.829542	0.0377137	0.17493	SNP	39	400	0.98389	ENSG00000270095	ENSG00000270095	3.115	rs112529657
QTS000024	ftp://ftp.ebi.ac.uk/pub/databases/spot/eQTL/sumstats/QTS000024/QTD000409/QTD000409.all.tsv.gz	ENSG00000270130	12	123127724	C	T	chr12_123127724_C_T	37	0.0975	0.763193	-0.052318	0.17339	SNP	39	400	0.98389	ENSG00000270130	ENSG00000270130	2.467	rs112529657
QTS000024	ftp://ftp.ebi.ac.uk/pub/databases/spot/eQTL/sumstats/QTS000024/QTD000409/QTD000409.all.tsv.gz	ENSG00000275265	12	123127724	C	T	chr12_123127724_C_T	37	0.0975	0.442968	0.135495	0.176232	SNP	39	400	0.98389	ENSG00000275265	ENSG00000275265	1.445	rs112529657
QTS000024	ftp://ftp.ebi.ac.uk/pub/databases/spot/eQTL/sumstats/QTS000024/QTD000409/QTD000409.all.tsv.gz	ENSG00000033030	12	123127889	A	G	chr12_123127889_A_G	10	0.025	0.678508	-0.116646	0.280968	SNP	10	400	0.92491	ENSG00000033030	ENSG00000033030	27.41	rs78753733
QTS000024	ftp://ftp.ebi.ac.uk/pub/databases/spot/eQTL/sumstats/QTS000024/QTD000409/QTD000409.all.tsv.gz	ENSG00000051825	12	123127889	A	G	chr12_123127889_A_G	10	0.025	0.0410251	0.381289	0.185302	SNP	10	400	0.92491	ENSG00000051825	ENSG00000051825	2.535	rs78753733
QTS000024	ftp://ftp.ebi.ac.uk/pub/databases/spot/eQTL/sumstats/QTS000024/QTD000409/QTD000409.all.tsv.gz	ENSG00000086598	12	123127889	A	G	chr12_123127889_A_G	10	0.025	0.8811	-0.0341522	0.228013	SNP	10	400	0.92491	ENSG00000086598	ENSG00000086598	160.621	rs78753733
QTS000024	ftp://ftp.ebi.ac.uk/pub/databases/spot/eQTL/sumstats/QTS000024/QTD000409/QTD000409.all.tsv.gz	ENSG00000090975	12	123127889	A	G	chr12_123127889_A_G	10	0.025	0.735167	0.0898239	0.265147	SNP	10	400	0.92491	ENSG00000090975	ENSG00000090975	0.629	rs78753733
QTS000024	ftp://ftp.ebi.ac.uk/pub/databases/spot/eQTL/sumstats/QTS000024/QTD000409/QTD000409.all.tsv.gz	ENSG00000111011	12	123127889	A	G	chr12_123127889_A_G	10	0.025	0.985431	-0.00347872	0.190253	SNP	10	400	0.92491	ENSG00000111011	ENSG00000111011	72.412	rs78753733
QTS000024	ftp://ftp.ebi.ac.uk/pub/databases/spot/eQTL/sumstats/QTS000024/QTD000409/QTD000409.all.tsv.gz	ENSG00000111325	12	123127889	A	G	chr12_123127889_A_G	10	0.025	0.602297	-0.12709	0.243468	SNP	10	400	0.92491	ENSG00000111325	ENSG00000111325	0.758	rs78753733
QTS000024	ftp://ftp.ebi.ac.uk/pub/databases/spot/eQTL/sumstats/QTS000024/QTD000409/QTD000409.all.tsv.gz	ENSG00000111328	12	123127889	A	G	chr12_123127889_A_G	10	0.025	0.0247908	0.551902	0.243869	SNP	10	400	0.92491	ENSG00000111328	ENSG00000111328	7.918	rs78753733
QTS000024	ftp://ftp.ebi.ac.uk/pub/databases/spot/eQTL/sumstats/QTS000024/QTD000409/QTD000409.all.tsv.gz	ENSG00000111358	12	123127889	A	G	chr12_123127889_A_G	10	0.025	0.460076	-0.163495	0.220859	SNP	10	400	0.92491	ENSG00000111358	ENSG00000111358	11.86	rs78753733
QTS000024	ftp://ftp.ebi.ac.uk/pub/databases/spot/eQTL/sumstats/QTS000024/QTD000409/QTD000409.all.tsv.gz	ENSG00000111361	12	123127889	A	G	chr12_123127889_A_G	10	0.025	0.454075	-0.125028	0.166655	SNP	10	400	0.92491	ENSG00000111361	ENSG00000111361	36.365	rs78753733
QTS000024	ftp://ftp.ebi.ac.uk/pub/databases/spot/eQTL/sumstats/QTS000024/QTD000409/QTD000409.all.tsv.gz	ENSG00000111364	12	123127889	A	G	chr12_123127889_A_G	10	0.025	0.0437544	0.430193	0.211883	SNP	10	400	0.92491	ENSG00000111364	ENSG00000111364	11.585	rs78753733
QTS000024	ftp://ftp.ebi.ac.uk/pub/databases/spot/eQTL/sumstats/QTS000024/QTD000409/QTD000409.all.tsv.gz	ENSG00000119242	12	123127889	A	G	chr12_123127889_A_G	10	0.025	0.296834	0.265969	0.254224	SNP	10	400	0.92491	ENSG00000119242	ENSG00000119242	16.821	rs78753733
QTS000024	ftp://ftp.ebi.ac.uk/pub/databases/spot/eQTL/sumstats/QTS000024/QTD000409/QTD000409.all.tsv.gz	ENSG00000130779	12	123127889	A	G	chr12_123127889_A_G	10	0.025	0.0594085	-0.499828	0.263507	SNP	10	400	0.92491	ENSG00000130779	ENSG00000130779	51.999	rs78753733
QTS000024	ftp://ftp.ebi.ac.uk/pub/databases/spot/eQTL/sumstats/QTS000024/QTD000409/QTD000409.all.tsv.gz	ENSG00000130783	12	123127889	A	G	chr12_123127889_A_G	10	0.025	0.784643	-0.0802518	0.293242	SNP	10	400	0.92491	ENSG00000130783	ENSG00000130783	0.524	rs78753733
QTS000024	ftp://ftp.ebi.ac.uk/pub/databases/spot/eQTL/sumstats/QTS000024/QTD000409/QTD000409.all.tsv.gz	ENSG00000130787	12	123127889	A	G	chr12_123127889_A_G	10	0.025	0.378864	-0.146187	0.165725	SNP	10	400	0.92491	ENSG00000130787	ENSG00000130787	3.781	rs78753733
QTS000024	ftp://ftp.ebi.ac.uk/pub/databases/spot/eQTL/sumstats/QTS000024/QTD000409/QTD000409.all.tsv.gz	ENSG00000130921	12	123127889	A	G	chr12_123127889_A_G	10	0.025	0.414169	0.201698	0.246447	SNP	10	400	0.92491	ENSG00000130921	ENSG00000130921	1.918	rs78753733
QTS000024	ftp://ftp.ebi.ac.uk/pub/databases/spot/eQTL/sumstats/QTS000024/QTD000409/QTD000409.all.tsv.gz	ENSG00000139697	12	123127889	A	G	chr12_123127889_A_G	10	0.025	0.578628	-0.0832118	0.149561	SNP	10	400	0.92491	ENSG00000139697	ENSG00000139697	62.897	rs78753733
QTS000024	ftp://ftp.ebi.ac.uk/pub/databases/spot/eQTL/sumstats/QTS000024/QTD000409/QTD000409.all.tsv.gz	ENSG00000139719	12	123127889	A	G	chr12_123127889_A_G	10	0.025	0.435485	-0.196062	0.250867	SNP	10	400	0.92491	ENSG00000139719	ENSG00000139719	10.053	rs78753733
QTS000024	ftp://ftp.ebi.ac.uk/pub/databases/spot/eQTL/sumstats/QTS000024/QTD000409/QTD000409.all.tsv.gz	ENSG00000139722	12	123127889	A	G	chr12_123127889_A_G	10	0.025	0.611527	0.0715116	0.140561	SNP	10	400	0.92491	ENSG00000139722	ENSG00000139722	37.146	rs78753733
QTS000024	ftp://ftp.ebi.ac.uk/pub/databases/spot/eQTL/sumstats/QTS000024/QTD000409/QTD000409.all.tsv.gz	ENSG00000139726	12	123127889	A	G	chr12_123127889_A_G	10	0.025	0.189345	-0.269545	0.204609	SNP	10	400	0.92491	ENSG00000139726	ENSG00000139726	49.387	rs78753733
QTS000024	ftp://ftp.ebi.ac.uk/pub/databases/spot/eQTL/sumstats/QTS000024/QTD000409/QTD000409.all.tsv.gz	ENSG00000150967	12	123127889	A	G	chr12_123127889_A_G	10	0.025	0.926188	-0.0150938	0.162703	SNP	10	400	0.92491	ENSG00000150967	ENSG00000150967	1.113	rs78753733
QTS000024	ftp://ftp.ebi.ac.uk/pub/databases/spot/eQTL/sumstats/QTS000024/QTD000409/QTD000409.all.tsv.gz	ENSG00000150977	12	123127889	A	G	chr12_123127889_A_G	10	0.025	0.53902	0.145505	0.236424	SNP	10	400	0.92491	ENSG00000150977	ENSG00000150977	207.638	rs78753733
QTS000024	ftp://ftp.ebi.ac.uk/pub/databases/spot/eQTL/sumstats/QTS000024/QTD000409/QTD000409.all.tsv.gz	ENSG00000168778	12	123127889	A	G	chr12_123127889_A_G	10	0.025	0.908919	0.0299074	0.261066	SNP	10	400	0.92491	ENSG00000168778	ENSG00000168778	1.386	rs78753733
QTS000024	ftp://ftp.ebi.ac.uk/pub/databases/spot/eQTL/sumstats/QTS000024/QTD000409/QTD000409.all.tsv.gz	ENSG00000176383	12	123127889	A	G	chr12_123127889_A_G	10	0.025	0.314215	-0.229509	0.227425	SNP	10	400	0.92491	ENSG00000176383	ENSG00000176383	0.579	rs78753733
QTS000024	ftp://ftp.ebi.ac.uk/pub/databases/spot/eQTL/sumstats/QTS000024/QTD000409/QTD000409.all.tsv.gz	ENSG00000179195	12	123127889	A	G	chr12_123127889_A_G	10	0.025	0.212424	-0.247338	0.197673	SNP	10	400	0.92491	ENSG00000179195	ENSG00000179195	40.588	rs78753733
QTS000024	ftp://ftp.ebi.ac.uk/pub/databases/spot/eQTL/sumstats/QTS000024/QTD000409/QTD000409.all.tsv.gz	ENSG00000182196	12	123127889	A	G	chr12_123127889_A_G	10	0.025	0.306146	0.292133	0.28468	SNP	10	400	0.92491	ENSG00000182196	ENSG00000182196	1.559	rs78753733
QTS000024	ftp://ftp.ebi.ac.uk/pub/databases/spot/eQTL/sumstats/QTS000024/QTD000409/QTD000409.all.tsv.gz	ENSG00000182782	12	123127889	A	G	chr12_123127889_A_G	10	0.025	0.0433997	-0.446777	0.219676	SNP	10	400	0.92491	ENSG00000182782	ENSG00000182782	52.804	rs78753733
QTS000024	ftp://ftp.ebi.ac.uk/pub/databases/spot/eQTL/sumstats/QTS000024/QTD000409/QTD000409.all.tsv.gz	ENSG00000183955	12	123127889	A	G	chr12_123127889_A_G	10	0.025	0.704917	-0.108525	0.286136	SNP	10	400	0.92491	ENSG00000183955	ENSG00000183955	21.678	rs78753733
QTS000024	ftp://ftp.ebi.ac.uk/pub/databases/spot/eQTL/sumstats/QTS000024/QTD000409/QTD000409.all.tsv.gz	ENSG00000184047	12	123127889	A	G	chr12_123127889_A_G	10	0.025	0.101092	-0.452828	0.274809	SNP	10	400	0.92491	ENSG00000184047	ENSG00000184047	1.334	rs78753733
QTS000024	ftp://ftp.ebi.ac.uk/pub/databases/spot/eQTL/sumstats/QTS000024/QTD000409/QTD000409.all.tsv.gz	ENSG00000184209	12	123127889	A	G	chr12_123127889_A_G	10	0.025	0.975651	-0.00853306	0.279197	SNP	10	400	0.92491	ENSG00000184209	ENSG00000184209	11.763	rs78753733
QTS000024	ftp://ftp.ebi.ac.uk/pub/databases/spot/eQTL/sumstats/QTS000024/QTD000409/QTD000409.all.tsv.gz	ENSG00000184445	12	123127889	A	G	chr12_123127889_A_G	10	0.025	0.238303	-0.364378	0.307996	SNP	10	400	0.92491	ENSG00000184445	ENSG00000184445	2.081	rs78753733
QTS000024	ftp://ftp.ebi.ac.uk/pub/databases/spot/eQTL/sumstats/QTS000024/QTD000409/QTD000409.all.tsv.gz	ENSG00000185344	12	123127889	A	G	chr12_123127889_A_G	10	0.025	0.296388	-0.21618	0.206442	SNP	10	400	0.92491	ENSG00000185344	ENSG00000185344	4.01	rs78753733
QTS000024	ftp://ftp.ebi.ac.uk/pub/databases/spot/eQTL/sumstats/QTS000024/QTD000409/QTD000409.all.tsv.gz	ENSG00000255398	12	123127889	A	G	chr12_123127889_A_G	10	0.025	0.0444453	-0.352418	0.17415	SNP	10	400	0.92491	ENSG00000255398	ENSG00000255398	39.922	rs78753733
QTS000024	ftp://ftp.ebi.ac.uk/pub/databases/spot/eQTL/sumstats/QTS000024/QTD000409/QTD000409.all.tsv.gz	ENSG00000256092	12	123127889	A	G	chr12_123127889_A_G	10	0.025	0.795557	-0.076399	0.294437	SNP	10	400	0.92491	ENSG00000256092	ENSG00000256092	1.094	rs78753733
QTS000024	ftp://ftp.ebi.ac.uk/pub/databases/spot/eQTL/sumstats/QTS000024/QTD000409/QTD000409.all.tsv.gz	ENSG00000256249	12	123127889	A	G	chr12_123127889_A_G	10	0.025	0.621348	0.101152	0.204442	SNP	10	400	0.92491	ENSG00000256249	ENSG00000256249	0.791	rs78753733
QTS000024	ftp://ftp.ebi.ac.uk/pub/databases/spot/eQTL/sumstats/QTS000024/QTD000409/QTD000409.all.tsv.gz	ENSG00000269938	12	123127889	A	G	chr12_123127889_A_G	10	0.025	0.385858	-0.260014	0.299138	SNP	10	400	0.92491	ENSG00000269938	ENSG00000269938	2.756	rs78753733
QTS000024	ftp://ftp.ebi.ac.uk/pub/databases/spot/eQTL/sumstats/QTS000024/QTD000409/QTD000409.all.tsv.gz	ENSG00000269997	12	123127889	A	G	chr12_123127889_A_G	10	0.025	0.382348	-0.273466	0.312296	SNP	10	400	0.92491	ENSG00000269997	ENSG00000269997	3.549	rs78753733
QTS000024	ftp://ftp.ebi.ac.uk/pub/databases/spot/eQTL/sumstats/QTS000024/QTD000409/QTD000409.all.tsv.gz	ENSG00000270048	12	123127889	A	G	chr12_123127889_A_G	10	0.025	0.680982	0.109715	0.266445	SNP	10	400	0.92491	ENSG00000270048	ENSG00000270048	3.071	rs78753733
QTS000024	ftp://ftp.ebi.ac.uk/pub/databases/spot/eQTL/sumstats/QTS000024/QTD000409/QTD000409.all.tsv.gz	ENSG00000270061	12	123127889	A	G	chr12_123127889_A_G	10	0.025	0.195718	0.380693	0.29317	SNP	10	400	0.92491	ENSG00000270061	ENSG00000270061	4.144	rs78753733
QTS000024	ftp://ftp.ebi.ac.uk/pub/databases/spot/eQTL/sumstats/QTS000024/QTD000409/QTD000409.all.tsv.gz	ENSG00000270095	12	123127889	A	G	chr12_123127889_A_G	10	0.025	0.457594	-0.221014	0.296912	SNP	10	400	0.92491	ENSG00000270095	ENSG00000270095	3.115	rs78753733
QTS000024	ftp://ftp.ebi.ac.uk/pub/databases/spot/eQTL/sumstats/QTS000024/QTD000409/QTD000409.all.tsv.gz	ENSG00000270130	12	123127889	A	G	chr12_123127889_A_G	10	0.025	0.983099	0.00625294	0.294774	SNP	10	400	0.92491	ENSG00000270130	ENSG00000270130	2.467	rs78753733
QTS000024	ftp://ftp.ebi.ac.uk/pub/databases/spot/eQTL/sumstats/QTS000024/QTD000409/QTD000409.all.tsv.gz	ENSG00000275265	12	123127889	A	G	chr12_123127889_A_G	10	0.025	0.780883	0.0835578	0.299948	SNP	10	400	0.92491	ENSG00000275265	ENSG00000275265	1.445	rs78753733
QTS000024	ftp://ftp.ebi.ac.uk/pub/databases/spot/eQTL/sumstats/QTS000024/QTD000409/QTD000409.all.tsv.gz	ENSG00000033030	12	123127905	A	G	chr12_123127905_A_G	7	0.0175	0.266106	0.39187	0.351312	SNP	7	400	0.95505	ENSG00000033030	ENSG00000033030	27.41	rs56347904
QTS000024	ftp://ftp.ebi.ac.uk/pub/databases/spot/eQTL/sumstats/QTS000024/QTD000409/QTD000409.all.tsv.gz	ENSG00000051825	12	123127905	A	G	chr12_123127905_A_G	7	0.0175	0.44561	0.179355	0.234638	SNP	7	400	0.95505	ENSG00000051825	ENSG00000051825	2.535	rs56347904
QTS000024	ftp://ftp.ebi.ac.uk/pub/databases/spot/eQTL/sumstats/QTS000024/QTD000409/QTD000409.all.tsv.gz	ENSG00000086598	12	123127905	A	G	chr12_123127905_A_G	7	0.0175	0.188228	-0.375877	0.284601	SNP	7	400	0.95505	ENSG00000086598	ENSG00000086598	160.621	rs56347904
QTS000024	ftp://ftp.ebi.ac.uk/pub/databases/spot/eQTL/sumstats/QTS000024/QTD000409/QTD000409.all.tsv.gz	ENSG00000090975	12	123127905	A	G	chr12_123127905_A_G	7	0.0175	0.144362	-0.484752	0.330676	SNP	7	400	0.95505	ENSG00000090975	ENSG00000090975	0.629	rs56347904
QTS000024	ftp://ftp.ebi.ac.uk/pub/databases/spot/eQTL/sumstats/QTS000024/QTD000409/QTD000409.all.tsv.gz	ENSG00000111011	12	123127905	A	G	chr12_123127905_A_G	7	0.0175	0.467041	0.173625	0.238231	SNP	7	400	0.95505	ENSG00000111011	ENSG00000111011	72.412	rs56347904
QTS000024	ftp://ftp.ebi.ac.uk/pub/databases/spot/eQTL/sumstats/QTS000024/QTD000409/QTD000409.all.tsv.gz	ENSG00000111325	12	123127905	A	G	chr12_123127905_A_G	7	0.0175	0.603759	-0.158726	0.305305	SNP	7	400	0.95505	ENSG00000111325	ENSG00000111325	0.758	rs56347904
QTS000024	ftp://ftp.ebi.ac.uk/pub/databases/spot/eQTL/sumstats/QTS000024/QTD000409/QTD000409.all.tsv.gz	ENSG00000111328	12	123127905	A	G	chr12_123127905_A_G	7	0.0175	0.17848	0.416645	0.308493	SNP	7	400	0.95505	ENSG00000111328	ENSG00000111328	7.918	rs56347904
QTS000024	ftp://ftp.ebi.ac.uk/pub/databases/spot/eQTL/sumstats/QTS000024/QTD000409/QTD000409.all.tsv.gz	ENSG00000111358	12	123127905	A	G	chr12_123127905_A_G	7	0.0175	0.401208	0.232928	0.276833	SNP	7	400	0.95505	ENSG00000111358	ENSG00000111358	11.86	rs56347904
QTS000024	ftp://ftp.ebi.ac.uk/pub/databases/spot/eQTL/sumstats/QTS000024/QTD000409/QTD000409.all.tsv.gz	ENSG00000111361	12	123127905	A	G	chr12_123127905_A_G	7	0.0175	0.727948	0.0728926	0.209231	SNP	7	400	0.95505	ENSG00000111361	ENSG00000111361	36.365	rs56347904
QTS000024	ftp://ftp.ebi.ac.uk/pub/databases/spot/eQTL/sumstats/QTS000024/QTD000409/QTD000409.all.tsv.gz	ENSG00000111364	12	123127905	A	G	chr12_123127905_A_G	7	0.0175	0.776617	0.0763159	0.268581	SNP	7	400	0.95505	ENSG00000111364	ENSG00000111364	11.585	rs56347904
QTS000024	ftp://ftp.ebi.ac.uk/pub/databases/spot/eQTL/sumstats/QTS000024/QTD000409/QTD000409.all.tsv.gz	ENSG00000119242	12	123127905	A	G	chr12_123127905_A_G	7	0.0175	0.578166	-0.177958	0.319465	SNP	7	400	0.95505	ENSG00000119242	ENSG00000119242	16.821	rs56347904
QTS000024	ftp://ftp.ebi.ac.uk/pub/databases/spot/eQTL/sumstats/QTS000024/QTD000409/QTD000409.all.tsv.gz	ENSG00000130779	12	123127905	A	G	chr12_123127905_A_G	7	0.0175	0.100725	-0.546346	0.331203	SNP	7	400	0.95505	ENSG00000130779	ENSG00000130779	51.999	rs56347904
QTS000024	ftp://ftp.ebi.ac.uk/pub/databases/spot/eQTL/sumstats/QTS000024/QTD000409/QTD000409.all.tsv.gz	ENSG00000130783	12	123127905	A	G	chr12_123127905_A_G	7	0.0175	0.686558	0.148584	0.367631	SNP	7	400	0.95505	ENSG00000130783	ENSG00000130783	0.524	rs56347904
QTS000024	ftp://ftp.ebi.ac.uk/pub/databases/spot/eQTL/sumstats/QTS000024/QTD000409/QTD000409.all.tsv.gz	ENSG00000130787	12	123127905	A	G	chr12_123127905_A_G	7	0.0175	0.746667	-0.0673545	0.208193	SNP	7	400	0.95505	ENSG00000130787	ENSG00000130787	3.781	rs56347904
QTS000024	ftp://ftp.ebi.ac.uk/pub/databases/spot/eQTL/sumstats/QTS000024/QTD000409/QTD000409.all.tsv.gz	ENSG00000130921	12	123127905	A	G	chr12_123127905_A_G	7	0.0175	0.801131	0.0780812	0.309545	SNP	7	400	0.95505	ENSG00000130921	ENSG00000130921	1.918	rs56347904
QTS000024	ftp://ftp.ebi.ac.uk/pub/databases/spot/eQTL/sumstats/QTS000024/QTD000409/QTD000409.all.tsv.gz	ENSG00000139697	12	123127905	A	G	chr12_123127905_A_G	7	0.0175	0.95815	-0.00986315	0.187701	SNP	7	400	0.95505	ENSG00000139697	ENSG00000139697	62.897	rs56347904
QTS000024	ftp://ftp.ebi.ac.uk/pub/databases/spot/eQTL/sumstats/QTS000024/QTD000409/QTD000409.all.tsv.gz	ENSG00000139719	12	123127905	A	G	chr12_123127905_A_G	7	0.0175	0.134803	-0.47042	0.313196	SNP	7	400	0.95505	ENSG00000139719	ENSG00000139719	10.053	rs56347904
QTS000024	ftp://ftp.ebi.ac.uk/pub/databases/spot/eQTL/sumstats/QTS000024/QTD000409/QTD000409.all.tsv.gz	ENSG00000139722	12	123127905	A	G	chr12_123127905_A_G	7	0.0175	0.13704	-0.261835	0.175329	SNP	7	400	0.95505	ENSG00000139722	ENSG00000139722	37.146	rs56347904
QTS000024	ftp://ftp.ebi.ac.uk/pub/databases/spot/eQTL/sumstats/QTS000024/QTD000409/QTD000409.all.tsv.gz	ENSG00000139726	12	123127905	A	G	chr12_123127905_A_G	7	0.0175	0.574723	-0.144774	0.257556	SNP	7	400	0.95505	ENSG00000139726	ENSG00000139726	49.387	rs56347904
QTS000024	ftp://ftp.ebi.ac.uk/pub/databases/spot/eQTL/sumstats/QTS000024/QTD000409/QTD000409.all.tsv.gz	ENSG00000150967	12	123127905	A	G	chr12_123127905_A_G	7	0.0175	0.352803	0.189612	0.203554	SNP	7	400	0.95505	ENSG00000150967	ENSG00000150967	1.113	rs56347904
QTS000024	ftp://ftp.ebi.ac.uk/pub/databases/spot/eQTL/sumstats/QTS000024/QTD000409/QTD000409.all.tsv.gz	ENSG00000150977	12	123127905	A	G	chr12_123127905_A_G	7	0.0175	0.551635	-0.176826	0.296488	SNP	7	400	0.95505	ENSG00000150977	ENSG00000150977	207.638	rs56347904
QTS000024	ftp://ftp.ebi.ac.uk/pub/databases/spot/eQTL/sumstats/QTS000024/QTD000409/QTD000409.all.tsv.gz	ENSG00000168778	12	123127905	A	G	chr12_123127905_A_G	7	0.0175	0.37562	-0.290142	0.326686	SNP	7	400	0.95505	ENSG00000168778	ENSG00000168778	1.386	rs56347904
QTS000024	ftp://ftp.ebi.ac.uk/pub/databases/spot/eQTL/sumstats/QTS000024/QTD000409/QTD000409.all.tsv.gz	ENSG00000176383	12	123127905	A	G	chr12_123127905_A_G	7	0.0175	0.115518	0.449178	0.284057	SNP	7	400	0.95505	ENSG00000176383	ENSG00000176383	0.579	rs56347904
QTS000024	ftp://ftp.ebi.ac.uk/pub/databases/spot/eQTL/sumstats/QTS000024/QTD000409/QTD000409.all.tsv.gz	ENSG00000179195	12	123127905	A	G	chr12_123127905_A_G	7	0.0175	0.897333	-0.0321618	0.248913	SNP	7	400	0.95505	ENSG00000179195	ENSG00000179195	40.588	rs56347904
QTS000024	ftp://ftp.ebi.ac.uk/pub/databases/spot/eQTL/sumstats/QTS000024/QTD000409/QTD000409.all.tsv.gz	ENSG00000182196	12	123127905	A	G	chr12_123127905_A_G	7	0.0175	0.672956	-0.151276	0.357824	SNP	7	400	0.95505	ENSG00000182196	ENSG00000182196	1.559	rs56347904
QTS000024	ftp://ftp.ebi.ac.uk/pub/databases/spot/eQTL/sumstats/QTS000024/QTD000409/QTD000409.all.tsv.gz	ENSG00000182782	12	123127905	A	G	chr12_123127905_A_G	7	0.0175	0.0799065	0.486407	0.276225	SNP	7	400	0.95505	ENSG00000182782	ENSG00000182782	52.804	rs56347904
QTS000024	ftp://ftp.ebi.ac.uk/pub/databases/spot/eQTL/sumstats/QTS000024/QTD000409/QTD000409.all.tsv.gz	ENSG00000183955	12	123127905	A	G	chr12_123127905_A_G	7	0.0175	0.0133579	-0.881939	0.353043	SNP	7	400	0.95505	ENSG00000183955	ENSG00000183955	21.678	rs56347904
QTS000024	ftp://ftp.ebi.ac.uk/pub/databases/spot/eQTL/sumstats/QTS000024/QTD000409/QTD000409.all.tsv.gz	ENSG00000184047	12	123127905	A	G	chr12_123127905_A_G	7	0.0175	0.256542	-0.393692	0.345914	SNP	7	400	0.95505	ENSG00000184047	ENSG00000184047	1.334	rs56347904
QTS000024	ftp://ftp.ebi.ac.uk/pub/databases/spot/eQTL/sumstats/QTS000024/QTD000409/QTD000409.all.tsv.gz	ENSG00000184209	12	123127905	A	G	chr12_123127905_A_G	7	0.0175	0.521155	-0.224795	0.349717	SNP	7	400	0.95505	ENSG00000184209	ENSG00000184209	11.763	rs56347904
QTS000024	ftp://ftp.ebi.ac.uk/pub/databases/spot/eQTL/sumstats/QTS000024/QTD000409/QTD000409.all.tsv.gz	ENSG00000184445	12	123127905	A	G	chr12_123127905_A_G	7	0.0175	0.0282075	0.846335	0.382651	SNP	7	400	0.95505	ENSG00000184445	ENSG00000184445	2.081	rs56347904
QTS000024	ftp://ftp.ebi.ac.uk/pub/databases/spot/eQTL/sumstats/QTS000024/QTD000409/QTD000409.all.tsv.gz	ENSG00000185344	12	123127905	A	G	chr12_123127905_A_G	7	0.0175	0.00891255	-0.673721	0.254871	SNP	7	400	0.95505	ENSG00000185344	ENSG00000185344	4.01	rs56347904
QTS000024	ftp://ftp.ebi.ac.uk/pub/databases/spot/eQTL/sumstats/QTS000024/QTD000409/QTD000409.all.tsv.gz	ENSG00000255398	12	123127905	A	G	chr12_123127905_A_G	7	0.0175	0.156133	0.312686	0.219584	SNP	7	400	0.95505	ENSG00000255398	ENSG00000255398	39.922	rs56347904
QTS000024	ftp://ftp.ebi.ac.uk/pub/databases/spot/eQTL/sumstats/QTS000024/QTD000409/QTD000409.all.tsv.gz	ENSG00000256092	12	123127905	A	G	chr12_123127905_A_G	7	0.0175	0.173924	0.501538	0.367438	SNP	7	400	0.95505	ENSG00000256092	ENSG00000256092	1.094	rs56347904
QTS000024	ftp://ftp.ebi.ac.uk/pub/databases/spot/eQTL/sumstats/QTS000024/QTD000409/QTD000409.all.tsv.gz	ENSG00000256249	12	123127905	A	G	chr12_123127905_A_G	7	0.0175	0.225885	0.310473	0.255517	SNP	7	400	0.95505	ENSG00000256249	ENSG00000256249	0.791	rs56347904
QTS000024	ftp://ftp.ebi.ac.uk/pub/databases/spot/eQTL/sumstats/QTS000024/QTD000409/QTD000409.all.tsv.gz	ENSG00000269938	12	123127905	A	G	chr12_123127905_A_G	7	0.0175	0.0701173	-0.678672	0.372551	SNP	7	400	0.95505	ENSG00000269938	ENSG00000269938	2.756	rs56347904
QTS000024	ftp://ftp.ebi.ac.uk/pub/databases/spot/eQTL/sumstats/QTS000024/QTD000409/QTD000409.all.tsv.gz	ENSG00000269997	12	123127905	A	G	chr12_123127905_A_G	7	0.0175	0.0201167	-0.90664	0.386719	SNP	7	400	0.95505	ENSG00000269997	ENSG00000269997	3.549	rs56347904
QTS000024	ftp://ftp.ebi.ac.uk/pub/databases/spot/eQTL/sumstats/QTS000024/QTD000409/QTD000409.all.tsv.gz	ENSG00000270048	12	123127905	A	G	chr12_123127905_A_G	7	0.0175	0.0913896	-0.562871	0.331698	SNP	7	400	0.95505	ENSG00000270048	ENSG00000270048	3.071	rs56347904
QTS000024	ftp://ftp.ebi.ac.uk/pub/databases/spot/eQTL/sumstats/QTS000024/QTD000409/QTD000409.all.tsv.gz	ENSG00000270061	12	123127905	A	G	chr12_123127905_A_G	7	0.0175	0.173532	-0.502014	0.367451	SNP	7	400	0.95505	ENSG00000270061	ENSG00000270061	4.144	rs56347904
QTS000024	ftp://ftp.ebi.ac.uk/pub/databases/spot/eQTL/sumstats/QTS000024/QTD000409/QTD000409.all.tsv.gz	ENSG00000270095	12	123127905	A	G	chr12_123127905_A_G	7	0.0175	0.824274	-0.0829045	0.372828	SNP	7	400	0.95505	ENSG00000270095	ENSG00000270095	3.115	rs56347904
QTS000024	ftp://ftp.ebi.ac.uk/pub/databases/spot/eQTL/sumstats/QTS000024/QTD000409/QTD000409.all.tsv.gz	ENSG00000270130	12	123127905	A	G	chr12_123127905_A_G	7	0.0175	0.0482267	-0.727312	0.365752	SNP	7	400	0.95505	ENSG00000270130	ENSG00000270130	2.467	rs56347904
QTS000024	ftp://ftp.ebi.ac.uk/pub/databases/spot/eQTL/sumstats/QTS000024/QTD000409/QTD000409.all.tsv.gz	ENSG00000275265	12	123127905	A	G	chr12_123127905_A_G	7	0.0175	0.692498	-0.148947	0.376047	SNP	7	400	0.95505	ENSG00000275265	ENSG00000275265	1.445	rs56347904
QTS000024	ftp://ftp.ebi.ac.uk/pub/databases/spot/eQTL/sumstats/QTS000024/QTD000409/QTD000409.all.tsv.gz	ENSG00000033030	12	123128445	T	TA	chr12_123128445_T_TA	76	0.2475	0.480889	-0.0963318	0.136389	INDEL	101	400	0.92063	ENSG00000033030	ENSG00000033030	27.41	rs1338950455
QTS000024	ftp://ftp.ebi.ac.uk/pub/databases/spot/eQTL/sumstats/QTS000024/QTD000409/QTD000409.all.tsv.gz	ENSG00000051825	12	123128445	T	TA	chr12_123128445_T_TA	76	0.2475	0.28013	-0.0983183	0.0907665	INDEL	101	400	0.92063	ENSG00000051825	ENSG00000051825	2.535	rs1338950455
QTS000024	ftp://ftp.ebi.ac.uk/pub/databases/spot/eQTL/sumstats/QTS000024/QTD000409/QTD000409.all.tsv.gz	ENSG00000086598	12	123128445	T	TA	chr12_123128445_T_TA	76	0.2475	0.390445	-0.0951789	0.110566	INDEL	101	400	0.92063	ENSG00000086598	ENSG00000086598	160.621	rs1338950455
QTS000024	ftp://ftp.ebi.ac.uk/pub/databases/spot/eQTL/sumstats/QTS000024/QTD000409/QTD000409.all.tsv.gz	ENSG00000090975	12	123128445	T	TA	chr12_123128445_T_TA	76	0.2475	0.000994119	-0.418647	0.125132	INDEL	101	400	0.92063	ENSG00000090975	ENSG00000090975	0.629	rs1338950455
QTS000024	ftp://ftp.ebi.ac.uk/pub/databases/spot/eQTL/sumstats/QTS000024/QTD000409/QTD000409.all.tsv.gz	ENSG00000111011	12	123128445	T	TA	chr12_123128445_T_TA	76	0.2475	0.9303	0.00809587	0.0924332	INDEL	101	400	0.92063	ENSG00000111011	ENSG00000111011	72.412	rs1338950455
QTS000024	ftp://ftp.ebi.ac.uk/pub/databases/spot/eQTL/sumstats/QTS000024/QTD000409/QTD000409.all.tsv.gz	ENSG00000111325	12	123128445	T	TA	chr12_123128445_T_TA	76	0.2475	0.80007	-0.0300177	0.118356	INDEL	101	400	0.92063	ENSG00000111325	ENSG00000111325	0.758	rs1338950455
QTS000024	ftp://ftp.ebi.ac.uk/pub/databases/spot/eQTL/sumstats/QTS000024/QTD000409/QTD000409.all.tsv.gz	ENSG00000111328	12	123128445	T	TA	chr12_123128445_T_TA	76	0.2475	0.704428	-0.0456177	0.120067	INDEL	101	400	0.92063	ENSG00000111328	ENSG00000111328	7.918	rs1338950455
QTS000024	ftp://ftp.ebi.ac.uk/pub/databases/spot/eQTL/sumstats/QTS000024/QTD000409/QTD000409.all.tsv.gz	ENSG00000111358	12	123128445	T	TA	chr12_123128445_T_TA	76	0.2475	0.281685	0.115664	0.107127	INDEL	101	400	0.92063	ENSG00000111358	ENSG00000111358	11.86	rs1338950455
QTS000024	ftp://ftp.ebi.ac.uk/pub/databases/spot/eQTL/sumstats/QTS000024/QTD000409/QTD000409.all.tsv.gz	ENSG00000111361	12	123128445	T	TA	chr12_123128445_T_TA	76	0.2475	0.858258	0.0145015	0.0810859	INDEL	101	400	0.92063	ENSG00000111361	ENSG00000111361	36.365	rs1338950455
QTS000024	ftp://ftp.ebi.ac.uk/pub/databases/spot/eQTL/sumstats/QTS000024/QTD000409/QTD000409.all.tsv.gz	ENSG00000111364	12	123128445	T	TA	chr12_123128445_T_TA	76	0.2475	0.143779	-0.151923	0.103483	INDEL	101	400	0.92063	ENSG00000111364	ENSG00000111364	11.585	rs1338950455
QTS000024	ftp://ftp.ebi.ac.uk/pub/databases/spot/eQTL/sumstats/QTS000024/QTD000409/QTD000409.all.tsv.gz	ENSG00000119242	12	123128445	T	TA	chr12_123128445_T_TA	76	0.2475	0.478756	0.0878041	0.123712	INDEL	101	400	0.92063	ENSG00000119242	ENSG00000119242	16.821	rs1338950455
QTS000024	ftp://ftp.ebi.ac.uk/pub/databases/spot/eQTL/sumstats/QTS000024/QTD000409/QTD000409.all.tsv.gz	ENSG00000130779	12	123128445	T	TA	chr12_123128445_T_TA	76	0.2475	0.734169	-0.0439489	0.129224	INDEL	101	400	0.92063	ENSG00000130779	ENSG00000130779	51.999	rs1338950455
QTS000024	ftp://ftp.ebi.ac.uk/pub/databases/spot/eQTL/sumstats/QTS000024/QTD000409/QTD000409.all.tsv.gz	ENSG00000130783	12	123128445	T	TA	chr12_123128445_T_TA	76	0.2475	0.819737	0.0325153	0.142481	INDEL	101	400	0.92063	ENSG00000130783	ENSG00000130783	0.524	rs1338950455
QTS000024	ftp://ftp.ebi.ac.uk/pub/databases/spot/eQTL/sumstats/QTS000024/QTD000409/QTD000409.all.tsv.gz	ENSG00000130787	12	123128445	T	TA	chr12_123128445_T_TA	76	0.2475	0.0562318	0.1535	0.079894	INDEL	101	400	0.92063	ENSG00000130787	ENSG00000130787	3.781	rs1338950455
QTS000024	ftp://ftp.ebi.ac.uk/pub/databases/spot/eQTL/sumstats/QTS000024/QTD000409/QTD000409.all.tsv.gz	ENSG00000130921	12	123128445	T	TA	chr12_123128445_T_TA	76	0.2475	0.20652	-0.151402	0.119436	INDEL	101	400	0.92063	ENSG00000130921	ENSG00000130921	1.918	rs1338950455
QTS000024	ftp://ftp.ebi.ac.uk/pub/databases/spot/eQTL/sumstats/QTS000024/QTD000409/QTD000409.all.tsv.gz	ENSG00000139697	12	123128445	T	TA	chr12_123128445_T_TA	76	0.2475	0.103049	0.118294	0.0722035	INDEL	101	400	0.92063	ENSG00000139697	ENSG00000139697	62.897	rs1338950455
QTS000024	ftp://ftp.ebi.ac.uk/pub/databases/spot/eQTL/sumstats/QTS000024/QTD000409/QTD000409.all.tsv.gz	ENSG00000139719	12	123128445	T	TA	chr12_123128445_T_TA	76	0.2475	0.427946	-0.0968269	0.121878	INDEL	101	400	0.92063	ENSG00000139719	ENSG00000139719	10.053	rs1338950455
QTS000024	ftp://ftp.ebi.ac.uk/pub/databases/spot/eQTL/sumstats/QTS000024/QTD000409/QTD000409.all.tsv.gz	ENSG00000139722	12	123128445	T	TA	chr12_123128445_T_TA	76	0.2475	0.266437	-0.0759217	0.0681112	INDEL	101	400	0.92063	ENSG00000139722	ENSG00000139722	37.146	rs1338950455
QTS000024	ftp://ftp.ebi.ac.uk/pub/databases/spot/eQTL/sumstats/QTS000024/QTD000409/QTD000409.all.tsv.gz	ENSG00000139726	12	123128445	T	TA	chr12_123128445_T_TA	76	0.2475	0.876551	-0.0155353	0.0998686	INDEL	101	400	0.92063	ENSG00000139726	ENSG00000139726	49.387	rs1338950455
QTS000024	ftp://ftp.ebi.ac.uk/pub/databases/spot/eQTL/sumstats/QTS000024/QTD000409/QTD000409.all.tsv.gz	ENSG00000150967	12	123128445	T	TA	chr12_123128445_T_TA	76	0.2475	0.109481	-0.126257	0.0785046	INDEL	101	400	0.92063	ENSG00000150967	ENSG00000150967	1.113	rs1338950455
QTS000024	ftp://ftp.ebi.ac.uk/pub/databases/spot/eQTL/sumstats/QTS000024/QTD000409/QTD000409.all.tsv.gz	ENSG00000150977	12	123128445	T	TA	chr12_123128445_T_TA	76	0.2475	0.687754	0.0462652	0.114934	INDEL	101	400	0.92063	ENSG00000150977	ENSG00000150977	207.638	rs1338950455
QTS000024	ftp://ftp.ebi.ac.uk/pub/databases/spot/eQTL/sumstats/QTS000024/QTD000409/QTD000409.all.tsv.gz	ENSG00000168778	12	123128445	T	TA	chr12_123128445_T_TA	76	0.2475	0.19118	0.165638	0.126258	INDEL	101	400	0.92063	ENSG00000168778	ENSG00000168778	1.386	rs1338950455
QTS000024	ftp://ftp.ebi.ac.uk/pub/databases/spot/eQTL/sumstats/QTS000024/QTD000409/QTD000409.all.tsv.gz	ENSG00000176383	12	123128445	T	TA	chr12_123128445_T_TA	76	0.2475	0.7469	0.0358015	0.110768	INDEL	101	400	0.92063	ENSG00000176383	ENSG00000176383	0.579	rs1338950455
QTS000024	ftp://ftp.ebi.ac.uk/pub/databases/spot/eQTL/sumstats/QTS000024/QTD000409/QTD000409.all.tsv.gz	ENSG00000179195	12	123128445	T	TA	chr12_123128445_T_TA	76	0.2475	0.901408	0.0119638	0.0964417	INDEL	101	400	0.92063	ENSG00000179195	ENSG00000179195	40.588	rs1338950455
QTS000024	ftp://ftp.ebi.ac.uk/pub/databases/spot/eQTL/sumstats/QTS000024/QTD000409/QTD000409.all.tsv.gz	ENSG00000182196	12	123128445	T	TA	chr12_123128445_T_TA	76	0.2475	0.257576	-0.156974	0.138225	INDEL	101	400	0.92063	ENSG00000182196	ENSG00000182196	1.559	rs1338950455
QTS000024	ftp://ftp.ebi.ac.uk/pub/databases/spot/eQTL/sumstats/QTS000024/QTD000409/QTD000409.all.tsv.gz	ENSG00000182782	12	123128445	T	TA	chr12_123128445_T_TA	76	0.2475	0.0123115	-0.268209	0.1061	INDEL	101	400	0.92063	ENSG00000182782	ENSG00000182782	52.804	rs1338950455
QTS000024	ftp://ftp.ebi.ac.uk/pub/databases/spot/eQTL/sumstats/QTS000024/QTD000409/QTD000409.all.tsv.gz	ENSG00000183955	12	123128445	T	TA	chr12_123128445_T_TA	76	0.2475	0.0777384	-0.244621	0.137906	INDEL	101	400	0.92063	ENSG00000183955	ENSG00000183955	21.678	rs1338950455
QTS000024	ftp://ftp.ebi.ac.uk/pub/databases/spot/eQTL/sumstats/QTS000024/QTD000409/QTD000409.all.tsv.gz	ENSG00000184047	12	123128445	T	TA	chr12_123128445_T_TA	76	0.2475	0.407593	-0.111425	0.134243	INDEL	101	400	0.92063	ENSG00000184047	ENSG00000184047	1.334	rs1338950455
QTS000024	ftp://ftp.ebi.ac.uk/pub/databases/spot/eQTL/sumstats/QTS000024/QTD000409/QTD000409.all.tsv.gz	ENSG00000184209	12	123128445	T	TA	chr12_123128445_T_TA	76	0.2475	0.769246	0.0398433	0.135617	INDEL	101	400	0.92063	ENSG00000184209	ENSG00000184209	11.763	rs1338950455
QTS000024	ftp://ftp.ebi.ac.uk/pub/databases/spot/eQTL/sumstats/QTS000024/QTD000409/QTD000409.all.tsv.gz	ENSG00000184445	12	123128445	T	TA	chr12_123128445_T_TA	76	0.2475	0.865231	0.0255262	0.150194	INDEL	101	400	0.92063	ENSG00000184445	ENSG00000184445	2.081	rs1338950455
QTS000024	ftp://ftp.ebi.ac.uk/pub/databases/spot/eQTL/sumstats/QTS000024/QTD000409/QTD000409.all.tsv.gz	ENSG00000185344	12	123128445	T	TA	chr12_123128445_T_TA	76	0.2475	0.31081	0.101954	0.100318	INDEL	101	400	0.92063	ENSG00000185344	ENSG00000185344	4.01	rs1338950455
QTS000024	ftp://ftp.ebi.ac.uk/pub/databases/spot/eQTL/sumstats/QTS000024/QTD000409/QTD000409.all.tsv.gz	ENSG00000255398	12	123128445	T	TA	chr12_123128445_T_TA	76	0.2475	0.120095	-0.13271	0.0849844	INDEL	101	400	0.92063	ENSG00000255398	ENSG00000255398	39.922	rs1338950455
QTS000024	ftp://ftp.ebi.ac.uk/pub/databases/spot/eQTL/sumstats/QTS000024/QTD000409/QTD000409.all.tsv.gz	ENSG00000256092	12	123128445	T	TA	chr12_123128445_T_TA	76	0.2475	0.999692	5.53149e-05	0.143079	INDEL	101	400	0.92063	ENSG00000256092	ENSG00000256092	1.094	rs1338950455
QTS000024	ftp://ftp.ebi.ac.uk/pub/databases/spot/eQTL/sumstats/QTS000024/QTD000409/QTD000409.all.tsv.gz	ENSG00000256249	12	123128445	T	TA	chr12_123128445_T_TA	76	0.2475	0.473967	0.0712168	0.0992562	INDEL	101	400	0.92063	ENSG00000256249	ENSG00000256249	0.791	rs1338950455
QTS000024	ftp://ftp.ebi.ac.uk/pub/databases/spot/eQTL/sumstats/QTS000024/QTD000409/QTD000409.all.tsv.gz	ENSG00000269938	12	123128445	T	TA	chr12_123128445_T_TA	76	0.2475	0.657513	0.0646367	0.145556	INDEL	101	400	0.92063	ENSG00000269938	ENSG00000269938	2.756	rs1338950455
QTS000024	ftp://ftp.ebi.ac.uk/pub/databases/spot/eQTL/sumstats/QTS000024/QTD000409/QTD000409.all.tsv.gz	ENSG00000269997	12	123128445	T	TA	chr12_123128445_T_TA	76	0.2475	0.164107	0.211284	0.151248	INDEL	101	400	0.92063	ENSG00000269997	ENSG00000269997	3.549	rs1338950455
QTS000024	ftp://ftp.ebi.ac.uk/pub/databases/spot/eQTL/sumstats/QTS000024/QTD000409/QTD000409.all.tsv.gz	ENSG00000270048	12	123128445	T	TA	chr12_123128445_T_TA	76	0.2475	0.440491	0.0999557	0.129304	INDEL	101	400	0.92063	ENSG00000270048	ENSG00000270048	3.071	rs1338950455
QTS000024	ftp://ftp.ebi.ac.uk/pub/databases/spot/eQTL/sumstats/QTS000024/QTD000409/QTD000409.all.tsv.gz	ENSG00000270061	12	123128445	T	TA	chr12_123128445_T_TA	76	0.2475	0.266073	0.159081	0.142606	INDEL	101	400	0.92063	ENSG00000270061	ENSG00000270061	4.144	rs1338950455
QTS000024	ftp://ftp.ebi.ac.uk/pub/databases/spot/eQTL/sumstats/QTS000024/QTD000409/QTD000409.all.tsv.gz	ENSG00000270095	12	123128445	T	TA	chr12_123128445_T_TA	76	0.2475	0.0109579	0.364832	0.141959	INDEL	101	400	0.92063	ENSG00000270095	ENSG00000270095	3.115	rs1338950455
QTS000024	ftp://ftp.ebi.ac.uk/pub/databases/spot/eQTL/sumstats/QTS000024/QTD000409/QTD000409.all.tsv.gz	ENSG00000270130	12	123128445	T	TA	chr12_123128445_T_TA	76	0.2475	0.357305	0.13186	0.142889	INDEL	101	400	0.92063	ENSG00000270130	ENSG00000270130	2.467	rs1338950455
QTS000024	ftp://ftp.ebi.ac.uk/pub/databases/spot/eQTL/sumstats/QTS000024/QTD000409/QTD000409.all.tsv.gz	ENSG00000275265	12	123128445	T	TA	chr12_123128445_T_TA	76	0.2475	0.523091	-0.0931558	0.1456	INDEL	101	400	0.92063	ENSG00000275265	ENSG00000275265	1.445	rs1338950455
QTS000024	ftp://ftp.ebi.ac.uk/pub/databases/spot/eQTL/sumstats/QTS000024/QTD000409/QTD000409.all.tsv.gz	ENSG00000033030	12	123128751	C	CA	chr12_123128751_C_CA	7	0.0175	0.74518	0.118397	0.363754	INDEL	7	400	0.91082	ENSG00000033030	ENSG00000033030	27.41	rs1412499500
QTS000024	ftp://ftp.ebi.ac.uk/pub/databases/spot/eQTL/sumstats/QTS000024/QTD000409/QTD000409.all.tsv.gz	ENSG00000051825	12	123128751	C	CA	chr12_123128751_C_CA	7	0.0175	0.983607	-0.00499105	0.242586	INDEL	7	400	0.91082	ENSG00000051825	ENSG00000051825	2.535	rs1412499500
QTS000024	ftp://ftp.ebi.ac.uk/pub/databases/spot/eQTL/sumstats/QTS000024/QTD000409/QTD000409.all.tsv.gz	ENSG00000086598	12	123128751	C	CA	chr12_123128751_C_CA	7	0.0175	0.859001	0.0525027	0.295135	INDEL	7	400	0.91082	ENSG00000086598	ENSG00000086598	160.621	rs1412499500
QTS000024	ftp://ftp.ebi.ac.uk/pub/databases/spot/eQTL/sumstats/QTS000024/QTD000409/QTD000409.all.tsv.gz	ENSG00000090975	12	123128751	C	CA	chr12_123128751_C_CA	7	0.0175	0.230433	-0.411474	0.34198	INDEL	7	400	0.91082	ENSG00000090975	ENSG00000090975	0.629	rs1412499500
QTS000024	ftp://ftp.ebi.ac.uk/pub/databases/spot/eQTL/sumstats/QTS000024/QTD000409/QTD000409.all.tsv.gz	ENSG00000111011	12	123128751	C	CA	chr12_123128751_C_CA	7	0.0175	0.700928	0.0946919	0.246168	INDEL	7	400	0.91082	ENSG00000111011	ENSG00000111011	72.412	rs1412499500
QTS000024	ftp://ftp.ebi.ac.uk/pub/databases/spot/eQTL/sumstats/QTS000024/QTD000409/QTD000409.all.tsv.gz	ENSG00000111325	12	123128751	C	CA	chr12_123128751_C_CA	7	0.0175	0.873796	-0.0501604	0.315359	INDEL	7	400	0.91082	ENSG00000111325	ENSG00000111325	0.758	rs1412499500
QTS000024	ftp://ftp.ebi.ac.uk/pub/databases/spot/eQTL/sumstats/QTS000024/QTD000409/QTD000409.all.tsv.gz	ENSG00000111328	12	123128751	C	CA	chr12_123128751_C_CA	7	0.0175	0.86379	0.0549697	0.319981	INDEL	7	400	0.91082	ENSG00000111328	ENSG00000111328	7.918	rs1412499500
QTS000024	ftp://ftp.ebi.ac.uk/pub/databases/spot/eQTL/sumstats/QTS000024/QTD000409/QTD000409.all.tsv.gz	ENSG00000111358	12	123128751	C	CA	chr12_123128751_C_CA	7	0.0175	0.920128	-0.028747	0.286298	INDEL	7	400	0.91082	ENSG00000111358	ENSG00000111358	11.86	rs1412499500
QTS000024	ftp://ftp.ebi.ac.uk/pub/databases/spot/eQTL/sumstats/QTS000024/QTD000409/QTD000409.all.tsv.gz	ENSG00000111361	12	123128751	C	CA	chr12_123128751_C_CA	7	0.0175	0.352987	0.200705	0.215544	INDEL	7	400	0.91082	ENSG00000111361	ENSG00000111361	36.365	rs1412499500
QTS000024	ftp://ftp.ebi.ac.uk/pub/databases/spot/eQTL/sumstats/QTS000024/QTD000409/QTD000409.all.tsv.gz	ENSG00000111364	12	123128751	C	CA	chr12_123128751_C_CA	7	0.0175	0.427919	0.219944	0.276831	INDEL	7	400	0.91082	ENSG00000111364	ENSG00000111364	11.585	rs1412499500
QTS000024	ftp://ftp.ebi.ac.uk/pub/databases/spot/eQTL/sumstats/QTS000024/QTD000409/QTD000409.all.tsv.gz	ENSG00000119242	12	123128751	C	CA	chr12_123128751_C_CA	7	0.0175	0.315145	-0.331518	0.329142	INDEL	7	400	0.91082	ENSG00000119242	ENSG00000119242	16.821	rs1412499500
QTS000024	ftp://ftp.ebi.ac.uk/pub/databases/spot/eQTL/sumstats/QTS000024/QTD000409/QTD000409.all.tsv.gz	ENSG00000130779	12	123128751	C	CA	chr12_123128751_C_CA	7	0.0175	0.263072	-0.385292	0.343221	INDEL	7	400	0.91082	ENSG00000130779	ENSG00000130779	51.999	rs1412499500
QTS000024	ftp://ftp.ebi.ac.uk/pub/databases/spot/eQTL/sumstats/QTS000024/QTD000409/QTD000409.all.tsv.gz	ENSG00000130783	12	123128751	C	CA	chr12_123128751_C_CA	7	0.0175	0.211674	0.473816	0.378052	INDEL	7	400	0.91082	ENSG00000130783	ENSG00000130783	0.524	rs1412499500
QTS000024	ftp://ftp.ebi.ac.uk/pub/databases/spot/eQTL/sumstats/QTS000024/QTD000409/QTD000409.all.tsv.gz	ENSG00000130787	12	123128751	C	CA	chr12_123128751_C_CA	7	0.0175	0.118834	0.334631	0.213555	INDEL	7	400	0.91082	ENSG00000130787	ENSG00000130787	3.781	rs1412499500
QTS000024	ftp://ftp.ebi.ac.uk/pub/databases/spot/eQTL/sumstats/QTS000024/QTD000409/QTD000409.all.tsv.gz	ENSG00000130921	12	123128751	C	CA	chr12_123128751_C_CA	7	0.0175	0.83324	0.0673742	0.319543	INDEL	7	400	0.91082	ENSG00000130921	ENSG00000130921	1.918	rs1412499500
QTS000024	ftp://ftp.ebi.ac.uk/pub/databases/spot/eQTL/sumstats/QTS000024/QTD000409/QTD000409.all.tsv.gz	ENSG00000139697	12	123128751	C	CA	chr12_123128751_C_CA	7	0.0175	0.0112195	0.487729	0.190408	INDEL	7	400	0.91082	ENSG00000139697	ENSG00000139697	62.897	rs1412499500
QTS000024	ftp://ftp.ebi.ac.uk/pub/databases/spot/eQTL/sumstats/QTS000024/QTD000409/QTD000409.all.tsv.gz	ENSG00000139719	12	123128751	C	CA	chr12_123128751_C_CA	7	0.0175	0.484696	0.227439	0.324831	INDEL	7	400	0.91082	ENSG00000139719	ENSG00000139719	10.053	rs1412499500
QTS000024	ftp://ftp.ebi.ac.uk/pub/databases/spot/eQTL/sumstats/QTS000024/QTD000409/QTD000409.all.tsv.gz	ENSG00000139722	12	123128751	C	CA	chr12_123128751_C_CA	7	0.0175	0.751828	0.0576462	0.182021	INDEL	7	400	0.91082	ENSG00000139722	ENSG00000139722	37.146	rs1412499500
QTS000024	ftp://ftp.ebi.ac.uk/pub/databases/spot/eQTL/sumstats/QTS000024/QTD000409/QTD000409.all.tsv.gz	ENSG00000139726	12	123128751	C	CA	chr12_123128751_C_CA	7	0.0175	0.868643	0.0440642	0.266068	INDEL	7	400	0.91082	ENSG00000139726	ENSG00000139726	49.387	rs1412499500
QTS000024	ftp://ftp.ebi.ac.uk/pub/databases/spot/eQTL/sumstats/QTS000024/QTD000409/QTD000409.all.tsv.gz	ENSG00000150967	12	123128751	C	CA	chr12_123128751_C_CA	7	0.0175	0.0233544	-0.474907	0.207695	INDEL	7	400	0.91082	ENSG00000150967	ENSG00000150967	1.113	rs1412499500
QTS000024	ftp://ftp.ebi.ac.uk/pub/databases/spot/eQTL/sumstats/QTS000024/QTD000409/QTD000409.all.tsv.gz	ENSG00000150977	12	123128751	C	CA	chr12_123128751_C_CA	7	0.0175	0.585	-0.167451	0.306095	INDEL	7	400	0.91082	ENSG00000150977	ENSG00000150977	207.638	rs1412499500
QTS000024	ftp://ftp.ebi.ac.uk/pub/databases/spot/eQTL/sumstats/QTS000024/QTD000409/QTD000409.all.tsv.gz	ENSG00000168778	12	123128751	C	CA	chr12_123128751_C_CA	7	0.0175	0.0394495	-0.692927	0.334077	INDEL	7	400	0.91082	ENSG00000168778	ENSG00000168778	1.386	rs1412499500
