## Supplemental Dataset 3 for "State-Dependent 3D Enhancer Architecture Resolves a Shared Schizophrenia and Multiple Sclerosis Ketone and Lactate Sensing Logic Gate": EBI_Immune_eQTL_Targeted_DeepSweep_Hits.tsv (part 707 of 1639)

STUDY	FTP_PATH	RAW_TABIX_OUTPUT
QTS000024	ftp://ftp.ebi.ac.uk/pub/databases/spot/eQTL/sumstats/QTS000024/QTD000409/QTD000409.all.tsv.gz	ENSG00000176383	12	123128751	C	CA	chr12_123128751_C_CA	7	0.0175	0.686547	0.119258	0.295061	INDEL	7	400	0.91082	ENSG00000176383	ENSG00000176383	0.579	rs1412499500
QTS000024	ftp://ftp.ebi.ac.uk/pub/databases/spot/eQTL/sumstats/QTS000024/QTD000409/QTD000409.all.tsv.gz	ENSG00000179195	12	123128751	C	CA	chr12_123128751_C_CA	7	0.0175	0.649243	0.11699	0.256807	INDEL	7	400	0.91082	ENSG00000179195	ENSG00000179195	40.588	rs1412499500
QTS000024	ftp://ftp.ebi.ac.uk/pub/databases/spot/eQTL/sumstats/QTS000024/QTD000409/QTD000409.all.tsv.gz	ENSG00000182196	12	123128751	C	CA	chr12_123128751_C_CA	7	0.0175	0.784608	0.101129	0.369466	INDEL	7	400	0.91082	ENSG00000182196	ENSG00000182196	1.559	rs1412499500
QTS000024	ftp://ftp.ebi.ac.uk/pub/databases/spot/eQTL/sumstats/QTS000024/QTD000409/QTD000409.all.tsv.gz	ENSG00000182782	12	123128751	C	CA	chr12_123128751_C_CA	7	0.0175	0.947288	-0.0190337	0.287509	INDEL	7	400	0.91082	ENSG00000182782	ENSG00000182782	52.804	rs1412499500
QTS000024	ftp://ftp.ebi.ac.uk/pub/databases/spot/eQTL/sumstats/QTS000024/QTD000409/QTD000409.all.tsv.gz	ENSG00000183955	12	123128751	C	CA	chr12_123128751_C_CA	7	0.0175	0.91792	0.038235	0.370512	INDEL	7	400	0.91082	ENSG00000183955	ENSG00000183955	21.678	rs1412499500
QTS000024	ftp://ftp.ebi.ac.uk/pub/databases/spot/eQTL/sumstats/QTS000024/QTD000409/QTD000409.all.tsv.gz	ENSG00000184047	12	123128751	C	CA	chr12_123128751_C_CA	7	0.0175	0.635819	-0.16986	0.358099	INDEL	7	400	0.91082	ENSG00000184047	ENSG00000184047	1.334	rs1412499500
QTS000024	ftp://ftp.ebi.ac.uk/pub/databases/spot/eQTL/sumstats/QTS000024/QTD000409/QTD000409.all.tsv.gz	ENSG00000184209	12	123128751	C	CA	chr12_123128751_C_CA	7	0.0175	0.995241	0.00215832	0.361396	INDEL	7	400	0.91082	ENSG00000184209	ENSG00000184209	11.763	rs1412499500
QTS000024	ftp://ftp.ebi.ac.uk/pub/databases/spot/eQTL/sumstats/QTS000024/QTD000409/QTD000409.all.tsv.gz	ENSG00000184445	12	123128751	C	CA	chr12_123128751_C_CA	7	0.0175	0.637703	0.188648	0.399938	INDEL	7	400	0.91082	ENSG00000184445	ENSG00000184445	2.081	rs1412499500
QTS000024	ftp://ftp.ebi.ac.uk/pub/databases/spot/eQTL/sumstats/QTS000024/QTD000409/QTD000409.all.tsv.gz	ENSG00000185344	12	123128751	C	CA	chr12_123128751_C_CA	7	0.0175	0.00511713	-0.74342	0.26238	INDEL	7	400	0.91082	ENSG00000185344	ENSG00000185344	4.01	rs1412499500
QTS000024	ftp://ftp.ebi.ac.uk/pub/databases/spot/eQTL/sumstats/QTS000024/QTD000409/QTD000409.all.tsv.gz	ENSG00000255398	12	123128751	C	CA	chr12_123128751_C_CA	7	0.0175	0.604597	-0.118125	0.227738	INDEL	7	400	0.91082	ENSG00000255398	ENSG00000255398	39.922	rs1412499500
QTS000024	ftp://ftp.ebi.ac.uk/pub/databases/spot/eQTL/sumstats/QTS000024/QTD000409/QTD000409.all.tsv.gz	ENSG00000256092	12	123128751	C	CA	chr12_123128751_C_CA	7	0.0175	0.246695	-0.441372	0.379808	INDEL	7	400	0.91082	ENSG00000256092	ENSG00000256092	1.094	rs1412499500
QTS000024	ftp://ftp.ebi.ac.uk/pub/databases/spot/eQTL/sumstats/QTS000024/QTD000409/QTD000409.all.tsv.gz	ENSG00000256249	12	123128751	C	CA	chr12_123128751_C_CA	7	0.0175	0.972662	0.00908716	0.264806	INDEL	7	400	0.91082	ENSG00000256249	ENSG00000256249	0.791	rs1412499500
QTS000024	ftp://ftp.ebi.ac.uk/pub/databases/spot/eQTL/sumstats/QTS000024/QTD000409/QTD000409.all.tsv.gz	ENSG00000269938	12	123128751	C	CA	chr12_123128751_C_CA	7	0.0175	0.049815	0.758149	0.383973	INDEL	7	400	0.91082	ENSG00000269938	ENSG00000269938	2.756	rs1412499500
QTS000024	ftp://ftp.ebi.ac.uk/pub/databases/spot/eQTL/sumstats/QTS000024/QTD000409/QTD000409.all.tsv.gz	ENSG00000269997	12	123128751	C	CA	chr12_123128751_C_CA	7	0.0175	0.249672	0.466095	0.403624	INDEL	7	400	0.91082	ENSG00000269997	ENSG00000269997	3.549	rs1412499500
QTS000024	ftp://ftp.ebi.ac.uk/pub/databases/spot/eQTL/sumstats/QTS000024/QTD000409/QTD000409.all.tsv.gz	ENSG00000270048	12	123128751	C	CA	chr12_123128751_C_CA	7	0.0175	0.892997	-0.0464751	0.345031	INDEL	7	400	0.91082	ENSG00000270048	ENSG00000270048	3.071	rs1412499500
QTS000024	ftp://ftp.ebi.ac.uk/pub/databases/spot/eQTL/sumstats/QTS000024/QTD000409/QTD000409.all.tsv.gz	ENSG00000270061	12	123128751	C	CA	chr12_123128751_C_CA	7	0.0175	0.64369	0.176514	0.380988	INDEL	7	400	0.91082	ENSG00000270061	ENSG00000270061	4.144	rs1412499500
QTS000024	ftp://ftp.ebi.ac.uk/pub/databases/spot/eQTL/sumstats/QTS000024/QTD000409/QTD000409.all.tsv.gz	ENSG00000270095	12	123128751	C	CA	chr12_123128751_C_CA	7	0.0175	0.366119	0.347946	0.38405	INDEL	7	400	0.91082	ENSG00000270095	ENSG00000270095	3.115	rs1412499500
QTS000024	ftp://ftp.ebi.ac.uk/pub/databases/spot/eQTL/sumstats/QTS000024/QTD000409/QTD000409.all.tsv.gz	ENSG00000270130	12	123128751	C	CA	chr12_123128751_C_CA	7	0.0175	0.621303	0.188685	0.381308	INDEL	7	400	0.91082	ENSG00000270130	ENSG00000270130	2.467	rs1412499500
QTS000024	ftp://ftp.ebi.ac.uk/pub/databases/spot/eQTL/sumstats/QTS000024/QTD000409/QTD000409.all.tsv.gz	ENSG00000275265	12	123128751	C	CA	chr12_123128751_C_CA	7	0.0175	0.119353	-0.603665	0.385793	INDEL	7	400	0.91082	ENSG00000275265	ENSG00000275265	1.445	rs1412499500
QTS000024	ftp://ftp.ebi.ac.uk/pub/databases/spot/eQTL/sumstats/QTS000024/QTD000409/QTD000409.all.tsv.gz	ENSG00000033030	12	123129018	A	C	chr12_123129018_A_C	43	0.12	0.153682	-0.202593	0.141424	SNP	352	400	0.95574	ENSG00000033030	ENSG00000033030	27.41	rs1790120
QTS000024	ftp://ftp.ebi.ac.uk/pub/databases/spot/eQTL/sumstats/QTS000024/QTD000409/QTD000409.all.tsv.gz	ENSG00000051825	12	123129018	A	C	chr12_123129018_A_C	43	0.12	0.000749115	-0.315164	0.0919347	SNP	352	400	0.95574	ENSG00000051825	ENSG00000051825	2.535	rs1790120
QTS000024	ftp://ftp.ebi.ac.uk/pub/databases/spot/eQTL/sumstats/QTS000024/QTD000409/QTD000409.all.tsv.gz	ENSG00000086598	12	123129018	A	C	chr12_123129018_A_C	43	0.12	0.746344	-0.037359	0.115324	SNP	352	400	0.95574	ENSG00000086598	ENSG00000086598	160.621	rs1790120
QTS000024	ftp://ftp.ebi.ac.uk/pub/databases/spot/eQTL/sumstats/QTS000024/QTD000409/QTD000409.all.tsv.gz	ENSG00000090975	12	123129018	A	C	chr12_123129018_A_C	43	0.12	0.129189	0.20323	0.133343	SNP	352	400	0.95574	ENSG00000090975	ENSG00000090975	0.629	rs1790120
QTS000024	ftp://ftp.ebi.ac.uk/pub/databases/spot/eQTL/sumstats/QTS000024/QTD000409/QTD000409.all.tsv.gz	ENSG00000111011	12	123129018	A	C	chr12_123129018_A_C	43	0.12	0.814865	-0.0225656	0.0962337	SNP	352	400	0.95574	ENSG00000111011	ENSG00000111011	72.412	rs1790120
QTS000024	ftp://ftp.ebi.ac.uk/pub/databases/spot/eQTL/sumstats/QTS000024/QTD000409/QTD000409.all.tsv.gz	ENSG00000111325	12	123129018	A	C	chr12_123129018_A_C	43	0.12	0.577115	-0.068794	0.123156	SNP	352	400	0.95574	ENSG00000111325	ENSG00000111325	0.758	rs1790120
QTS000024	ftp://ftp.ebi.ac.uk/pub/databases/spot/eQTL/sumstats/QTS000024/QTD000409/QTD000409.all.tsv.gz	ENSG00000111328	12	123129018	A	C	chr12_123129018_A_C	43	0.12	0.00498795	0.347917	0.122424	SNP	352	400	0.95574	ENSG00000111328	ENSG00000111328	7.918	rs1790120
QTS000024	ftp://ftp.ebi.ac.uk/pub/databases/spot/eQTL/sumstats/QTS000024/QTD000409/QTD000409.all.tsv.gz	ENSG00000111358	12	123129018	A	C	chr12_123129018_A_C	43	0.12	0.541209	0.0684252	0.111784	SNP	352	400	0.95574	ENSG00000111358	ENSG00000111358	11.86	rs1790120
QTS000024	ftp://ftp.ebi.ac.uk/pub/databases/spot/eQTL/sumstats/QTS000024/QTD000409/QTD000409.all.tsv.gz	ENSG00000111361	12	123129018	A	C	chr12_123129018_A_C	43	0.12	0.426421	0.0671893	0.0842933	SNP	352	400	0.95574	ENSG00000111361	ENSG00000111361	36.365	rs1790120
QTS000024	ftp://ftp.ebi.ac.uk/pub/databases/spot/eQTL/sumstats/QTS000024/QTD000409/QTD000409.all.tsv.gz	ENSG00000111364	12	123129018	A	C	chr12_123129018_A_C	43	0.12	0.0731254	0.193637	0.107439	SNP	352	400	0.95574	ENSG00000111364	ENSG00000111364	11.585	rs1790120
QTS000024	ftp://ftp.ebi.ac.uk/pub/databases/spot/eQTL/sumstats/QTS000024/QTD000409/QTD000409.all.tsv.gz	ENSG00000119242	12	123129018	A	C	chr12_123129018_A_C	43	0.12	0.900351	0.0161734	0.128985	SNP	352	400	0.95574	ENSG00000119242	ENSG00000119242	16.821	rs1790120
QTS000024	ftp://ftp.ebi.ac.uk/pub/databases/spot/eQTL/sumstats/QTS000024/QTD000409/QTD000409.all.tsv.gz	ENSG00000130779	12	123129018	A	C	chr12_123129018_A_C	43	0.12	0.897369	0.0173841	0.134591	SNP	352	400	0.95574	ENSG00000130779	ENSG00000130779	51.999	rs1790120
QTS000024	ftp://ftp.ebi.ac.uk/pub/databases/spot/eQTL/sumstats/QTS000024/QTD000409/QTD000409.all.tsv.gz	ENSG00000130783	12	123129018	A	C	chr12_123129018_A_C	43	0.12	0.113147	-0.234583	0.147374	SNP	352	400	0.95574	ENSG00000130783	ENSG00000130783	0.524	rs1790120
QTS000024	ftp://ftp.ebi.ac.uk/pub/databases/spot/eQTL/sumstats/QTS000024/QTD000409/QTD000409.all.tsv.gz	ENSG00000130787	12	123129018	A	C	chr12_123129018_A_C	43	0.12	0.837335	-0.017271	0.0840059	SNP	352	400	0.95574	ENSG00000130787	ENSG00000130787	3.781	rs1790120
QTS000024	ftp://ftp.ebi.ac.uk/pub/databases/spot/eQTL/sumstats/QTS000024/QTD000409/QTD000409.all.tsv.gz	ENSG00000130921	12	123129018	A	C	chr12_123129018_A_C	43	0.12	0.164558	-0.173382	0.124249	SNP	352	400	0.95574	ENSG00000130921	ENSG00000130921	1.918	rs1790120
QTS000024	ftp://ftp.ebi.ac.uk/pub/databases/spot/eQTL/sumstats/QTS000024/QTD000409/QTD000409.all.tsv.gz	ENSG00000139697	12	123129018	A	C	chr12_123129018_A_C	43	0.12	0.580586	0.0418796	0.0756627	SNP	352	400	0.95574	ENSG00000139697	ENSG00000139697	62.897	rs1790120
QTS000024	ftp://ftp.ebi.ac.uk/pub/databases/spot/eQTL/sumstats/QTS000024/QTD000409/QTD000409.all.tsv.gz	ENSG00000139719	12	123129018	A	C	chr12_123129018_A_C	43	0.12	0.358426	-0.116769	0.126831	SNP	352	400	0.95574	ENSG00000139719	ENSG00000139719	10.053	rs1790120
QTS000024	ftp://ftp.ebi.ac.uk/pub/databases/spot/eQTL/sumstats/QTS000024/QTD000409/QTD000409.all.tsv.gz	ENSG00000139722	12	123129018	A	C	chr12_123129018_A_C	43	0.12	0.809819	-0.0171468	0.0711474	SNP	352	400	0.95574	ENSG00000139722	ENSG00000139722	37.146	rs1790120
QTS000024	ftp://ftp.ebi.ac.uk/pub/databases/spot/eQTL/sumstats/QTS000024/QTD000409/QTD000409.all.tsv.gz	ENSG00000139726	12	123129018	A	C	chr12_123129018_A_C	43	0.12	0.514567	-0.0678306	0.103875	SNP	352	400	0.95574	ENSG00000139726	ENSG00000139726	49.387	rs1790120
QTS000024	ftp://ftp.ebi.ac.uk/pub/databases/spot/eQTL/sumstats/QTS000024/QTD000409/QTD000409.all.tsv.gz	ENSG00000150967	12	123129018	A	C	chr12_123129018_A_C	43	0.12	0.839771	0.016664	0.0823032	SNP	352	400	0.95574	ENSG00000150967	ENSG00000150967	1.113	rs1790120
QTS000024	ftp://ftp.ebi.ac.uk/pub/databases/spot/eQTL/sumstats/QTS000024/QTD000409/QTD000409.all.tsv.gz	ENSG00000150977	12	123129018	A	C	chr12_123129018_A_C	43	0.12	0.582339	-0.0659087	0.11963	SNP	352	400	0.95574	ENSG00000150977	ENSG00000150977	207.638	rs1790120
QTS000024	ftp://ftp.ebi.ac.uk/pub/databases/spot/eQTL/sumstats/QTS000024/QTD000409/QTD000409.all.tsv.gz	ENSG00000168778	12	123129018	A	C	chr12_123129018_A_C	43	0.12	0.167995	-0.181868	0.131398	SNP	352	400	0.95574	ENSG00000168778	ENSG00000168778	1.386	rs1790120
QTS000024	ftp://ftp.ebi.ac.uk/pub/databases/spot/eQTL/sumstats/QTS000024/QTD000409/QTD000409.all.tsv.gz	ENSG00000176383	12	123129018	A	C	chr12_123129018_A_C	43	0.12	0.980384	-0.00284044	0.115369	SNP	352	400	0.95574	ENSG00000176383	ENSG00000176383	0.579	rs1790120
QTS000024	ftp://ftp.ebi.ac.uk/pub/databases/spot/eQTL/sumstats/QTS000024/QTD000409/QTD000409.all.tsv.gz	ENSG00000179195	12	123129018	A	C	chr12_123129018_A_C	43	0.12	0.845395	0.0196079	0.100414	SNP	352	400	0.95574	ENSG00000179195	ENSG00000179195	40.588	rs1790120
QTS000024	ftp://ftp.ebi.ac.uk/pub/databases/spot/eQTL/sumstats/QTS000024/QTD000409/QTD000409.all.tsv.gz	ENSG00000182196	12	123129018	A	C	chr12_123129018_A_C	43	0.12	0.350507	-0.134861	0.144086	SNP	352	400	0.95574	ENSG00000182196	ENSG00000182196	1.559	rs1790120
QTS000024	ftp://ftp.ebi.ac.uk/pub/databases/spot/eQTL/sumstats/QTS000024/QTD000409/QTD000409.all.tsv.gz	ENSG00000182782	12	123129018	A	C	chr12_123129018_A_C	43	0.12	0.519663	0.0724071	0.112242	SNP	352	400	0.95574	ENSG00000182782	ENSG00000182782	52.804	rs1790120
QTS000024	ftp://ftp.ebi.ac.uk/pub/databases/spot/eQTL/sumstats/QTS000024/QTD000409/QTD000409.all.tsv.gz	ENSG00000183955	12	123129018	A	C	chr12_123129018_A_C	43	0.12	0.0340638	-0.305453	0.143059	SNP	352	400	0.95574	ENSG00000183955	ENSG00000183955	21.678	rs1790120
QTS000024	ftp://ftp.ebi.ac.uk/pub/databases/spot/eQTL/sumstats/QTS000024/QTD000409/QTD000409.all.tsv.gz	ENSG00000184047	12	123129018	A	C	chr12_123129018_A_C	43	0.12	0.159423	-0.196777	0.139291	SNP	352	400	0.95574	ENSG00000184047	ENSG00000184047	1.334	rs1790120
QTS000024	ftp://ftp.ebi.ac.uk/pub/databases/spot/eQTL/sumstats/QTS000024/QTD000409/QTD000409.all.tsv.gz	ENSG00000184209	12	123129018	A	C	chr12_123129018_A_C	43	0.12	0.517006	0.0915933	0.141084	SNP	352	400	0.95574	ENSG00000184209	ENSG00000184209	11.763	rs1790120
QTS000024	ftp://ftp.ebi.ac.uk/pub/databases/spot/eQTL/sumstats/QTS000024/QTD000409/QTD000409.all.tsv.gz	ENSG00000184445	12	123129018	A	C	chr12_123129018_A_C	43	0.12	0.207049	0.197176	0.155728	SNP	352	400	0.95574	ENSG00000184445	ENSG00000184445	2.081	rs1790120
QTS000024	ftp://ftp.ebi.ac.uk/pub/databases/spot/eQTL/sumstats/QTS000024/QTD000409/QTD000409.all.tsv.gz	ENSG00000185344	12	123129018	A	C	chr12_123129018_A_C	43	0.12	0.0448348	-0.209285	0.103611	SNP	352	400	0.95574	ENSG00000185344	ENSG00000185344	4.01	rs1790120
QTS000024	ftp://ftp.ebi.ac.uk/pub/databases/spot/eQTL/sumstats/QTS000024/QTD000409/QTD000409.all.tsv.gz	ENSG00000255398	12	123129018	A	C	chr12_123129018_A_C	43	0.12	0.321828	-0.0882454	0.0888346	SNP	352	400	0.95574	ENSG00000255398	ENSG00000255398	39.922	rs1790120
QTS000024	ftp://ftp.ebi.ac.uk/pub/databases/spot/eQTL/sumstats/QTS000024/QTD000409/QTD000409.all.tsv.gz	ENSG00000256092	12	123129018	A	C	chr12_123129018_A_C	43	0.12	0.380757	0.130623	0.148671	SNP	352	400	0.95574	ENSG00000256092	ENSG00000256092	1.094	rs1790120
QTS000024	ftp://ftp.ebi.ac.uk/pub/databases/spot/eQTL/sumstats/QTS000024/QTD000409/QTD000409.all.tsv.gz	ENSG00000256249	12	123129018	A	C	chr12_123129018_A_C	43	0.12	0.588589	0.0560316	0.103412	SNP	352	400	0.95574	ENSG00000256249	ENSG00000256249	0.791	rs1790120
QTS000024	ftp://ftp.ebi.ac.uk/pub/databases/spot/eQTL/sumstats/QTS000024/QTD000409/QTD000409.all.tsv.gz	ENSG00000269938	12	123129018	A	C	chr12_123129018_A_C	43	0.12	0.033317	0.321191	0.149791	SNP	352	400	0.95574	ENSG00000269938	ENSG00000269938	2.756	rs1790120
QTS000024	ftp://ftp.ebi.ac.uk/pub/databases/spot/eQTL/sumstats/QTS000024/QTD000409/QTD000409.all.tsv.gz	ENSG00000269997	12	123129018	A	C	chr12_123129018_A_C	43	0.12	0.166209	-0.218913	0.157495	SNP	352	400	0.95574	ENSG00000269997	ENSG00000269997	3.549	rs1790120
QTS000024	ftp://ftp.ebi.ac.uk/pub/databases/spot/eQTL/sumstats/QTS000024/QTD000409/QTD000409.all.tsv.gz	ENSG00000270048	12	123129018	A	C	chr12_123129018_A_C	43	0.12	0.594934	-0.0717717	0.134752	SNP	352	400	0.95574	ENSG00000270048	ENSG00000270048	3.071	rs1790120
QTS000024	ftp://ftp.ebi.ac.uk/pub/databases/spot/eQTL/sumstats/QTS000024/QTD000409/QTD000409.all.tsv.gz	ENSG00000270061	12	123129018	A	C	chr12_123129018_A_C	43	0.12	0.112405	0.236027	0.147973	SNP	352	400	0.95574	ENSG00000270061	ENSG00000270061	4.144	rs1790120
QTS000024	ftp://ftp.ebi.ac.uk/pub/databases/spot/eQTL/sumstats/QTS000024/QTD000409/QTD000409.all.tsv.gz	ENSG00000270095	12	123129018	A	C	chr12_123129018_A_C	43	0.12	0.0802096	0.26244	0.149188	SNP	352	400	0.95574	ENSG00000270095	ENSG00000270095	3.115	rs1790120
QTS000024	ftp://ftp.ebi.ac.uk/pub/databases/spot/eQTL/sumstats/QTS000024/QTD000409/QTD000409.all.tsv.gz	ENSG00000270130	12	123129018	A	C	chr12_123129018_A_C	43	0.12	0.841902	0.0297832	0.149109	SNP	352	400	0.95574	ENSG00000270130	ENSG00000270130	2.467	rs1790120
QTS000024	ftp://ftp.ebi.ac.uk/pub/databases/spot/eQTL/sumstats/QTS000024/QTD000409/QTD000409.all.tsv.gz	ENSG00000275265	12	123129018	A	C	chr12_123129018_A_C	43	0.12	0.199876	0.194389	0.151099	SNP	352	400	0.95574	ENSG00000275265	ENSG00000275265	1.445	rs1790120
QTS000024	ftp://ftp.ebi.ac.uk/pub/databases/spot/eQTL/sumstats/QTS000024/QTD000409/QTD000409.all.tsv.gz	ENSG00000033030	12	123129060	G	A	chr12_123129060_G_A	5	0.0125	0.306766	-0.516776	0.504239	SNP	5	400	0.78118	ENSG00000033030	ENSG00000033030	27.41	rs565038833
QTS000024	ftp://ftp.ebi.ac.uk/pub/databases/spot/eQTL/sumstats/QTS000024/QTD000409/QTD000409.all.tsv.gz	ENSG00000051825	12	123129060	G	A	chr12_123129060_G_A	5	0.0125	0.123335	-0.518528	0.33497	SNP	5	400	0.78118	ENSG00000051825	ENSG00000051825	2.535	rs565038833
QTS000024	ftp://ftp.ebi.ac.uk/pub/databases/spot/eQTL/sumstats/QTS000024/QTD000409/QTD000409.all.tsv.gz	ENSG00000086598	12	123129060	G	A	chr12_123129060_G_A	5	0.0125	0.28964	0.434289	0.408952	SNP	5	400	0.78118	ENSG00000086598	ENSG00000086598	160.621	rs565038833
QTS000024	ftp://ftp.ebi.ac.uk/pub/databases/spot/eQTL/sumstats/QTS000024/QTD000409/QTD000409.all.tsv.gz	ENSG00000090975	12	123129060	G	A	chr12_123129060_G_A	5	0.0125	0.903029	-0.0582077	0.477101	SNP	5	400	0.78118	ENSG00000090975	ENSG00000090975	0.629	rs565038833
QTS000024	ftp://ftp.ebi.ac.uk/pub/databases/spot/eQTL/sumstats/QTS000024/QTD000409/QTD000409.all.tsv.gz	ENSG00000111011	12	123129060	G	A	chr12_123129060_G_A	5	0.0125	0.984905	-0.00648418	0.342246	SNP	5	400	0.78118	ENSG00000111011	ENSG00000111011	72.412	rs565038833
QTS000024	ftp://ftp.ebi.ac.uk/pub/databases/spot/eQTL/sumstats/QTS000024/QTD000409/QTD000409.all.tsv.gz	ENSG00000111325	12	123129060	G	A	chr12_123129060_G_A	5	0.0125	0.953541	-0.02557	0.438293	SNP	5	400	0.78118	ENSG00000111325	ENSG00000111325	0.758	rs565038833
QTS000024	ftp://ftp.ebi.ac.uk/pub/databases/spot/eQTL/sumstats/QTS000024/QTD000409/QTD000409.all.tsv.gz	ENSG00000111328	12	123129060	G	A	chr12_123129060_G_A	5	0.0125	0.686007	0.179997	0.44453	SNP	5	400	0.78118	ENSG00000111328	ENSG00000111328	7.918	rs565038833
QTS000024	ftp://ftp.ebi.ac.uk/pub/databases/spot/eQTL/sumstats/QTS000024/QTD000409/QTD000409.all.tsv.gz	ENSG00000111358	12	123129060	G	A	chr12_123129060_G_A	5	0.0125	0.134756	-0.594093	0.395487	SNP	5	400	0.78118	ENSG00000111358	ENSG00000111358	11.86	rs565038833
QTS000024	ftp://ftp.ebi.ac.uk/pub/databases/spot/eQTL/sumstats/QTS000024/QTD000409/QTD000409.all.tsv.gz	ENSG00000111361	12	123129060	G	A	chr12_123129060_G_A	5	0.0125	0.135776	-0.447143	0.298446	SNP	5	400	0.78118	ENSG00000111361	ENSG00000111361	36.365	rs565038833
QTS000024	ftp://ftp.ebi.ac.uk/pub/databases/spot/eQTL/sumstats/QTS000024/QTD000409/QTD000409.all.tsv.gz	ENSG00000111364	12	123129060	G	A	chr12_123129060_G_A	5	0.0125	0.73585	-0.130165	0.38526	SNP	5	400	0.78118	ENSG00000111364	ENSG00000111364	11.585	rs565038833
QTS000024	ftp://ftp.ebi.ac.uk/pub/databases/spot/eQTL/sumstats/QTS000024/QTD000409/QTD000409.all.tsv.gz	ENSG00000119242	12	123129060	G	A	chr12_123129060_G_A	5	0.0125	0.736478	0.154539	0.458534	SNP	5	400	0.78118	ENSG00000119242	ENSG00000119242	16.821	rs565038833
QTS000024	ftp://ftp.ebi.ac.uk/pub/databases/spot/eQTL/sumstats/QTS000024/QTD000409/QTD000409.all.tsv.gz	ENSG00000130779	12	123129060	G	A	chr12_123129060_G_A	5	0.0125	0.37406	0.425553	0.477586	SNP	5	400	0.78118	ENSG00000130779	ENSG00000130779	51.999	rs565038833
QTS000024	ftp://ftp.ebi.ac.uk/pub/databases/spot/eQTL/sumstats/QTS000024/QTD000409/QTD000409.all.tsv.gz	ENSG00000130783	12	123129060	G	A	chr12_123129060_G_A	5	0.0125	0.386538	-0.457026	0.526549	SNP	5	400	0.78118	ENSG00000130783	ENSG00000130783	0.524	rs565038833
QTS000024	ftp://ftp.ebi.ac.uk/pub/databases/spot/eQTL/sumstats/QTS000024/QTD000409/QTD000409.all.tsv.gz	ENSG00000130787	12	123129060	G	A	chr12_123129060_G_A	5	0.0125	0.272749	-0.327563	0.297777	SNP	5	400	0.78118	ENSG00000130787	ENSG00000130787	3.781	rs565038833
QTS000024	ftp://ftp.ebi.ac.uk/pub/databases/spot/eQTL/sumstats/QTS000024/QTD000409/QTD000409.all.tsv.gz	ENSG00000130921	12	123129060	G	A	chr12_123129060_G_A	5	0.0125	0.0360499	-0.926801	0.438877	SNP	5	400	0.78118	ENSG00000130921	ENSG00000130921	1.918	rs565038833
QTS000024	ftp://ftp.ebi.ac.uk/pub/databases/spot/eQTL/sumstats/QTS000024/QTD000409/QTD000409.all.tsv.gz	ENSG00000139697	12	123129060	G	A	chr12_123129060_G_A	5	0.0125	0.568456	0.153712	0.269033	SNP	5	400	0.78118	ENSG00000139697	ENSG00000139697	62.897	rs565038833
QTS000024	ftp://ftp.ebi.ac.uk/pub/databases/spot/eQTL/sumstats/QTS000024/QTD000409/QTD000409.all.tsv.gz	ENSG00000139719	12	123129060	G	A	chr12_123129060_G_A	5	0.0125	0.140267	0.665589	0.449372	SNP	5	400	0.78118	ENSG00000139719	ENSG00000139719	10.053	rs565038833
QTS000024	ftp://ftp.ebi.ac.uk/pub/databases/spot/eQTL/sumstats/QTS000024/QTD000409/QTD000409.all.tsv.gz	ENSG00000139722	12	123129060	G	A	chr12_123129060_G_A	5	0.0125	0.297664	0.26349	0.252289	SNP	5	400	0.78118	ENSG00000139722	ENSG00000139722	37.146	rs565038833
QTS000024	ftp://ftp.ebi.ac.uk/pub/databases/spot/eQTL/sumstats/QTS000024/QTD000409/QTD000409.all.tsv.gz	ENSG00000139726	12	123129060	G	A	chr12_123129060_G_A	5	0.0125	0.406431	-0.307127	0.369104	SNP	5	400	0.78118	ENSG00000139726	ENSG00000139726	49.387	rs565038833
QTS000024	ftp://ftp.ebi.ac.uk/pub/databases/spot/eQTL/sumstats/QTS000024/QTD000409/QTD000409.all.tsv.gz	ENSG00000150967	12	123129060	G	A	chr12_123129060_G_A	5	0.0125	0.851108	0.0550116	0.292665	SNP	5	400	0.78118	ENSG00000150967	ENSG00000150967	1.113	rs565038833
QTS000024	ftp://ftp.ebi.ac.uk/pub/databases/spot/eQTL/sumstats/QTS000024/QTD000409/QTD000409.all.tsv.gz	ENSG00000150977	12	123129060	G	A	chr12_123129060_G_A	5	0.0125	0.807592	-0.103813	0.425669	SNP	5	400	0.78118	ENSG00000150977	ENSG00000150977	207.638	rs565038833
QTS000024	ftp://ftp.ebi.ac.uk/pub/databases/spot/eQTL/sumstats/QTS000024/QTD000409/QTD000409.all.tsv.gz	ENSG00000168778	12	123129060	G	A	chr12_123129060_G_A	5	0.0125	0.756673	0.145699	0.469525	SNP	5	400	0.78118	ENSG00000168778	ENSG00000168778	1.386	rs565038833
QTS000024	ftp://ftp.ebi.ac.uk/pub/databases/spot/eQTL/sumstats/QTS000024/QTD000409/QTD000409.all.tsv.gz	ENSG00000176383	12	123129060	G	A	chr12_123129060_G_A	5	0.0125	0.776101	0.116818	0.41015	SNP	5	400	0.78118	ENSG00000176383	ENSG00000176383	0.579	rs565038833
QTS000024	ftp://ftp.ebi.ac.uk/pub/databases/spot/eQTL/sumstats/QTS000024/QTD000409/QTD000409.all.tsv.gz	ENSG00000179195	12	123129060	G	A	chr12_123129060_G_A	5	0.0125	0.732184	-0.122352	0.356982	SNP	5	400	0.78118	ENSG00000179195	ENSG00000179195	40.588	rs565038833
QTS000024	ftp://ftp.ebi.ac.uk/pub/databases/spot/eQTL/sumstats/QTS000024/QTD000409/QTD000409.all.tsv.gz	ENSG00000182196	12	123129060	G	A	chr12_123129060_G_A	5	0.0125	0.256056	0.583058	0.511773	SNP	5	400	0.78118	ENSG00000182196	ENSG00000182196	1.559	rs565038833
QTS000024	ftp://ftp.ebi.ac.uk/pub/databases/spot/eQTL/sumstats/QTS000024/QTD000409/QTD000409.all.tsv.gz	ENSG00000182782	12	123129060	G	A	chr12_123129060_G_A	5	0.0125	0.397189	-0.338423	0.398792	SNP	5	400	0.78118	ENSG00000182782	ENSG00000182782	52.804	rs565038833
QTS000024	ftp://ftp.ebi.ac.uk/pub/databases/spot/eQTL/sumstats/QTS000024/QTD000409/QTD000409.all.tsv.gz	ENSG00000183955	12	123129060	G	A	chr12_123129060_G_A	5	0.0125	0.672496	0.217916	0.514681	SNP	5	400	0.78118	ENSG00000183955	ENSG00000183955	21.678	rs565038833
QTS000024	ftp://ftp.ebi.ac.uk/pub/databases/spot/eQTL/sumstats/QTS000024/QTD000409/QTD000409.all.tsv.gz	ENSG00000184047	12	123129060	G	A	chr12_123129060_G_A	5	0.0125	0.696161	0.194683	0.497762	SNP	5	400	0.78118	ENSG00000184047	ENSG00000184047	1.334	rs565038833
QTS000024	ftp://ftp.ebi.ac.uk/pub/databases/spot/eQTL/sumstats/QTS000024/QTD000409/QTD000409.all.tsv.gz	ENSG00000184209	12	123129060	G	A	chr12_123129060_G_A	5	0.0125	0.404171	0.419144	0.501302	SNP	5	400	0.78118	ENSG00000184209	ENSG00000184209	11.763	rs565038833
QTS000024	ftp://ftp.ebi.ac.uk/pub/databases/spot/eQTL/sumstats/QTS000024/QTD000409/QTD000409.all.tsv.gz	ENSG00000184445	12	123129060	G	A	chr12_123129060_G_A	5	0.0125	0.322072	-0.550712	0.554669	SNP	5	400	0.78118	ENSG00000184445	ENSG00000184445	2.081	rs565038833
QTS000024	ftp://ftp.ebi.ac.uk/pub/databases/spot/eQTL/sumstats/QTS000024/QTD000409/QTD000409.all.tsv.gz	ENSG00000185344	12	123129060	G	A	chr12_123129060_G_A	5	0.0125	0.477911	-0.264505	0.37196	SNP	5	400	0.78118	ENSG00000185344	ENSG00000185344	4.01	rs565038833
QTS000024	ftp://ftp.ebi.ac.uk/pub/databases/spot/eQTL/sumstats/QTS000024/QTD000409/QTD000409.all.tsv.gz	ENSG00000255398	12	123129060	G	A	chr12_123129060_G_A	5	0.0125	0.842422	-0.063046	0.316693	SNP	5	400	0.78118	ENSG00000255398	ENSG00000255398	39.922	rs565038833
QTS000024	ftp://ftp.ebi.ac.uk/pub/databases/spot/eQTL/sumstats/QTS000024/QTD000409/QTD000409.all.tsv.gz	ENSG00000256092	12	123129060	G	A	chr12_123129060_G_A	5	0.0125	0.770413	0.154793	0.529636	SNP	5	400	0.78118	ENSG00000256092	ENSG00000256092	1.094	rs565038833
QTS000024	ftp://ftp.ebi.ac.uk/pub/databases/spot/eQTL/sumstats/QTS000024/QTD000409/QTD000409.all.tsv.gz	ENSG00000256249	12	123129060	G	A	chr12_123129060_G_A	5	0.0125	0.90561	-0.0436962	0.367999	SNP	5	400	0.78118	ENSG00000256249	ENSG00000256249	0.791	rs565038833
QTS000024	ftp://ftp.ebi.ac.uk/pub/databases/spot/eQTL/sumstats/QTS000024/QTD000409/QTD000409.all.tsv.gz	ENSG00000269938	12	123129060	G	A	chr12_123129060_G_A	5	0.0125	0.128624	0.817915	0.535853	SNP	5	400	0.78118	ENSG00000269938	ENSG00000269938	2.756	rs565038833
QTS000024	ftp://ftp.ebi.ac.uk/pub/databases/spot/eQTL/sumstats/QTS000024/QTD000409/QTD000409.all.tsv.gz	ENSG00000269997	12	123129060	G	A	chr12_123129060_G_A	5	0.0125	0.742138	-0.185448	0.562786	SNP	5	400	0.78118	ENSG00000269997	ENSG00000269997	3.549	rs565038833
QTS000024	ftp://ftp.ebi.ac.uk/pub/databases/spot/eQTL/sumstats/QTS000024/QTD000409/QTD000409.all.tsv.gz	ENSG00000270048	12	123129060	G	A	chr12_123129060_G_A	5	0.0125	0.319223	-0.47764	0.47824	SNP	5	400	0.78118	ENSG00000270048	ENSG00000270048	3.071	rs565038833
QTS000024	ftp://ftp.ebi.ac.uk/pub/databases/spot/eQTL/sumstats/QTS000024/QTD000409/QTD000409.all.tsv.gz	ENSG00000270061	12	123129060	G	A	chr12_123129060_G_A	5	0.0125	0.628057	-0.256925	0.529444	SNP	5	400	0.78118	ENSG00000270061	ENSG00000270061	4.144	rs565038833
QTS000024	ftp://ftp.ebi.ac.uk/pub/databases/spot/eQTL/sumstats/QTS000024/QTD000409/QTD000409.all.tsv.gz	ENSG00000270095	12	123129060	G	A	chr12_123129060_G_A	5	0.0125	0.612104	0.271512	0.534541	SNP	5	400	0.78118	ENSG00000270095	ENSG00000270095	3.115	rs565038833
QTS000024	ftp://ftp.ebi.ac.uk/pub/databases/spot/eQTL/sumstats/QTS000024/QTD000409/QTD000409.all.tsv.gz	ENSG00000270130	12	123129060	G	A	chr12_123129060_G_A	5	0.0125	0.83099	-0.113322	0.530205	SNP	5	400	0.78118	ENSG00000270130	ENSG00000270130	2.467	rs565038833
QTS000024	ftp://ftp.ebi.ac.uk/pub/databases/spot/eQTL/sumstats/QTS000024/QTD000409/QTD000409.all.tsv.gz	ENSG00000275265	12	123129060	G	A	chr12_123129060_G_A	5	0.0125	0.495674	0.367962	0.539011	SNP	5	400	0.78118	ENSG00000275265	ENSG00000275265	1.445	rs565038833
QTS000024	ftp://ftp.ebi.ac.uk/pub/databases/spot/eQTL/sumstats/QTS000024/QTD000409/QTD000409.all.tsv.gz	ENSG00000033030	12	123129362	A	T	chr12_123129362_A_T	89	0.32	0.85448	-0.0228531	0.12443	SNP	128	400	0.9914	ENSG00000033030	ENSG00000033030	27.41	rs7955841
QTS000024	ftp://ftp.ebi.ac.uk/pub/databases/spot/eQTL/sumstats/QTS000024/QTD000409/QTD000409.all.tsv.gz	ENSG00000051825	12	123129362	A	T	chr12_123129362_A_T	89	0.32	0.507761	0.0549924	0.0828674	SNP	128	400	0.9914	ENSG00000051825	ENSG00000051825	2.535	rs7955841
QTS000024	ftp://ftp.ebi.ac.uk/pub/databases/spot/eQTL/sumstats/QTS000024/QTD000409/QTD000409.all.tsv.gz	ENSG00000086598	12	123129362	A	T	chr12_123129362_A_T	89	0.32	0.884975	-0.0146228	0.100941	SNP	128	400	0.9914	ENSG00000086598	ENSG00000086598	160.621	rs7955841
QTS000024	ftp://ftp.ebi.ac.uk/pub/databases/spot/eQTL/sumstats/QTS000024/QTD000409/QTD000409.all.tsv.gz	ENSG00000090975	12	123129362	A	T	chr12_123129362_A_T	89	0.32	0.0256701	-0.260569	0.115843	SNP	128	400	0.9914	ENSG00000090975	ENSG00000090975	0.629	rs7955841
QTS000024	ftp://ftp.ebi.ac.uk/pub/databases/spot/eQTL/sumstats/QTS000024/QTD000409/QTD000409.all.tsv.gz	ENSG00000111011	12	123129362	A	T	chr12_123129362_A_T	89	0.32	0.36207	-0.0767818	0.0840351	SNP	128	400	0.9914	ENSG00000111011	ENSG00000111011	72.412	rs7955841
QTS000024	ftp://ftp.ebi.ac.uk/pub/databases/spot/eQTL/sumstats/QTS000024/QTD000409/QTD000409.all.tsv.gz	ENSG00000111325	12	123129362	A	T	chr12_123129362_A_T	89	0.32	0.150951	-0.154686	0.107261	SNP	128	400	0.9914	ENSG00000111325	ENSG00000111325	0.758	rs7955841
QTS000024	ftp://ftp.ebi.ac.uk/pub/databases/spot/eQTL/sumstats/QTS000024/QTD000409/QTD000409.all.tsv.gz	ENSG00000111328	12	123129362	A	T	chr12_123129362_A_T	89	0.32	0.544912	0.0663144	0.109336	SNP	128	400	0.9914	ENSG00000111328	ENSG00000111328	7.918	rs7955841
QTS000024	ftp://ftp.ebi.ac.uk/pub/databases/spot/eQTL/sumstats/QTS000024/QTD000409/QTD000409.all.tsv.gz	ENSG00000111358	12	123129362	A	T	chr12_123129362_A_T	89	0.32	0.297328	0.102036	0.0976306	SNP	128	400	0.9914	ENSG00000111358	ENSG00000111358	11.86	rs7955841
QTS000024	ftp://ftp.ebi.ac.uk/pub/databases/spot/eQTL/sumstats/QTS000024/QTD000409/QTD000409.all.tsv.gz	ENSG00000111361	12	123129362	A	T	chr12_123129362_A_T	89	0.32	0.109879	0.117881	0.0733797	SNP	128	400	0.9914	ENSG00000111361	ENSG00000111361	36.365	rs7955841
QTS000024	ftp://ftp.ebi.ac.uk/pub/databases/spot/eQTL/sumstats/QTS000024/QTD000409/QTD000409.all.tsv.gz	ENSG00000111364	12	123129362	A	T	chr12_123129362_A_T	89	0.32	0.143637	-0.138477	0.0942911	SNP	128	400	0.9914	ENSG00000111364	ENSG00000111364	11.585	rs7955841
QTS000024	ftp://ftp.ebi.ac.uk/pub/databases/spot/eQTL/sumstats/QTS000024/QTD000409/QTD000409.all.tsv.gz	ENSG00000119242	12	123129362	A	T	chr12_123129362_A_T	89	0.32	0.936935	0.00894309	0.112875	SNP	128	400	0.9914	ENSG00000119242	ENSG00000119242	16.821	rs7955841
QTS000024	ftp://ftp.ebi.ac.uk/pub/databases/spot/eQTL/sumstats/QTS000024/QTD000409/QTD000409.all.tsv.gz	ENSG00000130779	12	123129362	A	T	chr12_123129362_A_T	89	0.32	0.618857	0.058653	0.117704	SNP	128	400	0.9914	ENSG00000130779	ENSG00000130779	51.999	rs7955841
QTS000024	ftp://ftp.ebi.ac.uk/pub/databases/spot/eQTL/sumstats/QTS000024/QTD000409/QTD000409.all.tsv.gz	ENSG00000130783	12	123129362	A	T	chr12_123129362_A_T	89	0.32	0.411014	0.106792	0.129606	SNP	128	400	0.9914	ENSG00000130783	ENSG00000130783	0.524	rs7955841
QTS000024	ftp://ftp.ebi.ac.uk/pub/databases/spot/eQTL/sumstats/QTS000024/QTD000409/QTD000409.all.tsv.gz	ENSG00000130787	12	123129362	A	T	chr12_123129362_A_T	89	0.32	0.00529389	0.203149	0.071987	SNP	128	400	0.9914	ENSG00000130787	ENSG00000130787	3.781	rs7955841
QTS000024	ftp://ftp.ebi.ac.uk/pub/databases/spot/eQTL/sumstats/QTS000024/QTD000409/QTD000409.all.tsv.gz	ENSG00000130921	12	123129362	A	T	chr12_123129362_A_T	89	0.32	0.433817	-0.08559	0.109117	SNP	128	400	0.9914	ENSG00000130921	ENSG00000130921	1.918	rs7955841
QTS000024	ftp://ftp.ebi.ac.uk/pub/databases/spot/eQTL/sumstats/QTS000024/QTD000409/QTD000409.all.tsv.gz	ENSG00000139697	12	123129362	A	T	chr12_123129362_A_T	89	0.32	0.321261	0.065728	0.0660891	SNP	128	400	0.9914	ENSG00000139697	ENSG00000139697	62.897	rs7955841
QTS000024	ftp://ftp.ebi.ac.uk/pub/databases/spot/eQTL/sumstats/QTS000024/QTD000409/QTD000409.all.tsv.gz	ENSG00000139719	12	123129362	A	T	chr12_123129362_A_T	89	0.32	0.289277	-0.117863	0.110903	SNP	128	400	0.9914	ENSG00000139719	ENSG00000139719	10.053	rs7955841
QTS000024	ftp://ftp.ebi.ac.uk/pub/databases/spot/eQTL/sumstats/QTS000024/QTD000409/QTD000409.all.tsv.gz	ENSG00000139722	12	123129362	A	T	chr12_123129362_A_T	89	0.32	0.0219259	-0.141881	0.0613893	SNP	128	400	0.9914	ENSG00000139722	ENSG00000139722	37.146	rs7955841
QTS000024	ftp://ftp.ebi.ac.uk/pub/databases/spot/eQTL/sumstats/QTS000024/QTD000409/QTD000409.all.tsv.gz	ENSG00000139726	12	123129362	A	T	chr12_123129362_A_T	89	0.32	0.957594	-0.00484548	0.091003	SNP	128	400	0.9914	ENSG00000139726	ENSG00000139726	49.387	rs7955841
QTS000024	ftp://ftp.ebi.ac.uk/pub/databases/spot/eQTL/sumstats/QTS000024/QTD000409/QTD000409.all.tsv.gz	ENSG00000150967	12	123129362	A	T	chr12_123129362_A_T	89	0.32	0.185588	-0.0952515	0.0716885	SNP	128	400	0.9914	ENSG00000150967	ENSG00000150967	1.113	rs7955841
QTS000024	ftp://ftp.ebi.ac.uk/pub/databases/spot/eQTL/sumstats/QTS000024/QTD000409/QTD000409.all.tsv.gz	ENSG00000150977	12	123129362	A	T	chr12_123129362_A_T	89	0.32	0.0577625	-0.198104	0.103754	SNP	128	400	0.9914	ENSG00000150977	ENSG00000150977	207.638	rs7955841
QTS000024	ftp://ftp.ebi.ac.uk/pub/databases/spot/eQTL/sumstats/QTS000024/QTD000409/QTD000409.all.tsv.gz	ENSG00000168778	12	123129362	A	T	chr12_123129362_A_T	89	0.32	0.383287	-0.100799	0.115339	SNP	128	400	0.9914	ENSG00000168778	ENSG00000168778	1.386	rs7955841
QTS000024	ftp://ftp.ebi.ac.uk/pub/databases/spot/eQTL/sumstats/QTS000024/QTD000409/QTD000409.all.tsv.gz	ENSG00000176383	12	123129362	A	T	chr12_123129362_A_T	89	0.32	0.113978	0.159245	0.100276	SNP	128	400	0.9914	ENSG00000176383	ENSG00000176383	0.579	rs7955841
QTS000024	ftp://ftp.ebi.ac.uk/pub/databases/spot/eQTL/sumstats/QTS000024/QTD000409/QTD000409.all.tsv.gz	ENSG00000179195	12	123129362	A	T	chr12_123129362_A_T	89	0.32	0.937237	0.0069292	0.0878774	SNP	128	400	0.9914	ENSG00000179195	ENSG00000179195	40.588	rs7955841
QTS000024	ftp://ftp.ebi.ac.uk/pub/databases/spot/eQTL/sumstats/QTS000024/QTD000409/QTD000409.all.tsv.gz	ENSG00000182196	12	123129362	A	T	chr12_123129362_A_T	89	0.32	0.754161	0.0396266	0.126351	SNP	128	400	0.9914	ENSG00000182196	ENSG00000182196	1.559	rs7955841
QTS000024	ftp://ftp.ebi.ac.uk/pub/databases/spot/eQTL/sumstats/QTS000024/QTD000409/QTD000409.all.tsv.gz	ENSG00000182782	12	123129362	A	T	chr12_123129362_A_T	89	0.32	0.945745	-0.00670048	0.0983297	SNP	128	400	0.9914	ENSG00000182782	ENSG00000182782	52.804	rs7955841
QTS000024	ftp://ftp.ebi.ac.uk/pub/databases/spot/eQTL/sumstats/QTS000024/QTD000409/QTD000409.all.tsv.gz	ENSG00000183955	12	123129362	A	T	chr12_123129362_A_T	89	0.32	0.828763	-0.0274435	0.126705	SNP	128	400	0.9914	ENSG00000183955	ENSG00000183955	21.678	rs7955841
QTS000024	ftp://ftp.ebi.ac.uk/pub/databases/spot/eQTL/sumstats/QTS000024/QTD000409/QTD000409.all.tsv.gz	ENSG00000184047	12	123129362	A	T	chr12_123129362_A_T	89	0.32	0.315514	-0.123	0.122212	SNP	128	400	0.9914	ENSG00000184047	ENSG00000184047	1.334	rs7955841
QTS000024	ftp://ftp.ebi.ac.uk/pub/databases/spot/eQTL/sumstats/QTS000024/QTD000409/QTD000409.all.tsv.gz	ENSG00000184209	12	123129362	A	T	chr12_123129362_A_T	89	0.32	0.998587	0.000219124	0.1236	SNP	128	400	0.9914	ENSG00000184209	ENSG00000184209	11.763	rs7955841
QTS000024	ftp://ftp.ebi.ac.uk/pub/databases/spot/eQTL/sumstats/QTS000024/QTD000409/QTD000409.all.tsv.gz	ENSG00000184445	12	123129362	A	T	chr12_123129362_A_T	89	0.32	0.0943606	0.228392	0.135829	SNP	128	400	0.9914	ENSG00000184445	ENSG00000184445	2.081	rs7955841
QTS000024	ftp://ftp.ebi.ac.uk/pub/databases/spot/eQTL/sumstats/QTS000024/QTD000409/QTD000409.all.tsv.gz	ENSG00000185344	12	123129362	A	T	chr12_123129362_A_T	89	0.32	0.507129	0.0608465	0.0915525	SNP	128	400	0.9914	ENSG00000185344	ENSG00000185344	4.01	rs7955841
QTS000024	ftp://ftp.ebi.ac.uk/pub/databases/spot/eQTL/sumstats/QTS000024/QTD000409/QTD000409.all.tsv.gz	ENSG00000255398	12	123129362	A	T	chr12_123129362_A_T	89	0.32	0.393498	0.0665334	0.0777906	SNP	128	400	0.9914	ENSG00000255398	ENSG00000255398	39.922	rs7955841
QTS000024	ftp://ftp.ebi.ac.uk/pub/databases/spot/eQTL/sumstats/QTS000024/QTD000409/QTD000409.all.tsv.gz	ENSG00000256092	12	123129362	A	T	chr12_123129362_A_T	89	0.32	0.880035	-0.019702	0.130362	SNP	128	400	0.9914	ENSG00000256092	ENSG00000256092	1.094	rs7955841
QTS000024	ftp://ftp.ebi.ac.uk/pub/databases/spot/eQTL/sumstats/QTS000024/QTD000409/QTD000409.all.tsv.gz	ENSG00000256249	12	123129362	A	T	chr12_123129362_A_T	89	0.32	0.77421	0.0260129	0.0905453	SNP	128	400	0.9914	ENSG00000256249	ENSG00000256249	0.791	rs7955841
QTS000024	ftp://ftp.ebi.ac.uk/pub/databases/spot/eQTL/sumstats/QTS000024/QTD000409/QTD000409.all.tsv.gz	ENSG00000269938	12	123129362	A	T	chr12_123129362_A_T	89	0.32	0.59476	-0.0706569	0.132596	SNP	128	400	0.9914	ENSG00000269938	ENSG00000269938	2.756	rs7955841
QTS000024	ftp://ftp.ebi.ac.uk/pub/databases/spot/eQTL/sumstats/QTS000024/QTD000409/QTD000409.all.tsv.gz	ENSG00000269997	12	123129362	A	T	chr12_123129362_A_T	89	0.32	0.140436	0.203904	0.137725	SNP	128	400	0.9914	ENSG00000269997	ENSG00000269997	3.549	rs7955841
QTS000024	ftp://ftp.ebi.ac.uk/pub/databases/spot/eQTL/sumstats/QTS000024/QTD000409/QTD000409.all.tsv.gz	ENSG00000270048	12	123129362	A	T	chr12_123129362_A_T	89	0.32	0.480232	-0.083362	0.117849	SNP	128	400	0.9914	ENSG00000270048	ENSG00000270048	3.071	rs7955841
QTS000024	ftp://ftp.ebi.ac.uk/pub/databases/spot/eQTL/sumstats/QTS000024/QTD000409/QTD000409.all.tsv.gz	ENSG00000270061	12	123129362	A	T	chr12_123129362_A_T	89	0.32	0.655903	0.0581553	0.130305	SNP	128	400	0.9914	ENSG00000270061	ENSG00000270061	4.144	rs7955841
QTS000024	ftp://ftp.ebi.ac.uk/pub/databases/spot/eQTL/sumstats/QTS000024/QTD000409/QTD000409.all.tsv.gz	ENSG00000270095	12	123129362	A	T	chr12_123129362_A_T	89	0.32	0.276338	0.143263	0.131217	SNP	128	400	0.9914	ENSG00000270095	ENSG00000270095	3.115	rs7955841
QTS000024	ftp://ftp.ebi.ac.uk/pub/databases/spot/eQTL/sumstats/QTS000024/QTD000409/QTD000409.all.tsv.gz	ENSG00000270130	12	123129362	A	T	chr12_123129362_A_T	89	0.32	0.693982	-0.0514031	0.130441	SNP	128	400	0.9914	ENSG00000270130	ENSG00000270130	2.467	rs7955841
QTS000024	ftp://ftp.ebi.ac.uk/pub/databases/spot/eQTL/sumstats/QTS000024/QTD000409/QTD000409.all.tsv.gz	ENSG00000275265	12	123129362	A	T	chr12_123129362_A_T	89	0.32	0.992309	-0.00128191	0.132814	SNP	128	400	0.9914	ENSG00000275265	ENSG00000275265	1.445	rs7955841
QTS000024	ftp://ftp.ebi.ac.uk/pub/databases/spot/eQTL/sumstats/QTS000024/QTD000409/QTD000409.all.tsv.gz	ENSG00000033030	12	123129570	GA	G	chr12_123129570_GA_G	5	0.0125	0.566541	-0.249088	0.433813	INDEL	5	400	0.95145	ENSG00000033030	ENSG00000033030	27.41	rs112969907
QTS000024	ftp://ftp.ebi.ac.uk/pub/databases/spot/eQTL/sumstats/QTS000024/QTD000409/QTD000409.all.tsv.gz	ENSG00000051825	12	123129570	GA	G	chr12_123129570_GA_G	5	0.0125	0.667843	-0.124357	0.289339	INDEL	5	400	0.95145	ENSG00000051825	ENSG00000051825	2.535	rs112969907
QTS000024	ftp://ftp.ebi.ac.uk/pub/databases/spot/eQTL/sumstats/QTS000024/QTD000409/QTD000409.all.tsv.gz	ENSG00000086598	12	123129570	GA	G	chr12_123129570_GA_G	5	0.0125	0.737814	0.118047	0.352114	INDEL	5	400	0.95145	ENSG00000086598	ENSG00000086598	160.621	rs112969907
QTS000024	ftp://ftp.ebi.ac.uk/pub/databases/spot/eQTL/sumstats/QTS000024/QTD000409/QTD000409.all.tsv.gz	ENSG00000090975	12	123129570	GA	G	chr12_123129570_GA_G	5	0.0125	0.123728	0.629465	0.407064	INDEL	5	400	0.95145	ENSG00000090975	ENSG00000090975	0.629	rs112969907
QTS000024	ftp://ftp.ebi.ac.uk/pub/databases/spot/eQTL/sumstats/QTS000024/QTD000409/QTD000409.all.tsv.gz	ENSG00000111011	12	123129570	GA	G	chr12_123129570_GA_G	5	0.0125	0.45668	0.21887	0.293434	INDEL	5	400	0.95145	ENSG00000111011	ENSG00000111011	72.412	rs112969907
QTS000024	ftp://ftp.ebi.ac.uk/pub/databases/spot/eQTL/sumstats/QTS000024/QTD000409/QTD000409.all.tsv.gz	ENSG00000111325	12	123129570	GA	G	chr12_123129570_GA_G	5	0.0125	0.22884	-0.452606	0.374877	INDEL	5	400	0.95145	ENSG00000111325	ENSG00000111325	0.758	rs112969907
QTS000024	ftp://ftp.ebi.ac.uk/pub/databases/spot/eQTL/sumstats/QTS000024/QTD000409/QTD000409.all.tsv.gz	ENSG00000111328	12	123129570	GA	G	chr12_123129570_GA_G	5	0.0125	0.59314	0.204227	0.381576	INDEL	5	400	0.95145	ENSG00000111328	ENSG00000111328	7.918	rs112969907
QTS000024	ftp://ftp.ebi.ac.uk/pub/databases/spot/eQTL/sumstats/QTS000024/QTD000409/QTD000409.all.tsv.gz	ENSG00000111358	12	123129570	GA	G	chr12_123129570_GA_G	5	0.0125	0.521696	0.219084	0.341276	INDEL	5	400	0.95145	ENSG00000111358	ENSG00000111358	11.86	rs112969907
QTS000024	ftp://ftp.ebi.ac.uk/pub/databases/spot/eQTL/sumstats/QTS000024/QTD000409/QTD000409.all.tsv.gz	ENSG00000111361	12	123129570	GA	G	chr12_123129570_GA_G	5	0.0125	0.270819	0.283818	0.256969	INDEL	5	400	0.95145	ENSG00000111361	ENSG00000111361	36.365	rs112969907
QTS000024	ftp://ftp.ebi.ac.uk/pub/databases/spot/eQTL/sumstats/QTS000024/QTD000409/QTD000409.all.tsv.gz	ENSG00000111364	12	123129570	GA	G	chr12_123129570_GA_G	5	0.0125	0.0800649	0.57758	0.328176	INDEL	5	400	0.95145	ENSG00000111364	ENSG00000111364	11.585	rs112969907
QTS000024	ftp://ftp.ebi.ac.uk/pub/databases/spot/eQTL/sumstats/QTS000024/QTD000409/QTD000409.all.tsv.gz	ENSG00000119242	12	123129570	GA	G	chr12_123129570_GA_G	5	0.0125	0.193597	0.511526	0.392048	INDEL	5	400	0.95145	ENSG00000119242	ENSG00000119242	16.821	rs112969907
QTS000024	ftp://ftp.ebi.ac.uk/pub/databases/spot/eQTL/sumstats/QTS000024/QTD000409/QTD000409.all.tsv.gz	ENSG00000130779	12	123129570	GA	G	chr12_123129570_GA_G	5	0.0125	0.90096	0.0512123	0.410948	INDEL	5	400	0.95145	ENSG00000130779	ENSG00000130779	51.999	rs112969907
QTS000024	ftp://ftp.ebi.ac.uk/pub/databases/spot/eQTL/sumstats/QTS000024/QTD000409/QTD000409.all.tsv.gz	ENSG00000130783	12	123129570	GA	G	chr12_123129570_GA_G	5	0.0125	0.527003	-0.286825	0.452558	INDEL	5	400	0.95145	ENSG00000130783	ENSG00000130783	0.524	rs112969907
QTS000024	ftp://ftp.ebi.ac.uk/pub/databases/spot/eQTL/sumstats/QTS000024/QTD000409/QTD000409.all.tsv.gz	ENSG00000130787	12	123129570	GA	G	chr12_123129570_GA_G	5	0.0125	0.193231	0.333446	0.255351	INDEL	5	400	0.95145	ENSG00000130787	ENSG00000130787	3.781	rs112969907
QTS000024	ftp://ftp.ebi.ac.uk/pub/databases/spot/eQTL/sumstats/QTS000024/QTD000409/QTD000409.all.tsv.gz	ENSG00000130921	12	123129570	GA	G	chr12_123129570_GA_G	5	0.0125	0.876249	0.0594667	0.381338	INDEL	5	400	0.95145	ENSG00000130921	ENSG00000130921	1.918	rs112969907
QTS000024	ftp://ftp.ebi.ac.uk/pub/databases/spot/eQTL/sumstats/QTS000024/QTD000409/QTD000409.all.tsv.gz	ENSG00000139697	12	123129570	GA	G	chr12_123129570_GA_G	5	0.0125	0.128045	0.351245	0.229766	INDEL	5	400	0.95145	ENSG00000139697	ENSG00000139697	62.897	rs112969907
QTS000024	ftp://ftp.ebi.ac.uk/pub/databases/spot/eQTL/sumstats/QTS000024/QTD000409/QTD000409.all.tsv.gz	ENSG00000139719	12	123129570	GA	G	chr12_123129570_GA_G	5	0.0125	0.194969	-0.502574	0.386379	INDEL	5	400	0.95145	ENSG00000139719	ENSG00000139719	10.053	rs112969907
QTS000024	ftp://ftp.ebi.ac.uk/pub/databases/spot/eQTL/sumstats/QTS000024/QTD000409/QTD000409.all.tsv.gz	ENSG00000139722	12	123129570	GA	G	chr12_123129570_GA_G	5	0.0125	0.197112	-0.279986	0.216292	INDEL	5	400	0.95145	ENSG00000139722	ENSG00000139722	37.146	rs112969907
QTS000024	ftp://ftp.ebi.ac.uk/pub/databases/spot/eQTL/sumstats/QTS000024/QTD000409/QTD000409.all.tsv.gz	ENSG00000139726	12	123129570	GA	G	chr12_123129570_GA_G	5	0.0125	0.754514	-0.0994102	0.317445	INDEL	5	400	0.95145	ENSG00000139726	ENSG00000139726	49.387	rs112969907
QTS000024	ftp://ftp.ebi.ac.uk/pub/databases/spot/eQTL/sumstats/QTS000024/QTD000409/QTD000409.all.tsv.gz	ENSG00000150967	12	123129570	GA	G	chr12_123129570_GA_G	5	0.0125	0.0583768	-0.474062	0.248897	INDEL	5	400	0.95145	ENSG00000150967	ENSG00000150967	1.113	rs112969907
QTS000024	ftp://ftp.ebi.ac.uk/pub/databases/spot/eQTL/sumstats/QTS000024/QTD000409/QTD000409.all.tsv.gz	ENSG00000150977	12	123129570	GA	G	chr12_123129570_GA_G	5	0.0125	0.990576	0.00432387	0.365566	INDEL	5	400	0.95145	ENSG00000150977	ENSG00000150977	207.638	rs112969907
QTS000024	ftp://ftp.ebi.ac.uk/pub/databases/spot/eQTL/sumstats/QTS000024/QTD000409/QTD000409.all.tsv.gz	ENSG00000168778	12	123129570	GA	G	chr12_123129570_GA_G	5	0.0125	0.94902	0.0258188	0.403266	INDEL	5	400	0.95145	ENSG00000168778	ENSG00000168778	1.386	rs112969907
QTS000024	ftp://ftp.ebi.ac.uk/pub/databases/spot/eQTL/sumstats/QTS000024/QTD000409/QTD000409.all.tsv.gz	ENSG00000176383	12	123129570	GA	G	chr12_123129570_GA_G	5	0.0125	0.81597	0.0820863	0.352207	INDEL	5	400	0.95145	ENSG00000176383	ENSG00000176383	0.579	rs112969907
QTS000024	ftp://ftp.ebi.ac.uk/pub/databases/spot/eQTL/sumstats/QTS000024/QTD000409/QTD000409.all.tsv.gz	ENSG00000179195	12	123129570	GA	G	chr12_123129570_GA_G	5	0.0125	0.0776928	0.539413	0.30405	INDEL	5	400	0.95145	ENSG00000179195	ENSG00000179195	40.588	rs112969907
QTS000024	ftp://ftp.ebi.ac.uk/pub/databases/spot/eQTL/sumstats/QTS000024/QTD000409/QTD000409.all.tsv.gz	ENSG00000182196	12	123129570	GA	G	chr12_123129570_GA_G	5	0.0125	0.41114	-0.362595	0.440174	INDEL	5	400	0.95145	ENSG00000182196	ENSG00000182196	1.559	rs112969907
QTS000024	ftp://ftp.ebi.ac.uk/pub/databases/spot/eQTL/sumstats/QTS000024/QTD000409/QTD000409.all.tsv.gz	ENSG00000182782	12	123129570	GA	G	chr12_123129570_GA_G	5	0.0125	0.832359	0.0727191	0.343053	INDEL	5	400	0.95145	ENSG00000182782	ENSG00000182782	52.804	rs112969907
QTS000024	ftp://ftp.ebi.ac.uk/pub/databases/spot/eQTL/sumstats/QTS000024/QTD000409/QTD000409.all.tsv.gz	ENSG00000183955	12	123129570	GA	G	chr12_123129570_GA_G	5	0.0125	0.615043	-0.222578	0.44185	INDEL	5	400	0.95145	ENSG00000183955	ENSG00000183955	21.678	rs112969907
QTS000024	ftp://ftp.ebi.ac.uk/pub/databases/spot/eQTL/sumstats/QTS000024/QTD000409/QTD000409.all.tsv.gz	ENSG00000184047	12	123129570	GA	G	chr12_123129570_GA_G	5	0.0125	0.387505	0.369625	0.426723	INDEL	5	400	0.95145	ENSG00000184047	ENSG00000184047	1.334	rs112969907
QTS000024	ftp://ftp.ebi.ac.uk/pub/databases/spot/eQTL/sumstats/QTS000024/QTD000409/QTD000409.all.tsv.gz	ENSG00000184209	12	123129570	GA	G	chr12_123129570_GA_G	5	0.0125	0.617606	-0.215525	0.430971	INDEL	5	400	0.95145	ENSG00000184209	ENSG00000184209	11.763	rs112969907
QTS000024	ftp://ftp.ebi.ac.uk/pub/databases/spot/eQTL/sumstats/QTS000024/QTD000409/QTD000409.all.tsv.gz	ENSG00000184445	12	123129570	GA	G	chr12_123129570_GA_G	5	0.0125	0.916031	-0.0504169	0.477528	INDEL	5	400	0.95145	ENSG00000184445	ENSG00000184445	2.081	rs112969907
QTS000024	ftp://ftp.ebi.ac.uk/pub/databases/spot/eQTL/sumstats/QTS000024/QTD000409/QTD000409.all.tsv.gz	ENSG00000185344	12	123129570	GA	G	chr12_123129570_GA_G	5	0.0125	0.24933	0.368267	0.318677	INDEL	5	400	0.95145	ENSG00000185344	ENSG00000185344	4.01	rs112969907
QTS000024	ftp://ftp.ebi.ac.uk/pub/databases/spot/eQTL/sumstats/QTS000024/QTD000409/QTD000409.all.tsv.gz	ENSG00000255398	12	123129570	GA	G	chr12_123129570_GA_G	5	0.0125	0.92354	-0.0261366	0.271955	INDEL	5	400	0.95145	ENSG00000255398	ENSG00000255398	39.922	rs112969907
QTS000024	ftp://ftp.ebi.ac.uk/pub/databases/spot/eQTL/sumstats/QTS000024/QTD000409/QTD000409.all.tsv.gz	ENSG00000256092	12	123129570	GA	G	chr12_123129570_GA_G	5	0.0125	0.059461	0.854395	0.450527	INDEL	5	400	0.95145	ENSG00000256092	ENSG00000256092	1.094	rs112969907
QTS000024	ftp://ftp.ebi.ac.uk/pub/databases/spot/eQTL/sumstats/QTS000024/QTD000409/QTD000409.all.tsv.gz	ENSG00000256249	12	123129570	GA	G	chr12_123129570_GA_G	5	0.0125	0.606229	-0.163048	0.315772	INDEL	5	400	0.95145	ENSG00000256249	ENSG00000256249	0.791	rs112969907
QTS000024	ftp://ftp.ebi.ac.uk/pub/databases/spot/eQTL/sumstats/QTS000024/QTD000409/QTD000409.all.tsv.gz	ENSG00000269938	12	123129570	GA	G	chr12_123129570_GA_G	5	0.0125	0.995922	0.00236964	0.463007	INDEL	5	400	0.95145	ENSG00000269938	ENSG00000269938	2.756	rs112969907
QTS000024	ftp://ftp.ebi.ac.uk/pub/databases/spot/eQTL/sumstats/QTS000024/QTD000409/QTD000409.all.tsv.gz	ENSG00000269997	12	123129570	GA	G	chr12_123129570_GA_G	5	0.0125	0.545425	0.29252	0.482908	INDEL	5	400	0.95145	ENSG00000269997	ENSG00000269997	3.549	rs112969907
QTS000024	ftp://ftp.ebi.ac.uk/pub/databases/spot/eQTL/sumstats/QTS000024/QTD000409/QTD000409.all.tsv.gz	ENSG00000270048	12	123129570	GA	G	chr12_123129570_GA_G	5	0.0125	0.268882	0.455113	0.410392	INDEL	5	400	0.95145	ENSG00000270048	ENSG00000270048	3.071	rs112969907
QTS000024	ftp://ftp.ebi.ac.uk/pub/databases/spot/eQTL/sumstats/QTS000024/QTD000409/QTD000409.all.tsv.gz	ENSG00000270061	12	123129570	GA	G	chr12_123129570_GA_G	5	0.0125	0.285356	0.48591	0.4535	INDEL	5	400	0.95145	ENSG00000270061	ENSG00000270061	4.144	rs112969907
QTS000024	ftp://ftp.ebi.ac.uk/pub/databases/spot/eQTL/sumstats/QTS000024/QTD000409/QTD000409.all.tsv.gz	ENSG00000270095	12	123129570	GA	G	chr12_123129570_GA_G	5	0.0125	0.17287	0.625331	0.457005	INDEL	5	400	0.95145	ENSG00000270095	ENSG00000270095	3.115	rs112969907
QTS000024	ftp://ftp.ebi.ac.uk/pub/databases/spot/eQTL/sumstats/QTS000024/QTD000409/QTD000409.all.tsv.gz	ENSG00000270130	12	123129570	GA	G	chr12_123129570_GA_G	5	0.0125	0.661259	0.19973	0.455087	INDEL	5	400	0.95145	ENSG00000270130	ENSG00000270130	2.467	rs112969907
QTS000024	ftp://ftp.ebi.ac.uk/pub/databases/spot/eQTL/sumstats/QTS000024/QTD000409/QTD000409.all.tsv.gz	ENSG00000275265	12	123129570	GA	G	chr12_123129570_GA_G	5	0.0125	0.62096	-0.229386	0.463105	INDEL	5	400	0.95145	ENSG00000275265	ENSG00000275265	1.445	rs112969907
QTS000024	ftp://ftp.ebi.ac.uk/pub/databases/spot/eQTL/sumstats/QTS000024/QTD000409/QTD000409.all.tsv.gz	ENSG00000033030	12	123129933	C	G	chr12_123129933_C_G	7	0.0175	0.257045	-0.393654	0.346248	SNP	7	400	0.97195	ENSG00000033030	ENSG00000033030	27.41	rs144144716
QTS000024	ftp://ftp.ebi.ac.uk/pub/databases/spot/eQTL/sumstats/QTS000024/QTD000409/QTD000409.all.tsv.gz	ENSG00000051825	12	123129933	C	G	chr12_123129933_C_G	7	0.0175	0.398973	0.195464	0.231205	SNP	7	400	0.97195	ENSG00000051825	ENSG00000051825	2.535	rs144144716
QTS000024	ftp://ftp.ebi.ac.uk/pub/databases/spot/eQTL/sumstats/QTS000024/QTD000409/QTD000409.all.tsv.gz	ENSG00000086598	12	123129933	C	G	chr12_123129933_C_G	7	0.0175	0.313559	-0.284041	0.28108	SNP	7	400	0.97195	ENSG00000086598	ENSG00000086598	160.621	rs144144716
QTS000024	ftp://ftp.ebi.ac.uk/pub/databases/spot/eQTL/sumstats/QTS000024/QTD000409/QTD000409.all.tsv.gz	ENSG00000090975	12	123129933	C	G	chr12_123129933_C_G	7	0.0175	0.97494	-0.0103126	0.327839	SNP	7	400	0.97195	ENSG00000090975	ENSG00000090975	0.629	rs144144716
QTS000024	ftp://ftp.ebi.ac.uk/pub/databases/spot/eQTL/sumstats/QTS000024/QTD000409/QTD000409.all.tsv.gz	ENSG00000111011	12	123129933	C	G	chr12_123129933_C_G	7	0.0175	0.132555	-0.353107	0.233728	SNP	7	400	0.97195	ENSG00000111011	ENSG00000111011	72.412	rs144144716
QTS000024	ftp://ftp.ebi.ac.uk/pub/databases/spot/eQTL/sumstats/QTS000024/QTD000409/QTD000409.all.tsv.gz	ENSG00000111325	12	123129933	C	G	chr12_123129933_C_G	7	0.0175	0.0484965	-0.591871	0.298004	SNP	7	400	0.97195	ENSG00000111325	ENSG00000111325	0.758	rs144144716
QTS000024	ftp://ftp.ebi.ac.uk/pub/databases/spot/eQTL/sumstats/QTS000024/QTD000409/QTD000409.all.tsv.gz	ENSG00000111328	12	123129933	C	G	chr12_123129933_C_G	7	0.0175	0.900567	-0.0382318	0.305569	SNP	7	400	0.97195	ENSG00000111328	ENSG00000111328	7.918	rs144144716
QTS000024	ftp://ftp.ebi.ac.uk/pub/databases/spot/eQTL/sumstats/QTS000024/QTD000409/QTD000409.all.tsv.gz	ENSG00000111358	12	123129933	C	G	chr12_123129933_C_G	7	0.0175	0.59242	0.146501	0.273188	SNP	7	400	0.97195	ENSG00000111358	ENSG00000111358	11.86	rs144144716
QTS000024	ftp://ftp.ebi.ac.uk/pub/databases/spot/eQTL/sumstats/QTS000024/QTD000409/QTD000409.all.tsv.gz	ENSG00000111361	12	123129933	C	G	chr12_123129933_C_G	7	0.0175	0.97316	0.00695077	0.206309	SNP	7	400	0.97195	ENSG00000111361	ENSG00000111361	36.365	rs144144716
QTS000024	ftp://ftp.ebi.ac.uk/pub/databases/spot/eQTL/sumstats/QTS000024/QTD000409/QTD000409.all.tsv.gz	ENSG00000111364	12	123129933	C	G	chr12_123129933_C_G	7	0.0175	0.341508	-0.251909	0.264154	SNP	7	400	0.97195	ENSG00000111364	ENSG00000111364	11.585	rs144144716
QTS000024	ftp://ftp.ebi.ac.uk/pub/databases/spot/eQTL/sumstats/QTS000024/QTD000409/QTD000409.all.tsv.gz	ENSG00000119242	12	123129933	C	G	chr12_123129933_C_G	7	0.0175	0.809241	0.0761796	0.315116	SNP	7	400	0.97195	ENSG00000119242	ENSG00000119242	16.821	rs144144716
QTS000024	ftp://ftp.ebi.ac.uk/pub/databases/spot/eQTL/sumstats/QTS000024/QTD000409/QTD000409.all.tsv.gz	ENSG00000130779	12	123129933	C	G	chr12_123129933_C_G	7	0.0175	0.288034	0.349337	0.327859	SNP	7	400	0.97195	ENSG00000130779	ENSG00000130779	51.999	rs144144716
QTS000024	ftp://ftp.ebi.ac.uk/pub/databases/spot/eQTL/sumstats/QTS000024/QTD000409/QTD000409.all.tsv.gz	ENSG00000130783	12	123129933	C	G	chr12_123129933_C_G	7	0.0175	0.544578	-0.219852	0.362179	SNP	7	400	0.97195	ENSG00000130783	ENSG00000130783	0.524	rs144144716
QTS000024	ftp://ftp.ebi.ac.uk/pub/databases/spot/eQTL/sumstats/QTS000024/QTD000409/QTD000409.all.tsv.gz	ENSG00000130787	12	123129933	C	G	chr12_123129933_C_G	7	0.0175	0.117901	0.320352	0.203921	SNP	7	400	0.97195	ENSG00000130787	ENSG00000130787	3.781	rs144144716
QTS000024	ftp://ftp.ebi.ac.uk/pub/databases/spot/eQTL/sumstats/QTS000024/QTD000409/QTD000409.all.tsv.gz	ENSG00000130921	12	123129933	C	G	chr12_123129933_C_G	7	0.0175	0.518579	0.197157	0.304831	SNP	7	400	0.97195	ENSG00000130921	ENSG00000130921	1.918	rs144144716
QTS000024	ftp://ftp.ebi.ac.uk/pub/databases/spot/eQTL/sumstats/QTS000024/QTD000409/QTD000409.all.tsv.gz	ENSG00000139697	12	123129933	C	G	chr12_123129933_C_G	7	0.0175	0.0266038	0.408077	0.182573	SNP	7	400	0.97195	ENSG00000139697	ENSG00000139697	62.897	rs144144716
QTS000024	ftp://ftp.ebi.ac.uk/pub/databases/spot/eQTL/sumstats/QTS000024/QTD000409/QTD000409.all.tsv.gz	ENSG00000139719	12	123129933	C	G	chr12_123129933_C_G	7	0.0175	0.290715	0.328112	0.309661	SNP	7	400	0.97195	ENSG00000139719	ENSG00000139719	10.053	rs144144716
QTS000024	ftp://ftp.ebi.ac.uk/pub/databases/spot/eQTL/sumstats/QTS000024/QTD000409/QTD000409.all.tsv.gz	ENSG00000139722	12	123129933	C	G	chr12_123129933_C_G	7	0.0175	0.182193	0.231694	0.173027	SNP	7	400	0.97195	ENSG00000139722	ENSG00000139722	37.146	rs144144716
QTS000024	ftp://ftp.ebi.ac.uk/pub/databases/spot/eQTL/sumstats/QTS000024/QTD000409/QTD000409.all.tsv.gz	ENSG00000139726	12	123129933	C	G	chr12_123129933_C_G	7	0.0175	0.380944	-0.222695	0.253565	SNP	7	400	0.97195	ENSG00000139726	ENSG00000139726	49.387	rs144144716
QTS000024	ftp://ftp.ebi.ac.uk/pub/databases/spot/eQTL/sumstats/QTS000024/QTD000409/QTD000409.all.tsv.gz	ENSG00000150967	12	123129933	C	G	chr12_123129933_C_G	7	0.0175	0.668769	0.08614	0.201016	SNP	7	400	0.97195	ENSG00000150967	ENSG00000150967	1.113	rs144144716
QTS000024	ftp://ftp.ebi.ac.uk/pub/databases/spot/eQTL/sumstats/QTS000024/QTD000409/QTD000409.all.tsv.gz	ENSG00000150977	12	123129933	C	G	chr12_123129933_C_G	7	0.0175	0.109904	-0.466666	0.290515	SNP	7	400	0.97195	ENSG00000150977	ENSG00000150977	207.638	rs144144716
QTS000024	ftp://ftp.ebi.ac.uk/pub/databases/spot/eQTL/sumstats/QTS000024/QTD000409/QTD000409.all.tsv.gz	ENSG00000168778	12	123129933	C	G	chr12_123129933_C_G	7	0.0175	0.838883	0.0656982	0.322669	SNP	7	400	0.97195	ENSG00000168778	ENSG00000168778	1.386	rs144144716
QTS000024	ftp://ftp.ebi.ac.uk/pub/databases/spot/eQTL/sumstats/QTS000024/QTD000409/QTD000409.all.tsv.gz	ENSG00000176383	12	123129933	C	G	chr12_123129933_C_G	7	0.0175	0.574653	-0.158343	0.281644	SNP	7	400	0.97195	ENSG00000176383	ENSG00000176383	0.579	rs144144716
QTS000024	ftp://ftp.ebi.ac.uk/pub/databases/spot/eQTL/sumstats/QTS000024/QTD000409/QTD000409.all.tsv.gz	ENSG00000179195	12	123129933	C	G	chr12_123129933_C_G	7	0.0175	0.750179	0.0782211	0.245301	SNP	7	400	0.97195	ENSG00000179195	ENSG00000179195	40.588	rs144144716
QTS000024	ftp://ftp.ebi.ac.uk/pub/databases/spot/eQTL/sumstats/QTS000024/QTD000409/QTD000409.all.tsv.gz	ENSG00000182196	12	123129933	C	G	chr12_123129933_C_G	7	0.0175	0.0913877	-0.594217	0.350168	SNP	7	400	0.97195	ENSG00000182196	ENSG00000182196	1.559	rs144144716
QTS000024	ftp://ftp.ebi.ac.uk/pub/databases/spot/eQTL/sumstats/QTS000024/QTD000409/QTD000409.all.tsv.gz	ENSG00000182782	12	123129933	C	G	chr12_123129933_C_G	7	0.0175	0.202601	0.349531	0.273347	SNP	7	400	0.97195	ENSG00000182782	ENSG00000182782	52.804	rs144144716
QTS000024	ftp://ftp.ebi.ac.uk/pub/databases/spot/eQTL/sumstats/QTS000024/QTD000409/QTD000409.all.tsv.gz	ENSG00000183955	12	123129933	C	G	chr12_123129933_C_G	7	0.0175	0.150629	0.507815	0.351845	SNP	7	400	0.97195	ENSG00000183955	ENSG00000183955	21.678	rs144144716
QTS000024	ftp://ftp.ebi.ac.uk/pub/databases/spot/eQTL/sumstats/QTS000024/QTD000409/QTD000409.all.tsv.gz	ENSG00000184047	12	123129933	C	G	chr12_123129933_C_G	7	0.0175	0.0552413	-0.653549	0.338774	SNP	7	400	0.97195	ENSG00000184047	ENSG00000184047	1.334	rs144144716
QTS000024	ftp://ftp.ebi.ac.uk/pub/databases/spot/eQTL/sumstats/QTS000024/QTD000409/QTD000409.all.tsv.gz	ENSG00000184209	12	123129933	C	G	chr12_123129933_C_G	7	0.0175	0.200134	-0.441753	0.343574	SNP	7	400	0.97195	ENSG00000184209	ENSG00000184209	11.763	rs144144716
QTS000024	ftp://ftp.ebi.ac.uk/pub/databases/spot/eQTL/sumstats/QTS000024/QTD000409/QTD000409.all.tsv.gz	ENSG00000184445	12	123129933	C	G	chr12_123129933_C_G	7	0.0175	0.736404	-0.12879	0.382022	SNP	7	400	0.97195	ENSG00000184445	ENSG00000184445	2.081	rs144144716
QTS000024	ftp://ftp.ebi.ac.uk/pub/databases/spot/eQTL/sumstats/QTS000024/QTD000409/QTD000409.all.tsv.gz	ENSG00000185344	12	123129933	C	G	chr12_123129933_C_G	7	0.0175	0.0078629	-0.674687	0.251078	SNP	7	400	0.97195	ENSG00000185344	ENSG00000185344	4.01	rs144144716
QTS000024	ftp://ftp.ebi.ac.uk/pub/databases/spot/eQTL/sumstats/QTS000024/QTD000409/QTD000409.all.tsv.gz	ENSG00000255398	12	123129933	C	G	chr12_123129933_C_G	7	0.0175	0.312175	0.219944	0.217028	SNP	7	400	0.97195	ENSG00000255398	ENSG00000255398	39.922	rs144144716
QTS000024	ftp://ftp.ebi.ac.uk/pub/databases/spot/eQTL/sumstats/QTS000024/QTD000409/QTD000409.all.tsv.gz	ENSG00000256092	12	123129933	C	G	chr12_123129933_C_G	7	0.0175	0.320056	-0.361954	0.363035	SNP	7	400	0.97195	ENSG00000256092	ENSG00000256092	1.094	rs144144716
QTS000024	ftp://ftp.ebi.ac.uk/pub/databases/spot/eQTL/sumstats/QTS000024/QTD000409/QTD000409.all.tsv.gz	ENSG00000256249	12	123129933	C	G	chr12_123129933_C_G	7	0.0175	0.823745	-0.0563942	0.252836	SNP	7	400	0.97195	ENSG00000256249	ENSG00000256249	0.791	rs144144716
QTS000024	ftp://ftp.ebi.ac.uk/pub/databases/spot/eQTL/sumstats/QTS000024/QTD000409/QTD000409.all.tsv.gz	ENSG00000269938	12	123129933	C	G	chr12_123129933_C_G	7	0.0175	0.286114	0.39514	0.369367	SNP	7	400	0.97195	ENSG00000269938	ENSG00000269938	2.756	rs144144716
QTS000024	ftp://ftp.ebi.ac.uk/pub/databases/spot/eQTL/sumstats/QTS000024/QTD000409/QTD000409.all.tsv.gz	ENSG00000269997	12	123129933	C	G	chr12_123129933_C_G	7	0.0175	0.171936	0.527774	0.384865	SNP	7	400	0.97195	ENSG00000269997	ENSG00000269997	3.549	rs144144716
QTS000024	ftp://ftp.ebi.ac.uk/pub/databases/spot/eQTL/sumstats/QTS000024/QTD000409/QTD000409.all.tsv.gz	ENSG00000270048	12	123129933	C	G	chr12_123129933_C_G	7	0.0175	0.893181	0.0443031	0.329478	SNP	7	400	0.97195	ENSG00000270048	ENSG00000270048	3.071	rs144144716
QTS000024	ftp://ftp.ebi.ac.uk/pub/databases/spot/eQTL/sumstats/QTS000024/QTD000409/QTD000409.all.tsv.gz	ENSG00000270061	12	123129933	C	G	chr12_123129933_C_G	7	0.0175	0.234942	0.432119	0.362635	SNP	7	400	0.97195	ENSG00000270061	ENSG00000270061	4.144	rs144144716
QTS000024	ftp://ftp.ebi.ac.uk/pub/databases/spot/eQTL/sumstats/QTS000024/QTD000409/QTD000409.all.tsv.gz	ENSG00000270095	12	123129933	C	G	chr12_123129933_C_G	7	0.0175	0.550381	-0.219688	0.367196	SNP	7	400	0.97195	ENSG00000270095	ENSG00000270095	3.115	rs144144716
QTS000024	ftp://ftp.ebi.ac.uk/pub/databases/spot/eQTL/sumstats/QTS000024/QTD000409/QTD000409.all.tsv.gz	ENSG00000270130	12	123129933	C	G	chr12_123129933_C_G	7	0.0175	0.3255	-0.358261	0.363407	SNP	7	400	0.97195	ENSG00000270130	ENSG00000270130	2.467	rs144144716
QTS000024	ftp://ftp.ebi.ac.uk/pub/databases/spot/eQTL/sumstats/QTS000024/QTD000409/QTD000409.all.tsv.gz	ENSG00000275265	12	123129933	C	G	chr12_123129933_C_G	7	0.0175	0.630407	0.178613	0.3706	SNP	7	400	0.97195	ENSG00000275265	ENSG00000275265	1.445	rs144144716
QTS000024	ftp://ftp.ebi.ac.uk/pub/databases/spot/eQTL/sumstats/QTS000024/QTD000409/QTD000409.all.tsv.gz	ENSG00000033030	12	123130044	C	T	chr12_123130044_C_T	6	0.0175	0.968751	0.0119276	0.304057	SNP	7	400	0.99851	ENSG00000033030	ENSG00000033030	27.41	rs73413279
QTS000024	ftp://ftp.ebi.ac.uk/pub/databases/spot/eQTL/sumstats/QTS000024/QTD000409/QTD000409.all.tsv.gz	ENSG00000051825	12	123130044	C	T	chr12_123130044_C_T	6	0.0175	0.762274	0.0613967	0.202668	SNP	7	400	0.99851	ENSG00000051825	ENSG00000051825	2.535	rs73413279
QTS000024	ftp://ftp.ebi.ac.uk/pub/databases/spot/eQTL/sumstats/QTS000024/QTD000409/QTD000409.all.tsv.gz	ENSG00000086598	12	123130044	C	T	chr12_123130044_C_T	6	0.0175	0.331131	0.239723	0.246021	SNP	7	400	0.99851	ENSG00000086598	ENSG00000086598	160.621	rs73413279
QTS000024	ftp://ftp.ebi.ac.uk/pub/databases/spot/eQTL/sumstats/QTS000024/QTD000409/QTD000409.all.tsv.gz	ENSG00000090975	12	123130044	C	T	chr12_123130044_C_T	6	0.0175	0.408118	0.237421	0.286361	SNP	7	400	0.99851	ENSG00000090975	ENSG00000090975	0.629	rs73413279
QTS000024	ftp://ftp.ebi.ac.uk/pub/databases/spot/eQTL/sumstats/QTS000024/QTD000409/QTD000409.all.tsv.gz	ENSG00000111011	12	123130044	C	T	chr12_123130044_C_T	6	0.0175	0.114532	0.324115	0.204409	SNP	7	400	0.99851	ENSG00000111011	ENSG00000111011	72.412	rs73413279
QTS000024	ftp://ftp.ebi.ac.uk/pub/databases/spot/eQTL/sumstats/QTS000024/QTD000409/QTD000409.all.tsv.gz	ENSG00000111325	12	123130044	C	T	chr12_123130044_C_T	6	0.0175	0.19323	0.342576	0.262342	SNP	7	400	0.99851	ENSG00000111325	ENSG00000111325	0.758	rs73413279
QTS000024	ftp://ftp.ebi.ac.uk/pub/databases/spot/eQTL/sumstats/QTS000024/QTD000409/QTD000409.all.tsv.gz	ENSG00000111328	12	123130044	C	T	chr12_123130044_C_T	6	0.0175	0.411977	-0.219489	0.266927	SNP	7	400	0.99851	ENSG00000111328	ENSG00000111328	7.918	rs73413279
QTS000024	ftp://ftp.ebi.ac.uk/pub/databases/spot/eQTL/sumstats/QTS000024/QTD000409/QTD000409.all.tsv.gz	ENSG00000111358	12	123130044	C	T	chr12_123130044_C_T	6	0.0175	0.407955	0.198065	0.238809	SNP	7	400	0.99851	ENSG00000111358	ENSG00000111358	11.86	rs73413279
QTS000024	ftp://ftp.ebi.ac.uk/pub/databases/spot/eQTL/sumstats/QTS000024/QTD000409/QTD000409.all.tsv.gz	ENSG00000111361	12	123130044	C	T	chr12_123130044_C_T	6	0.0175	0.836233	-0.0373687	0.18052	SNP	7	400	0.99851	ENSG00000111361	ENSG00000111361	36.365	rs73413279
QTS000024	ftp://ftp.ebi.ac.uk/pub/databases/spot/eQTL/sumstats/QTS000024/QTD000409/QTD000409.all.tsv.gz	ENSG00000111364	12	123130044	C	T	chr12_123130044_C_T	6	0.0175	0.654131	0.103934	0.231603	SNP	7	400	0.99851	ENSG00000111364	ENSG00000111364	11.585	rs73413279
QTS000024	ftp://ftp.ebi.ac.uk/pub/databases/spot/eQTL/sumstats/QTS000024/QTD000409/QTD000409.all.tsv.gz	ENSG00000119242	12	123130044	C	T	chr12_123130044_C_T	6	0.0175	0.200851	-0.352481	0.274581	SNP	7	400	0.99851	ENSG00000119242	ENSG00000119242	16.821	rs73413279
QTS000024	ftp://ftp.ebi.ac.uk/pub/databases/spot/eQTL/sumstats/QTS000024/QTD000409/QTD000409.all.tsv.gz	ENSG00000130779	12	123130044	C	T	chr12_123130044_C_T	6	0.0175	0.559691	0.168017	0.287523	SNP	7	400	0.99851	ENSG00000130779	ENSG00000130779	51.999	rs73413279
QTS000024	ftp://ftp.ebi.ac.uk/pub/databases/spot/eQTL/sumstats/QTS000024/QTD000409/QTD000409.all.tsv.gz	ENSG00000130783	12	123130044	C	T	chr12_123130044_C_T	6	0.0175	0.297914	-0.330201	0.316328	SNP	7	400	0.99851	ENSG00000130783	ENSG00000130783	0.524	rs73413279
QTS000024	ftp://ftp.ebi.ac.uk/pub/databases/spot/eQTL/sumstats/QTS000024/QTD000409/QTD000409.all.tsv.gz	ENSG00000130787	12	123130044	C	T	chr12_123130044_C_T	6	0.0175	0.0834841	-0.310081	0.178186	SNP	7	400	0.99851	ENSG00000130787	ENSG00000130787	3.781	rs73413279
QTS000024	ftp://ftp.ebi.ac.uk/pub/databases/spot/eQTL/sumstats/QTS000024/QTD000409/QTD000409.all.tsv.gz	ENSG00000130921	12	123130044	C	T	chr12_123130044_C_T	6	0.0175	0.367771	0.240589	0.266472	SNP	7	400	0.99851	ENSG00000130921	ENSG00000130921	1.918	rs73413279
QTS000024	ftp://ftp.ebi.ac.uk/pub/databases/spot/eQTL/sumstats/QTS000024/QTD000409/QTD000409.all.tsv.gz	ENSG00000139697	12	123130044	C	T	chr12_123130044_C_T	6	0.0175	0.53776	-0.0998544	0.161746	SNP	7	400	0.99851	ENSG00000139697	ENSG00000139697	62.897	rs73413279
QTS000024	ftp://ftp.ebi.ac.uk/pub/databases/spot/eQTL/sumstats/QTS000024/QTD000409/QTD000409.all.tsv.gz	ENSG00000139719	12	123130044	C	T	chr12_123130044_C_T	6	0.0175	0.747007	-0.0877876	0.271729	SNP	7	400	0.99851	ENSG00000139719	ENSG00000139719	10.053	rs73413279
QTS000024	ftp://ftp.ebi.ac.uk/pub/databases/spot/eQTL/sumstats/QTS000024/QTD000409/QTD000409.all.tsv.gz	ENSG00000139722	12	123130044	C	T	chr12_123130044_C_T	6	0.0175	0.431093	0.119851	0.151893	SNP	7	400	0.99851	ENSG00000139722	ENSG00000139722	37.146	rs73413279
QTS000024	ftp://ftp.ebi.ac.uk/pub/databases/spot/eQTL/sumstats/QTS000024/QTD000409/QTD000409.all.tsv.gz	ENSG00000139726	12	123130044	C	T	chr12_123130044_C_T	6	0.0175	0.0339614	0.469289	0.219664	SNP	7	400	0.99851	ENSG00000139726	ENSG00000139726	49.387	rs73413279
QTS000024	ftp://ftp.ebi.ac.uk/pub/databases/spot/eQTL/sumstats/QTS000024/QTD000409/QTD000409.all.tsv.gz	ENSG00000150967	12	123130044	C	T	chr12_123130044_C_T	6	0.0175	0.201048	0.22483	0.175219	SNP	7	400	0.99851	ENSG00000150967	ENSG00000150967	1.113	rs73413279
QTS000024	ftp://ftp.ebi.ac.uk/pub/databases/spot/eQTL/sumstats/QTS000024/QTD000409/QTD000409.all.tsv.gz	ENSG00000150977	12	123130044	C	T	chr12_123130044_C_T	6	0.0175	0.221221	-0.312946	0.25496	SNP	7	400	0.99851	ENSG00000150977	ENSG00000150977	207.638	rs73413279
QTS000024	ftp://ftp.ebi.ac.uk/pub/databases/spot/eQTL/sumstats/QTS000024/QTD000409/QTD000409.all.tsv.gz	ENSG00000168778	12	123130044	C	T	chr12_123130044_C_T	6	0.0175	0.264971	0.314692	0.28145	SNP	7	400	0.99851	ENSG00000168778	ENSG00000168778	1.386	rs73413279
QTS000024	ftp://ftp.ebi.ac.uk/pub/databases/spot/eQTL/sumstats/QTS000024/QTD000409/QTD000409.all.tsv.gz	ENSG00000176383	12	123130044	C	T	chr12_123130044_C_T	6	0.0175	0.127288	-0.375479	0.245128	SNP	7	400	0.99851	ENSG00000176383	ENSG00000176383	0.579	rs73413279
QTS000024	ftp://ftp.ebi.ac.uk/pub/databases/spot/eQTL/sumstats/QTS000024/QTD000409/QTD000409.all.tsv.gz	ENSG00000179195	12	123130044	C	T	chr12_123130044_C_T	6	0.0175	0.0235405	0.48354	0.211759	SNP	7	400	0.99851	ENSG00000179195	ENSG00000179195	40.588	rs73413279
QTS000024	ftp://ftp.ebi.ac.uk/pub/databases/spot/eQTL/sumstats/QTS000024/QTD000409/QTD000409.all.tsv.gz	ENSG00000182196	12	123130044	C	T	chr12_123130044_C_T	6	0.0175	0.429254	0.244226	0.308285	SNP	7	400	0.99851	ENSG00000182196	ENSG00000182196	1.559	rs73413279
QTS000024	ftp://ftp.ebi.ac.uk/pub/databases/spot/eQTL/sumstats/QTS000024/QTD000409/QTD000409.all.tsv.gz	ENSG00000182782	12	123130044	C	T	chr12_123130044_C_T	6	0.0175	0.815938	0.0559977	0.240225	SNP	7	400	0.99851	ENSG00000182782	ENSG00000182782	52.804	rs73413279
QTS000024	ftp://ftp.ebi.ac.uk/pub/databases/spot/eQTL/sumstats/QTS000024/QTD000409/QTD000409.all.tsv.gz	ENSG00000183955	12	123130044	C	T	chr12_123130044_C_T	6	0.0175	0.0291861	0.671864	0.305663	SNP	7	400	0.99851	ENSG00000183955	ENSG00000183955	21.678	rs73413279
QTS000024	ftp://ftp.ebi.ac.uk/pub/databases/spot/eQTL/sumstats/QTS000024/QTD000409/QTD000409.all.tsv.gz	ENSG00000184047	12	123130044	C	T	chr12_123130044_C_T	6	0.0175	0.607755	0.153844	0.299215	SNP	7	400	0.99851	ENSG00000184047	ENSG00000184047	1.334	rs73413279
QTS000024	ftp://ftp.ebi.ac.uk/pub/databases/spot/eQTL/sumstats/QTS000024/QTD000409/QTD000409.all.tsv.gz	ENSG00000184209	12	123130044	C	T	chr12_123130044_C_T	6	0.0175	0.356144	-0.278724	0.301306	SNP	7	400	0.99851	ENSG00000184209	ENSG00000184209	11.763	rs73413279
QTS000024	ftp://ftp.ebi.ac.uk/pub/databases/spot/eQTL/sumstats/QTS000024/QTD000409/QTD000409.all.tsv.gz	ENSG00000184445	12	123130044	C	T	chr12_123130044_C_T	6	0.0175	0.954972	0.0189077	0.334407	SNP	7	400	0.99851	ENSG00000184445	ENSG00000184445	2.081	rs73413279
QTS000024	ftp://ftp.ebi.ac.uk/pub/databases/spot/eQTL/sumstats/QTS000024/QTD000409/QTD000409.all.tsv.gz	ENSG00000185344	12	123130044	C	T	chr12_123130044_C_T	6	0.0175	0.797164	-0.0576359	0.223925	SNP	7	400	0.99851	ENSG00000185344	ENSG00000185344	4.01	rs73413279
QTS000024	ftp://ftp.ebi.ac.uk/pub/databases/spot/eQTL/sumstats/QTS000024/QTD000409/QTD000409.all.tsv.gz	ENSG00000255398	12	123130044	C	T	chr12_123130044_C_T	6	0.0175	0.91035	-0.0214725	0.190442	SNP	7	400	0.99851	ENSG00000255398	ENSG00000255398	39.922	rs73413279
QTS000024	ftp://ftp.ebi.ac.uk/pub/databases/spot/eQTL/sumstats/QTS000024/QTD000409/QTD000409.all.tsv.gz	ENSG00000256092	12	123130044	C	T	chr12_123130044_C_T	6	0.0175	0.208093	-0.400674	0.317179	SNP	7	400	0.99851	ENSG00000256092	ENSG00000256092	1.094	rs73413279
QTS000024	ftp://ftp.ebi.ac.uk/pub/databases/spot/eQTL/sumstats/QTS000024/QTD000409/QTD000409.all.tsv.gz	ENSG00000256249	12	123130044	C	T	chr12_123130044_C_T	6	0.0175	0.234922	-0.262691	0.220442	SNP	7	400	0.99851	ENSG00000256249	ENSG00000256249	0.791	rs73413279
QTS000024	ftp://ftp.ebi.ac.uk/pub/databases/spot/eQTL/sumstats/QTS000024/QTD000409/QTD000409.all.tsv.gz	ENSG00000269938	12	123130044	C	T	chr12_123130044_C_T	6	0.0175	0.0501613	0.632602	0.320878	SNP	7	400	0.99851	ENSG00000269938	ENSG00000269938	2.756	rs73413279
QTS000024	ftp://ftp.ebi.ac.uk/pub/databases/spot/eQTL/sumstats/QTS000024/QTD000409/QTD000409.all.tsv.gz	ENSG00000269997	12	123130044	C	T	chr12_123130044_C_T	6	0.0175	0.891311	0.0463163	0.338486	SNP	7	400	0.99851	ENSG00000269997	ENSG00000269997	3.549	rs73413279
QTS000024	ftp://ftp.ebi.ac.uk/pub/databases/spot/eQTL/sumstats/QTS000024/QTD000409/QTD000409.all.tsv.gz	ENSG00000270048	12	123130044	C	T	chr12_123130044_C_T	6	0.0175	0.097811	0.47624	0.286207	SNP	7	400	0.99851	ENSG00000270048	ENSG00000270048	3.071	rs73413279
QTS000024	ftp://ftp.ebi.ac.uk/pub/databases/spot/eQTL/sumstats/QTS000024/QTD000409/QTD000409.all.tsv.gz	ENSG00000270061	12	123130044	C	T	chr12_123130044_C_T	6	0.0175	0.113781	0.502752	0.316406	SNP	7	400	0.99851	ENSG00000270061	ENSG00000270061	4.144	rs73413279
QTS000024	ftp://ftp.ebi.ac.uk/pub/databases/spot/eQTL/sumstats/QTS000024/QTD000409/QTD000409.all.tsv.gz	ENSG00000270095	12	123130044	C	T	chr12_123130044_C_T	6	0.0175	0.682962	0.131515	0.321499	SNP	7	400	0.99851	ENSG00000270095	ENSG00000270095	3.115	rs73413279
QTS000024	ftp://ftp.ebi.ac.uk/pub/databases/spot/eQTL/sumstats/QTS000024/QTD000409/QTD000409.all.tsv.gz	ENSG00000270130	12	123130044	C	T	chr12_123130044_C_T	6	0.0175	0.92555	-0.0298351	0.318844	SNP	7	400	0.99851	ENSG00000270130	ENSG00000270130	2.467	rs73413279
QTS000024	ftp://ftp.ebi.ac.uk/pub/databases/spot/eQTL/sumstats/QTS000024/QTD000409/QTD000409.all.tsv.gz	ENSG00000275265	12	123130044	C	T	chr12_123130044_C_T	6	0.0175	0.209366	-0.407049	0.323133	SNP	7	400	0.99851	ENSG00000275265	ENSG00000275265	1.445	rs73413279
QTS000024	ftp://ftp.ebi.ac.uk/pub/databases/spot/eQTL/sumstats/QTS000024/QTD000409/QTD000409.all.tsv.gz	ENSG00000033030	12	123130062	C	A	chr12_123130062_C_A	7	0.02	0.0465254	0.55389	0.276388	SNP	8	400	0.98173	ENSG00000033030	ENSG00000033030	27.41	rs10846468
QTS000024	ftp://ftp.ebi.ac.uk/pub/databases/spot/eQTL/sumstats/QTS000024/QTD000409/QTD000409.all.tsv.gz	ENSG00000051825	12	123130062	C	A	chr12_123130062_C_A	7	0.02	0.0425782	0.376112	0.184195	SNP	8	400	0.98173	ENSG00000051825	ENSG00000051825	2.535	rs10846468
QTS000024	ftp://ftp.ebi.ac.uk/pub/databases/spot/eQTL/sumstats/QTS000024/QTD000409/QTD000409.all.tsv.gz	ENSG00000086598	12	123130062	C	A	chr12_123130062_C_A	7	0.02	0.337033	-0.217593	0.22606	SNP	8	400	0.98173	ENSG00000086598	ENSG00000086598	160.621	rs10846468
QTS000024	ftp://ftp.ebi.ac.uk/pub/databases/spot/eQTL/sumstats/QTS000024/QTD000409/QTD000409.all.tsv.gz	ENSG00000090975	12	123130062	C	A	chr12_123130062_C_A	7	0.02	0.353244	-0.244748	0.262985	SNP	8	400	0.98173	ENSG00000090975	ENSG00000090975	0.629	rs10846468
QTS000024	ftp://ftp.ebi.ac.uk/pub/databases/spot/eQTL/sumstats/QTS000024/QTD000409/QTD000409.all.tsv.gz	ENSG00000111011	12	123130062	C	A	chr12_123130062_C_A	7	0.02	0.216736	0.2334	0.188304	SNP	8	400	0.98173	ENSG00000111011	ENSG00000111011	72.412	rs10846468
QTS000024	ftp://ftp.ebi.ac.uk/pub/databases/spot/eQTL/sumstats/QTS000024/QTD000409/QTD000409.all.tsv.gz	ENSG00000111325	12	123130062	C	A	chr12_123130062_C_A	7	0.02	0.414037	0.197879	0.241713	SNP	8	400	0.98173	ENSG00000111325	ENSG00000111325	0.758	rs10846468
QTS000024	ftp://ftp.ebi.ac.uk/pub/databases/spot/eQTL/sumstats/QTS000024/QTD000409/QTD000409.all.tsv.gz	ENSG00000111328	12	123130062	C	A	chr12_123130062_C_A	7	0.02	0.652212	0.110855	0.245567	SNP	8	400	0.98173	ENSG00000111328	ENSG00000111328	7.918	rs10846468
QTS000024	ftp://ftp.ebi.ac.uk/pub/databases/spot/eQTL/sumstats/QTS000024/QTD000409/QTD000409.all.tsv.gz	ENSG00000111358	12	123130062	C	A	chr12_123130062_C_A	7	0.02	0.118194	0.342787	0.218378	SNP	8	400	0.98173	ENSG00000111358	ENSG00000111358	11.86	rs10846468
QTS000024	ftp://ftp.ebi.ac.uk/pub/databases/spot/eQTL/sumstats/QTS000024/QTD000409/QTD000409.all.tsv.gz	ENSG00000111361	12	123130062	C	A	chr12_123130062_C_A	7	0.02	0.141024	0.243791	0.164912	SNP	8	400	0.98173	ENSG00000111361	ENSG00000111361	36.365	rs10846468
QTS000024	ftp://ftp.ebi.ac.uk/pub/databases/spot/eQTL/sumstats/QTS000024/QTD000409/QTD000409.all.tsv.gz	ENSG00000111364	12	123130062	C	A	chr12_123130062_C_A	7	0.02	0.328108	0.208227	0.212363	SNP	8	400	0.98173	ENSG00000111364	ENSG00000111364	11.585	rs10846468
QTS000024	ftp://ftp.ebi.ac.uk/pub/databases/spot/eQTL/sumstats/QTS000024/QTD000409/QTD000409.all.tsv.gz	ENSG00000119242	12	123130062	C	A	chr12_123130062_C_A	7	0.02	0.261726	-0.284304	0.252545	SNP	8	400	0.98173	ENSG00000119242	ENSG00000119242	16.821	rs10846468
QTS000024	ftp://ftp.ebi.ac.uk/pub/databases/spot/eQTL/sumstats/QTS000024/QTD000409/QTD000409.all.tsv.gz	ENSG00000130779	12	123130062	C	A	chr12_123130062_C_A	7	0.02	0.0136925	-0.647403	0.260103	SNP	8	400	0.98173	ENSG00000130779	ENSG00000130779	51.999	rs10846468
QTS000024	ftp://ftp.ebi.ac.uk/pub/databases/spot/eQTL/sumstats/QTS000024/QTD000409/QTD000409.all.tsv.gz	ENSG00000130783	12	123130062	C	A	chr12_123130062_C_A	7	0.02	0.815144	-0.0682384	0.291456	SNP	8	400	0.98173	ENSG00000130783	ENSG00000130783	0.524	rs10846468
QTS000024	ftp://ftp.ebi.ac.uk/pub/databases/spot/eQTL/sumstats/QTS000024/QTD000409/QTD000409.all.tsv.gz	ENSG00000130787	12	123130062	C	A	chr12_123130062_C_A	7	0.02	0.0729432	0.295083	0.163621	SNP	8	400	0.98173	ENSG00000130787	ENSG00000130787	3.781	rs10846468
QTS000024	ftp://ftp.ebi.ac.uk/pub/databases/spot/eQTL/sumstats/QTS000024/QTD000409/QTD000409.all.tsv.gz	ENSG00000130921	12	123130062	C	A	chr12_123130062_C_A	7	0.02	0.683097	0.100285	0.245265	SNP	8	400	0.98173	ENSG00000130921	ENSG00000130921	1.918	rs10846468
QTS000024	ftp://ftp.ebi.ac.uk/pub/databases/spot/eQTL/sumstats/QTS000024/QTD000409/QTD000409.all.tsv.gz	ENSG00000139697	12	123130062	C	A	chr12_123130062_C_A	7	0.02	0.434565	-0.116308	0.14852	SNP	8	400	0.98173	ENSG00000139697	ENSG00000139697	62.897	rs10846468
QTS000024	ftp://ftp.ebi.ac.uk/pub/databases/spot/eQTL/sumstats/QTS000024/QTD000409/QTD000409.all.tsv.gz	ENSG00000139719	12	123130062	C	A	chr12_123130062_C_A	7	0.02	0.228622	-0.300478	0.248758	SNP	8	400	0.98173	ENSG00000139719	ENSG00000139719	10.053	rs10846468
QTS000024	ftp://ftp.ebi.ac.uk/pub/databases/spot/eQTL/sumstats/QTS000024/QTD000409/QTD000409.all.tsv.gz	ENSG00000139722	12	123130062	C	A	chr12_123130062_C_A	7	0.02	0.305933	-0.143111	0.139398	SNP	8	400	0.98173	ENSG00000139722	ENSG00000139722	37.146	rs10846468
QTS000024	ftp://ftp.ebi.ac.uk/pub/databases/spot/eQTL/sumstats/QTS000024/QTD000409/QTD000409.all.tsv.gz	ENSG00000139726	12	123130062	C	A	chr12_123130062_C_A	7	0.02	0.767978	-0.0603482	0.204255	SNP	8	400	0.98173	ENSG00000139726	ENSG00000139726	49.387	rs10846468
QTS000024	ftp://ftp.ebi.ac.uk/pub/databases/spot/eQTL/sumstats/QTS000024/QTD000409/QTD000409.all.tsv.gz	ENSG00000150967	12	123130062	C	A	chr12_123130062_C_A	7	0.02	0.446071	0.123287	0.161453	SNP	8	400	0.98173	ENSG00000150967	ENSG00000150967	1.113	rs10846468
QTS000024	ftp://ftp.ebi.ac.uk/pub/databases/spot/eQTL/sumstats/QTS000024/QTD000409/QTD000409.all.tsv.gz	ENSG00000150977	12	123130062	C	A	chr12_123130062_C_A	7	0.02	0.500212	-0.158686	0.234922	SNP	8	400	0.98173	ENSG00000150977	ENSG00000150977	207.638	rs10846468
QTS000024	ftp://ftp.ebi.ac.uk/pub/databases/spot/eQTL/sumstats/QTS000024/QTD000409/QTD000409.all.tsv.gz	ENSG00000168778	12	123130062	C	A	chr12_123130062_C_A	7	0.02	0.211502	-0.323948	0.258375	SNP	8	400	0.98173	ENSG00000168778	ENSG00000168778	1.386	rs10846468
QTS000024	ftp://ftp.ebi.ac.uk/pub/databases/spot/eQTL/sumstats/QTS000024/QTD000409/QTD000409.all.tsv.gz	ENSG00000176383	12	123130062	C	A	chr12_123130062_C_A	7	0.02	0.957009	-0.0122344	0.226647	SNP	8	400	0.98173	ENSG00000176383	ENSG00000176383	0.579	rs10846468
QTS000024	ftp://ftp.ebi.ac.uk/pub/databases/spot/eQTL/sumstats/QTS000024/QTD000409/QTD000409.all.tsv.gz	ENSG00000179195	12	123130062	C	A	chr12_123130062_C_A	7	0.02	0.362555	0.179673	0.196845	SNP	8	400	0.98173	ENSG00000179195	ENSG00000179195	40.588	rs10846468
QTS000024	ftp://ftp.ebi.ac.uk/pub/databases/spot/eQTL/sumstats/QTS000024/QTD000409/QTD000409.all.tsv.gz	ENSG00000182196	12	123130062	C	A	chr12_123130062_C_A	7	0.02	0.95892	-0.0146345	0.283733	SNP	8	400	0.98173	ENSG00000182196	ENSG00000182196	1.559	rs10846468
QTS000024	ftp://ftp.ebi.ac.uk/pub/databases/spot/eQTL/sumstats/QTS000024/QTD000409/QTD000409.all.tsv.gz	ENSG00000182782	12	123130062	C	A	chr12_123130062_C_A	7	0.02	0.126102	0.337063	0.219358	SNP	8	400	0.98173	ENSG00000182782	ENSG00000182782	52.804	rs10846468
QTS000024	ftp://ftp.ebi.ac.uk/pub/databases/spot/eQTL/sumstats/QTS000024/QTD000409/QTD000409.all.tsv.gz	ENSG00000183955	12	123130062	C	A	chr12_123130062_C_A	7	0.02	0.158047	-0.401063	0.282956	SNP	8	400	0.98173	ENSG00000183955	ENSG00000183955	21.678	rs10846468
QTS000024	ftp://ftp.ebi.ac.uk/pub/databases/spot/eQTL/sumstats/QTS000024/QTD000409/QTD000409.all.tsv.gz	ENSG00000184047	12	123130062	C	A	chr12_123130062_C_A	7	0.02	0.390373	-0.236393	0.274567	SNP	8	400	0.98173	ENSG00000184047	ENSG00000184047	1.334	rs10846468
QTS000024	ftp://ftp.ebi.ac.uk/pub/databases/spot/eQTL/sumstats/QTS000024/QTD000409/QTD000409.all.tsv.gz	ENSG00000184209	12	123130062	C	A	chr12_123130062_C_A	7	0.02	0.516698	-0.180072	0.277166	SNP	8	400	0.98173	ENSG00000184209	ENSG00000184209	11.763	rs10846468
QTS000024	ftp://ftp.ebi.ac.uk/pub/databases/spot/eQTL/sumstats/QTS000024/QTD000409/QTD000409.all.tsv.gz	ENSG00000184445	12	123130062	C	A	chr12_123130062_C_A	7	0.02	0.00165049	0.955347	0.299123	SNP	8	400	0.98173	ENSG00000184445	ENSG00000184445	2.081	rs10846468
QTS000024	ftp://ftp.ebi.ac.uk/pub/databases/spot/eQTL/sumstats/QTS000024/QTD000409/QTD000409.all.tsv.gz	ENSG00000185344	12	123130062	C	A	chr12_123130062_C_A	7	0.02	0.109549	-0.328599	0.204358	SNP	8	400	0.98173	ENSG00000185344	ENSG00000185344	4.01	rs10846468
QTS000024	ftp://ftp.ebi.ac.uk/pub/databases/spot/eQTL/sumstats/QTS000024/QTD000409/QTD000409.all.tsv.gz	ENSG00000255398	12	123130062	C	A	chr12_123130062_C_A	7	0.02	0.305886	0.179153	0.174489	SNP	8	400	0.98173	ENSG00000255398	ENSG00000255398	39.922	rs10846468
QTS000024	ftp://ftp.ebi.ac.uk/pub/databases/spot/eQTL/sumstats/QTS000024/QTD000409/QTD000409.all.tsv.gz	ENSG00000256092	12	123130062	C	A	chr12_123130062_C_A	7	0.02	0.665927	0.126502	0.292533	SNP	8	400	0.98173	ENSG00000256092	ENSG00000256092	1.094	rs10846468
QTS000024	ftp://ftp.ebi.ac.uk/pub/databases/spot/eQTL/sumstats/QTS000024/QTD000409/QTD000409.all.tsv.gz	ENSG00000256249	12	123130062	C	A	chr12_123130062_C_A	7	0.02	0.0828912	0.351629	0.201669	SNP	8	400	0.98173	ENSG00000256249	ENSG00000256249	0.791	rs10846468
QTS000024	ftp://ftp.ebi.ac.uk/pub/databases/spot/eQTL/sumstats/QTS000024/QTD000409/QTD000409.all.tsv.gz	ENSG00000269938	12	123130062	C	A	chr12_123130062_C_A	7	0.02	0.408753	-0.246203	0.297356	SNP	8	400	0.98173	ENSG00000269938	ENSG00000269938	2.756	rs10846468
QTS000024	ftp://ftp.ebi.ac.uk/pub/databases/spot/eQTL/sumstats/QTS000024/QTD000409/QTD000409.all.tsv.gz	ENSG00000269997	12	123130062	C	A	chr12_123130062_C_A	7	0.02	0.805051	-0.076862	0.310968	SNP	8	400	0.98173	ENSG00000269997	ENSG00000269997	3.549	rs10846468
QTS000024	ftp://ftp.ebi.ac.uk/pub/databases/spot/eQTL/sumstats/QTS000024/QTD000409/QTD000409.all.tsv.gz	ENSG00000270048	12	123130062	C	A	chr12_123130062_C_A	7	0.02	0.774502	0.0759941	0.26487	SNP	8	400	0.98173	ENSG00000270048	ENSG00000270048	3.071	rs10846468
QTS000024	ftp://ftp.ebi.ac.uk/pub/databases/spot/eQTL/sumstats/QTS000024/QTD000409/QTD000409.all.tsv.gz	ENSG00000270061	12	123130062	C	A	chr12_123130062_C_A	7	0.02	0.603992	-0.151961	0.29248	SNP	8	400	0.98173	ENSG00000270061	ENSG00000270061	4.144	rs10846468
QTS000024	ftp://ftp.ebi.ac.uk/pub/databases/spot/eQTL/sumstats/QTS000024/QTD000409/QTD000409.all.tsv.gz	ENSG00000270095	12	123130062	C	A	chr12_123130062_C_A	7	0.02	0.536548	-0.182801	0.295223	SNP	8	400	0.98173	ENSG00000270095	ENSG00000270095	3.115	rs10846468
QTS000024	ftp://ftp.ebi.ac.uk/pub/databases/spot/eQTL/sumstats/QTS000024/QTD000409/QTD000409.all.tsv.gz	ENSG00000270130	12	123130062	C	A	chr12_123130062_C_A	7	0.02	0.169801	-0.40171	0.291471	SNP	8	400	0.98173	ENSG00000270130	ENSG00000270130	2.467	rs10846468
QTS000024	ftp://ftp.ebi.ac.uk/pub/databases/spot/eQTL/sumstats/QTS000024/QTD000409/QTD000409.all.tsv.gz	ENSG00000275265	12	123130062	C	A	chr12_123130062_C_A	7	0.02	0.662261	0.13038	0.298013	SNP	8	400	0.98173	ENSG00000275265	ENSG00000275265	1.445	rs10846468
QTS000024	ftp://ftp.ebi.ac.uk/pub/databases/spot/eQTL/sumstats/QTS000024/QTD000409/QTD000409.all.tsv.gz	ENSG00000033030	12	123130266	G	C	chr12_123130266_G_C	113	0.435	0.221125	-0.153586	0.125102	SNP	174	400	0.9853	ENSG00000033030	ENSG00000033030	27.41	rs2510885
QTS000024	ftp://ftp.ebi.ac.uk/pub/databases/spot/eQTL/sumstats/QTS000024/QTD000409/QTD000409.all.tsv.gz	ENSG00000051825	12	123130266	G	C	chr12_123130266_G_C	113	0.435	0.000695995	-0.280001	0.0811757	SNP	174	400	0.9853	ENSG00000051825	ENSG00000051825	2.535	rs2510885
QTS000024	ftp://ftp.ebi.ac.uk/pub/databases/spot/eQTL/sumstats/QTS000024/QTD000409/QTD000409.all.tsv.gz	ENSG00000086598	12	123130266	G	C	chr12_123130266_G_C	113	0.435	0.167859	0.140353	0.101371	SNP	174	400	0.9853	ENSG00000086598	ENSG00000086598	160.621	rs2510885
QTS000024	ftp://ftp.ebi.ac.uk/pub/databases/spot/eQTL/sumstats/QTS000024/QTD000409/QTD000409.all.tsv.gz	ENSG00000090975	12	123130266	G	C	chr12_123130266_G_C	113	0.435	0.161756	0.165615	0.117892	SNP	174	400	0.9853	ENSG00000090975	ENSG00000090975	0.629	rs2510885
QTS000024	ftp://ftp.ebi.ac.uk/pub/databases/spot/eQTL/sumstats/QTS000024/QTD000409/QTD000409.all.tsv.gz	ENSG00000111011	12	123130266	G	C	chr12_123130266_G_C	113	0.435	0.40152	-0.0713488	0.0848537	SNP	174	400	0.9853	ENSG00000111011	ENSG00000111011	72.412	rs2510885
QTS000024	ftp://ftp.ebi.ac.uk/pub/databases/spot/eQTL/sumstats/QTS000024/QTD000409/QTD000409.all.tsv.gz	ENSG00000111325	12	123130266	G	C	chr12_123130266_G_C	113	0.435	0.340023	-0.103892	0.108607	SNP	174	400	0.9853	ENSG00000111325	ENSG00000111325	0.758	rs2510885
QTS000024	ftp://ftp.ebi.ac.uk/pub/databases/spot/eQTL/sumstats/QTS000024/QTD000409/QTD000409.all.tsv.gz	ENSG00000111328	12	123130266	G	C	chr12_123130266_G_C	113	0.435	0.000688294	0.369684	0.107077	SNP	174	400	0.9853	ENSG00000111328	ENSG00000111328	7.918	rs2510885
QTS000024	ftp://ftp.ebi.ac.uk/pub/databases/spot/eQTL/sumstats/QTS000024/QTD000409/QTD000409.all.tsv.gz	ENSG00000111358	12	123130266	G	C	chr12_123130266_G_C	113	0.435	0.750946	0.0314086	0.0988112	SNP	174	400	0.9853	ENSG00000111358	ENSG00000111358	11.86	rs2510885
QTS000024	ftp://ftp.ebi.ac.uk/pub/databases/spot/eQTL/sumstats/QTS000024/QTD000409/QTD000409.all.tsv.gz	ENSG00000111361	12	123130266	G	C	chr12_123130266_G_C	113	0.435	0.634858	-0.035457	0.0745383	SNP	174	400	0.9853	ENSG00000111361	ENSG00000111361	36.365	rs2510885
QTS000024	ftp://ftp.ebi.ac.uk/pub/databases/spot/eQTL/sumstats/QTS000024/QTD000409/QTD000409.all.tsv.gz	ENSG00000111364	12	123130266	G	C	chr12_123130266_G_C	113	0.435	0.000384746	0.3346	0.0925152	SNP	174	400	0.9853	ENSG00000111364	ENSG00000111364	11.585	rs2510885
QTS000024	ftp://ftp.ebi.ac.uk/pub/databases/spot/eQTL/sumstats/QTS000024/QTD000409/QTD000409.all.tsv.gz	ENSG00000119242	12	123130266	G	C	chr12_123130266_G_C	113	0.435	0.602425	0.05941	0.113853	SNP	174	400	0.9853	ENSG00000119242	ENSG00000119242	16.821	rs2510885
QTS000024	ftp://ftp.ebi.ac.uk/pub/databases/spot/eQTL/sumstats/QTS000024/QTD000409/QTD000409.all.tsv.gz	ENSG00000130779	12	123130266	G	C	chr12_123130266_G_C	113	0.435	0.338873	-0.113718	0.118595	SNP	174	400	0.9853	ENSG00000130779	ENSG00000130779	51.999	rs2510885
QTS000024	ftp://ftp.ebi.ac.uk/pub/databases/spot/eQTL/sumstats/QTS000024/QTD000409/QTD000409.all.tsv.gz	ENSG00000130783	12	123130266	G	C	chr12_123130266_G_C	113	0.435	0.189723	-0.171709	0.130454	SNP	174	400	0.9853	ENSG00000130783	ENSG00000130783	0.524	rs2510885
QTS000024	ftp://ftp.ebi.ac.uk/pub/databases/spot/eQTL/sumstats/QTS000024/QTD000409/QTD000409.all.tsv.gz	ENSG00000130787	12	123130266	G	C	chr12_123130266_G_C	113	0.435	0.127506	-0.112895	0.0737451	SNP	174	400	0.9853	ENSG00000130787	ENSG00000130787	3.781	rs2510885
QTS000024	ftp://ftp.ebi.ac.uk/pub/databases/spot/eQTL/sumstats/QTS000024/QTD000409/QTD000409.all.tsv.gz	ENSG00000130921	12	123130266	G	C	chr12_123130266_G_C	113	0.435	0.357223	-0.101594	0.110072	SNP	174	400	0.9853	ENSG00000130921	ENSG00000130921	1.918	rs2510885
QTS000024	ftp://ftp.ebi.ac.uk/pub/databases/spot/eQTL/sumstats/QTS000024/QTD000409/QTD000409.all.tsv.gz	ENSG00000139697	12	123130266	G	C	chr12_123130266_G_C	113	0.435	0.904518	0.00803433	0.0668854	SNP	174	400	0.9853	ENSG00000139697	ENSG00000139697	62.897	rs2510885
QTS000024	ftp://ftp.ebi.ac.uk/pub/databases/spot/eQTL/sumstats/QTS000024/QTD000409/QTD000409.all.tsv.gz	ENSG00000139719	12	123130266	G	C	chr12_123130266_G_C	113	0.435	0.480402	-0.079289	0.112135	SNP	174	400	0.9853	ENSG00000139719	ENSG00000139719	10.053	rs2510885
QTS000024	ftp://ftp.ebi.ac.uk/pub/databases/spot/eQTL/sumstats/QTS000024/QTD000409/QTD000409.all.tsv.gz	ENSG00000139722	12	123130266	G	C	chr12_123130266_G_C	113	0.435	0.696202	0.0245697	0.0628282	SNP	174	400	0.9853	ENSG00000139722	ENSG00000139722	37.146	rs2510885
QTS000024	ftp://ftp.ebi.ac.uk/pub/databases/spot/eQTL/sumstats/QTS000024/QTD000409/QTD000409.all.tsv.gz	ENSG00000139726	12	123130266	G	C	chr12_123130266_G_C	113	0.435	0.304743	-0.0942687	0.0915967	SNP	174	400	0.9853	ENSG00000139726	ENSG00000139726	49.387	rs2510885
QTS000024	ftp://ftp.ebi.ac.uk/pub/databases/spot/eQTL/sumstats/QTS000024/QTD000409/QTD000409.all.tsv.gz	ENSG00000150967	12	123130266	G	C	chr12_123130266_G_C	113	0.435	0.721292	-0.0259673	0.0726813	SNP	174	400	0.9853	ENSG00000150967	ENSG00000150967	1.113	rs2510885
QTS000024	ftp://ftp.ebi.ac.uk/pub/databases/spot/eQTL/sumstats/QTS000024/QTD000409/QTD000409.all.tsv.gz	ENSG00000150977	12	123130266	G	C	chr12_123130266_G_C	113	0.435	0.521657	0.0678211	0.105638	SNP	174	400	0.9853	ENSG00000150977	ENSG00000150977	207.638	rs2510885
QTS000024	ftp://ftp.ebi.ac.uk/pub/databases/spot/eQTL/sumstats/QTS000024/QTD000409/QTD000409.all.tsv.gz	ENSG00000168778	12	123130266	G	C	chr12_123130266_G_C	113	0.435	0.689198	-0.0467115	0.116612	SNP	174	400	0.9853	ENSG00000168778	ENSG00000168778	1.386	rs2510885
QTS000024	ftp://ftp.ebi.ac.uk/pub/databases/spot/eQTL/sumstats/QTS000024/QTD000409/QTD000409.all.tsv.gz	ENSG00000176383	12	123130266	G	C	chr12_123130266_G_C	113	0.435	0.268427	-0.112743	0.101568	SNP	174	400	0.9853	ENSG00000176383	ENSG00000176383	0.579	rs2510885
QTS000024	ftp://ftp.ebi.ac.uk/pub/databases/spot/eQTL/sumstats/QTS000024/QTD000409/QTD000409.all.tsv.gz	ENSG00000179195	12	123130266	G	C	chr12_123130266_G_C	113	0.435	0.448524	0.0672657	0.0885664	SNP	174	400	0.9853	ENSG00000179195	ENSG00000179195	40.588	rs2510885
QTS000024	ftp://ftp.ebi.ac.uk/pub/databases/spot/eQTL/sumstats/QTS000024/QTD000409/QTD000409.all.tsv.gz	ENSG00000182196	12	123130266	G	C	chr12_123130266_G_C	113	0.435	0.477906	-0.0905953	0.127398	SNP	174	400	0.9853	ENSG00000182196	ENSG00000182196	1.559	rs2510885
QTS000024	ftp://ftp.ebi.ac.uk/pub/databases/spot/eQTL/sumstats/QTS000024/QTD000409/QTD000409.all.tsv.gz	ENSG00000182782	12	123130266	G	C	chr12_123130266_G_C	113	0.435	0.519944	0.0639141	0.0991433	SNP	174	400	0.9853	ENSG00000182782	ENSG00000182782	52.804	rs2510885
QTS000024	ftp://ftp.ebi.ac.uk/pub/databases/spot/eQTL/sumstats/QTS000024/QTD000409/QTD000409.all.tsv.gz	ENSG00000183955	12	123130266	G	C	chr12_123130266_G_C	113	0.435	0.108961	-0.20459	0.127024	SNP	174	400	0.9853	ENSG00000183955	ENSG00000183955	21.678	rs2510885
QTS000024	ftp://ftp.ebi.ac.uk/pub/databases/spot/eQTL/sumstats/QTS000024/QTD000409/QTD000409.all.tsv.gz	ENSG00000184047	12	123130266	G	C	chr12_123130266_G_C	113	0.435	0.0441132	-0.247978	0.122347	SNP	174	400	0.9853	ENSG00000184047	ENSG00000184047	1.334	rs2510885
QTS000024	ftp://ftp.ebi.ac.uk/pub/databases/spot/eQTL/sumstats/QTS000024/QTD000409/QTD000409.all.tsv.gz	ENSG00000184209	12	123130266	G	C	chr12_123130266_G_C	113	0.435	0.769272	-0.036641	0.124732	SNP	174	400	0.9853	ENSG00000184209	ENSG00000184209	11.763	rs2510885
QTS000024	ftp://ftp.ebi.ac.uk/pub/databases/spot/eQTL/sumstats/QTS000024/QTD000409/QTD000409.all.tsv.gz	ENSG00000184445	12	123130266	G	C	chr12_123130266_G_C	113	0.435	0.807265	0.0337451	0.138127	SNP	174	400	0.9853	ENSG00000184445	ENSG00000184445	2.081	rs2510885
QTS000024	ftp://ftp.ebi.ac.uk/pub/databases/spot/eQTL/sumstats/QTS000024/QTD000409/QTD000409.all.tsv.gz	ENSG00000185344	12	123130266	G	C	chr12_123130266_G_C	113	0.435	0.162353	-0.129106	0.0920346	SNP	174	400	0.9853	ENSG00000185344	ENSG00000185344	4.01	rs2510885
QTS000024	ftp://ftp.ebi.ac.uk/pub/databases/spot/eQTL/sumstats/QTS000024/QTD000409/QTD000409.all.tsv.gz	ENSG00000255398	12	123130266	G	C	chr12_123130266_G_C	113	0.435	0.425197	-0.0627703	0.078541	SNP	174	400	0.9853	ENSG00000255398	ENSG00000255398	39.922	rs2510885
QTS000024	ftp://ftp.ebi.ac.uk/pub/databases/spot/eQTL/sumstats/QTS000024/QTD000409/QTD000409.all.tsv.gz	ENSG00000256092	12	123130266	G	C	chr12_123130266_G_C	113	0.435	0.485794	0.0917869	0.131421	SNP	174	400	0.9853	ENSG00000256092	ENSG00000256092	1.094	rs2510885
QTS000024	ftp://ftp.ebi.ac.uk/pub/databases/spot/eQTL/sumstats/QTS000024/QTD000409/QTD000409.all.tsv.gz	ENSG00000256249	12	123130266	G	C	chr12_123130266_G_C	113	0.435	0.242958	0.106687	0.0910791	SNP	174	400	0.9853	ENSG00000256249	ENSG00000256249	0.791	rs2510885
QTS000024	ftp://ftp.ebi.ac.uk/pub/databases/spot/eQTL/sumstats/QTS000024/QTD000409/QTD000409.all.tsv.gz	ENSG00000269938	12	123130266	G	C	chr12_123130266_G_C	113	0.435	0.0958533	0.222521	0.132941	SNP	174	400	0.9853	ENSG00000269938	ENSG00000269938	2.756	rs2510885
QTS000024	ftp://ftp.ebi.ac.uk/pub/databases/spot/eQTL/sumstats/QTS000024/QTD000409/QTD000409.all.tsv.gz	ENSG00000269997	12	123130266	G	C	chr12_123130266_G_C	113	0.435	0.483718	-0.098002	0.139654	SNP	174	400	0.9853	ENSG00000269997	ENSG00000269997	3.549	rs2510885
QTS000024	ftp://ftp.ebi.ac.uk/pub/databases/spot/eQTL/sumstats/QTS000024/QTD000409/QTD000409.all.tsv.gz	ENSG00000270048	12	123130266	G	C	chr12_123130266_G_C	113	0.435	0.847847	-0.0228843	0.119105	SNP	174	400	0.9853	ENSG00000270048	ENSG00000270048	3.071	rs2510885
QTS000024	ftp://ftp.ebi.ac.uk/pub/databases/spot/eQTL/sumstats/QTS000024/QTD000409/QTD000409.all.tsv.gz	ENSG00000270061	12	123130266	G	C	chr12_123130266_G_C	113	0.435	0.124436	0.20182	0.130761	SNP	174	400	0.9853	ENSG00000270061	ENSG00000270061	4.144	rs2510885
QTS000024	ftp://ftp.ebi.ac.uk/pub/databases/spot/eQTL/sumstats/QTS000024/QTD000409/QTD000409.all.tsv.gz	ENSG00000270095	12	123130266	G	C	chr12_123130266_G_C	113	0.435	0.723744	0.0470215	0.13283	SNP	174	400	0.9853	ENSG00000270095	ENSG00000270095	3.115	rs2510885
QTS000024	ftp://ftp.ebi.ac.uk/pub/databases/spot/eQTL/sumstats/QTS000024/QTD000409/QTD000409.all.tsv.gz	ENSG00000270130	12	123130266	G	C	chr12_123130266_G_C	113	0.435	0.356009	0.121603	0.131418	SNP	174	400	0.9853	ENSG00000270130	ENSG00000270130	2.467	rs2510885
QTS000024	ftp://ftp.ebi.ac.uk/pub/databases/spot/eQTL/sumstats/QTS000024/QTD000409/QTD000409.all.tsv.gz	ENSG00000275265	12	123130266	G	C	chr12_123130266_G_C	113	0.435	0.2989	0.139247	0.13367	SNP	174	400	0.9853	ENSG00000275265	ENSG00000275265	1.445	rs2510885
QTS000024	ftp://ftp.ebi.ac.uk/pub/databases/spot/eQTL/sumstats/QTS000024/QTD000409/QTD000409.all.tsv.gz	ENSG00000033030	12	123130285	G	A	chr12_123130285_G_A	10	0.025	0.725449	-0.0991801	0.281987	SNP	10	400	0.95858	ENSG00000033030	ENSG00000033030	27.41	rs79665790
QTS000024	ftp://ftp.ebi.ac.uk/pub/databases/spot/eQTL/sumstats/QTS000024/QTD000409/QTD000409.all.tsv.gz	ENSG00000051825	12	123130285	G	A	chr12_123130285_G_A	10	0.025	0.0460188	0.37372	0.186047	SNP	10	400	0.95858	ENSG00000051825	ENSG00000051825	2.535	rs79665790
QTS000024	ftp://ftp.ebi.ac.uk/pub/databases/spot/eQTL/sumstats/QTS000024/QTD000409/QTD000409.all.tsv.gz	ENSG00000086598	12	123130285	G	A	chr12_123130285_G_A	10	0.025	0.836781	-0.0472016	0.228797	SNP	10	400	0.95858	ENSG00000086598	ENSG00000086598	160.621	rs79665790
QTS000024	ftp://ftp.ebi.ac.uk/pub/databases/spot/eQTL/sumstats/QTS000024/QTD000409/QTD000409.all.tsv.gz	ENSG00000090975	12	123130285	G	A	chr12_123130285_G_A	10	0.025	0.732982	0.0909104	0.266072	SNP	10	400	0.95858	ENSG00000090975	ENSG00000090975	0.629	rs79665790
QTS000024	ftp://ftp.ebi.ac.uk/pub/databases/spot/eQTL/sumstats/QTS000024/QTD000409/QTD000409.all.tsv.gz	ENSG00000111011	12	123130285	G	A	chr12_123130285_G_A	10	0.025	0.995433	-0.00109424	0.190918	SNP	10	400	0.95858	ENSG00000111011	ENSG00000111011	72.412	rs79665790
QTS000024	ftp://ftp.ebi.ac.uk/pub/databases/spot/eQTL/sumstats/QTS000024/QTD000409/QTD000409.all.tsv.gz	ENSG00000111325	12	123130285	G	A	chr12_123130285_G_A	10	0.025	0.607479	-0.125718	0.244324	SNP	10	400	0.95858	ENSG00000111325	ENSG00000111325	0.758	rs79665790
QTS000024	ftp://ftp.ebi.ac.uk/pub/databases/spot/eQTL/sumstats/QTS000024/QTD000409/QTD000409.all.tsv.gz	ENSG00000111328	12	123130285	G	A	chr12_123130285_G_A	10	0.025	0.0212987	0.567939	0.244546	SNP	10	400	0.95858	ENSG00000111328	ENSG00000111328	7.918	rs79665790
QTS000024	ftp://ftp.ebi.ac.uk/pub/databases/spot/eQTL/sumstats/QTS000024/QTD000409/QTD000409.all.tsv.gz	ENSG00000111358	12	123130285	G	A	chr12_123130285_G_A	10	0.025	0.479462	-0.157068	0.221658	SNP	10	400	0.95858	ENSG00000111358	ENSG00000111358	11.86	rs79665790
QTS000024	ftp://ftp.ebi.ac.uk/pub/databases/spot/eQTL/sumstats/QTS000024/QTD000409/QTD000409.all.tsv.gz	ENSG00000111361	12	123130285	G	A	chr12_123130285_G_A	10	0.025	0.654819	-0.0749626	0.167401	SNP	10	400	0.95858	ENSG00000111361	ENSG00000111361	36.365	rs79665790
QTS000024	ftp://ftp.ebi.ac.uk/pub/databases/spot/eQTL/sumstats/QTS000024/QTD000409/QTD000409.all.tsv.gz	ENSG00000111364	12	123130285	G	A	chr12_123130285_G_A	10	0.025	0.0411077	0.437201	0.212562	SNP	10	400	0.95858	ENSG00000111364	ENSG00000111364	11.585	rs79665790
QTS000024	ftp://ftp.ebi.ac.uk/pub/databases/spot/eQTL/sumstats/QTS000024/QTD000409/QTD000409.all.tsv.gz	ENSG00000119242	12	123130285	G	A	chr12_123130285_G_A	10	0.025	0.361528	0.233519	0.255289	SNP	10	400	0.95858	ENSG00000119242	ENSG00000119242	16.821	rs79665790
QTS000024	ftp://ftp.ebi.ac.uk/pub/databases/spot/eQTL/sumstats/QTS000024/QTD000409/QTD000409.all.tsv.gz	ENSG00000130779	12	123130285	G	A	chr12_123130285_G_A	10	0.025	0.0562911	-0.507797	0.264364	SNP	10	400	0.95858	ENSG00000130779	ENSG00000130779	51.999	rs79665790
QTS000024	ftp://ftp.ebi.ac.uk/pub/databases/spot/eQTL/sumstats/QTS000024/QTD000409/QTD000409.all.tsv.gz	ENSG00000130783	12	123130285	G	A	chr12_123130285_G_A	10	0.025	0.82058	-0.0668387	0.294285	SNP	10	400	0.95858	ENSG00000130783	ENSG00000130783	0.524	rs79665790
QTS000024	ftp://ftp.ebi.ac.uk/pub/databases/spot/eQTL/sumstats/QTS000024/QTD000409/QTD000409.all.tsv.gz	ENSG00000130787	12	123130285	G	A	chr12_123130285_G_A	10	0.025	0.38205	-0.145722	0.166309	SNP	10	400	0.95858	ENSG00000130787	ENSG00000130787	3.781	rs79665790
QTS000024	ftp://ftp.ebi.ac.uk/pub/databases/spot/eQTL/sumstats/QTS000024/QTD000409/QTD000409.all.tsv.gz	ENSG00000130921	12	123130285	G	A	chr12_123130285_G_A	10	0.025	0.376967	0.218956	0.247232	SNP	10	400	0.95858	ENSG00000130921	ENSG00000130921	1.918	rs79665790
QTS000024	ftp://ftp.ebi.ac.uk/pub/databases/spot/eQTL/sumstats/QTS000024/QTD000409/QTD000409.all.tsv.gz	ENSG00000139697	12	123130285	G	A	chr12_123130285_G_A	10	0.025	0.560323	-0.0875541	0.150071	SNP	10	400	0.95858	ENSG00000139697	ENSG00000139697	62.897	rs79665790
QTS000024	ftp://ftp.ebi.ac.uk/pub/databases/spot/eQTL/sumstats/QTS000024/QTD000409/QTD000409.all.tsv.gz	ENSG00000139719	12	123130285	G	A	chr12_123130285_G_A	10	0.025	0.468197	-0.183037	0.251799	SNP	10	400	0.95858	ENSG00000139719	ENSG00000139719	10.053	rs79665790
QTS000024	ftp://ftp.ebi.ac.uk/pub/databases/spot/eQTL/sumstats/QTS000024/QTD000409/QTD000409.all.tsv.gz	ENSG00000139722	12	123130285	G	A	chr12_123130285_G_A	10	0.025	0.593577	0.0753989	0.141041	SNP	10	400	0.95858	ENSG00000139722	ENSG00000139722	37.146	rs79665790
QTS000024	ftp://ftp.ebi.ac.uk/pub/databases/spot/eQTL/sumstats/QTS000024/QTD000409/QTD000409.all.tsv.gz	ENSG00000139726	12	123130285	G	A	chr12_123130285_G_A	10	0.025	0.151506	-0.295436	0.205138	SNP	10	400	0.95858	ENSG00000139726	ENSG00000139726	49.387	rs79665790
QTS000024	ftp://ftp.ebi.ac.uk/pub/databases/spot/eQTL/sumstats/QTS000024/QTD000409/QTD000409.all.tsv.gz	ENSG00000150967	12	123130285	G	A	chr12_123130285_G_A	10	0.025	0.977757	0.0045584	0.163275	SNP	10	400	0.95858	ENSG00000150967	ENSG00000150967	1.113	rs79665790
QTS000024	ftp://ftp.ebi.ac.uk/pub/databases/spot/eQTL/sumstats/QTS000024/QTD000409/QTD000409.all.tsv.gz	ENSG00000150977	12	123130285	G	A	chr12_123130285_G_A	10	0.025	0.622697	0.116973	0.237337	SNP	10	400	0.95858	ENSG00000150977	ENSG00000150977	207.638	rs79665790
QTS000024	ftp://ftp.ebi.ac.uk/pub/databases/spot/eQTL/sumstats/QTS000024/QTD000409/QTD000409.all.tsv.gz	ENSG00000168778	12	123130285	G	A	chr12_123130285_G_A	10	0.025	0.87702	0.0405956	0.26197	SNP	10	400	0.95858	ENSG00000168778	ENSG00000168778	1.386	rs79665790
QTS000024	ftp://ftp.ebi.ac.uk/pub/databases/spot/eQTL/sumstats/QTS000024/QTD000409/QTD000409.all.tsv.gz	ENSG00000176383	12	123130285	G	A	chr12_123130285_G_A	10	0.025	0.33684	-0.219814	0.228276	SNP	10	400	0.95858	ENSG00000176383	ENSG00000176383	0.579	rs79665790
QTS000024	ftp://ftp.ebi.ac.uk/pub/databases/spot/eQTL/sumstats/QTS000024/QTD000409/QTD000409.all.tsv.gz	ENSG00000179195	12	123130285	G	A	chr12_123130285_G_A	10	0.025	0.11946	-0.309567	0.197897	SNP	10	400	0.95858	ENSG00000179195	ENSG00000179195	40.588	rs79665790
QTS000024	ftp://ftp.ebi.ac.uk/pub/databases/spot/eQTL/sumstats/QTS000024/QTD000409/QTD000409.all.tsv.gz	ENSG00000182196	12	123130285	G	A	chr12_123130285_G_A	10	0.025	0.244774	0.333062	0.285438	SNP	10	400	0.95858	ENSG00000182196	ENSG00000182196	1.559	rs79665790
QTS000024	ftp://ftp.ebi.ac.uk/pub/databases/spot/eQTL/sumstats/QTS000024/QTD000409/QTD000409.all.tsv.gz	ENSG00000182782	12	123130285	G	A	chr12_123130285_G_A	10	0.025	0.0437438	-0.447612	0.220451	SNP	10	400	0.95858	ENSG00000182782	ENSG00000182782	52.804	rs79665790
QTS000024	ftp://ftp.ebi.ac.uk/pub/databases/spot/eQTL/sumstats/QTS000024/QTD000409/QTD000409.all.tsv.gz	ENSG00000183955	12	123130285	G	A	chr12_123130285_G_A	10	0.025	0.671364	-0.122008	0.287108	SNP	10	400	0.95858	ENSG00000183955	ENSG00000183955	21.678	rs79665790
QTS000024	ftp://ftp.ebi.ac.uk/pub/databases/spot/eQTL/sumstats/QTS000024/QTD000409/QTD000409.all.tsv.gz	ENSG00000184047	12	123130285	G	A	chr12_123130285_G_A	10	0.025	0.114223	-0.437872	0.275913	SNP	10	400	0.95858	ENSG00000184047	ENSG00000184047	1.334	rs79665790
QTS000024	ftp://ftp.ebi.ac.uk/pub/databases/spot/eQTL/sumstats/QTS000024/QTD000409/QTD000409.all.tsv.gz	ENSG00000184209	12	123130285	G	A	chr12_123130285_G_A	10	0.025	0.910581	-0.0315071	0.280163	SNP	10	400	0.95858	ENSG00000184209	ENSG00000184209	11.763	rs79665790
QTS000024	ftp://ftp.ebi.ac.uk/pub/databases/spot/eQTL/sumstats/QTS000024/QTD000409/QTD000409.all.tsv.gz	ENSG00000184445	12	123130285	G	A	chr12_123130285_G_A	10	0.025	0.245125	-0.360409	0.309105	SNP	10	400	0.95858	ENSG00000184445	ENSG00000184445	2.081	rs79665790
QTS000024	ftp://ftp.ebi.ac.uk/pub/databases/spot/eQTL/sumstats/QTS000024/QTD000409/QTD000409.all.tsv.gz	ENSG00000185344	12	123130285	G	A	chr12_123130285_G_A	10	0.025	0.259645	-0.234126	0.207062	SNP	10	400	0.95858	ENSG00000185344	ENSG00000185344	4.01	rs79665790
QTS000024	ftp://ftp.ebi.ac.uk/pub/databases/spot/eQTL/sumstats/QTS000024/QTD000409/QTD000409.all.tsv.gz	ENSG00000255398	12	123130285	G	A	chr12_123130285_G_A	10	0.025	0.0456743	-0.351652	0.17478	SNP	10	400	0.95858	ENSG00000255398	ENSG00000255398	39.922	rs79665790
QTS000024	ftp://ftp.ebi.ac.uk/pub/databases/spot/eQTL/sumstats/QTS000024/QTD000409/QTD000409.all.tsv.gz	ENSG00000256092	12	123130285	G	A	chr12_123130285_G_A	10	0.025	0.824107	-0.0657684	0.29548	SNP	10	400	0.95858	ENSG00000256092	ENSG00000256092	1.094	rs79665790
QTS000024	ftp://ftp.ebi.ac.uk/pub/databases/spot/eQTL/sumstats/QTS000024/QTD000409/QTD000409.all.tsv.gz	ENSG00000256249	12	123130285	G	A	chr12_123130285_G_A	10	0.025	0.626989	0.0998684	0.20516	SNP	10	400	0.95858	ENSG00000256249	ENSG00000256249	0.791	rs79665790
QTS000024	ftp://ftp.ebi.ac.uk/pub/databases/spot/eQTL/sumstats/QTS000024/QTD000409/QTD000409.all.tsv.gz	ENSG00000269938	12	123130285	G	A	chr12_123130285_G_A	10	0.025	0.344907	-0.284146	0.300069	SNP	10	400	0.95858	ENSG00000269938	ENSG00000269938	2.756	rs79665790
QTS000024	ftp://ftp.ebi.ac.uk/pub/databases/spot/eQTL/sumstats/QTS000024/QTD000409/QTD000409.all.tsv.gz	ENSG00000269997	12	123130285	G	A	chr12_123130285_G_A	10	0.025	0.414422	-0.256411	0.313469	SNP	10	400	0.95858	ENSG00000269997	ENSG00000269997	3.549	rs79665790
QTS000024	ftp://ftp.ebi.ac.uk/pub/databases/spot/eQTL/sumstats/QTS000024/QTD000409/QTD000409.all.tsv.gz	ENSG00000270048	12	123130285	G	A	chr12_123130285_G_A	10	0.025	0.751683	0.0847452	0.267426	SNP	10	400	0.95858	ENSG00000270048	ENSG00000270048	3.071	rs79665790
QTS000024	ftp://ftp.ebi.ac.uk/pub/databases/spot/eQTL/sumstats/QTS000024/QTD000409/QTD000409.all.tsv.gz	ENSG00000270061	12	123130285	G	A	chr12_123130285_G_A	10	0.025	0.231484	0.35341	0.294388	SNP	10	400	0.95858	ENSG00000270061	ENSG00000270061	4.144	rs79665790
QTS000024	ftp://ftp.ebi.ac.uk/pub/databases/spot/eQTL/sumstats/QTS000024/QTD000409/QTD000409.all.tsv.gz	ENSG00000270095	12	123130285	G	A	chr12_123130285_G_A	10	0.025	0.377224	-0.263567	0.297765	SNP	10	400	0.95858	ENSG00000270095	ENSG00000270095	3.115	rs79665790
QTS000024	ftp://ftp.ebi.ac.uk/pub/databases/spot/eQTL/sumstats/QTS000024/QTD000409/QTD000409.all.tsv.gz	ENSG00000270130	12	123130285	G	A	chr12_123130285_G_A	10	0.025	0.895582	-0.0388741	0.295791	SNP	10	400	0.95858	ENSG00000270130	ENSG00000270130	2.467	rs79665790
QTS000024	ftp://ftp.ebi.ac.uk/pub/databases/spot/eQTL/sumstats/QTS000024/QTD000409/QTD000409.all.tsv.gz	ENSG00000275265	12	123130285	G	A	chr12_123130285_G_A	10	0.025	0.900845	0.0375601	0.301046	SNP	10	400	0.95858	ENSG00000275265	ENSG00000275265	1.445	rs79665790
QTS000024	ftp://ftp.ebi.ac.uk/pub/databases/spot/eQTL/sumstats/QTS000024/QTD000409/QTD000409.all.tsv.gz	ENSG00000033030	12	123130551	C	A	chr12_123130551_C_A	113	0.435	0.220992	-0.153632	0.125103	SNP	174	400	0.98529	ENSG00000033030	ENSG00000033030	27.41	rs1790119
QTS000024	ftp://ftp.ebi.ac.uk/pub/databases/spot/eQTL/sumstats/QTS000024/QTD000409/QTD000409.all.tsv.gz	ENSG00000051825	12	123130551	C	A	chr12_123130551_C_A	113	0.435	0.00069489	-0.28004	0.0811762	SNP	174	400	0.98529	ENSG00000051825	ENSG00000051825	2.535	rs1790119
QTS000024	ftp://ftp.ebi.ac.uk/pub/databases/spot/eQTL/sumstats/QTS000024/QTD000409/QTD000409.all.tsv.gz	ENSG00000086598	12	123130551	C	A	chr12_123130551_C_A	113	0.435	0.167973	0.140317	0.101373	SNP	174	400	0.98529	ENSG00000086598	ENSG00000086598	160.621	rs1790119
QTS000024	ftp://ftp.ebi.ac.uk/pub/databases/spot/eQTL/sumstats/QTS000024/QTD000409/QTD000409.all.tsv.gz	ENSG00000090975	12	123130551	C	A	chr12_123130551_C_A	113	0.435	0.161776	0.16561	0.117894	SNP	174	400	0.98529	ENSG00000090975	ENSG00000090975	0.629	rs1790119
QTS000024	ftp://ftp.ebi.ac.uk/pub/databases/spot/eQTL/sumstats/QTS000024/QTD000409/QTD000409.all.tsv.gz	ENSG00000111011	12	123130551	C	A	chr12_123130551_C_A	113	0.435	0.401516	-0.0713504	0.0848548	SNP	174	400	0.98529	ENSG00000111011	ENSG00000111011	72.412	rs1790119
QTS000024	ftp://ftp.ebi.ac.uk/pub/databases/spot/eQTL/sumstats/QTS000024/QTD000409/QTD000409.all.tsv.gz	ENSG00000111325	12	123130551	C	A	chr12_123130551_C_A	113	0.435	0.3399	-0.10392	0.108608	SNP	174	400	0.98529	ENSG00000111325	ENSG00000111325	0.758	rs1790119
QTS000024	ftp://ftp.ebi.ac.uk/pub/databases/spot/eQTL/sumstats/QTS000024/QTD000409/QTD000409.all.tsv.gz	ENSG00000111328	12	123130551	C	A	chr12_123130551_C_A	113	0.435	0.000689125	0.369654	0.107079	SNP	174	400	0.98529	ENSG00000111328	ENSG00000111328	7.918	rs1790119
QTS000024	ftp://ftp.ebi.ac.uk/pub/databases/spot/eQTL/sumstats/QTS000024/QTD000409/QTD000409.all.tsv.gz	ENSG00000111358	12	123130551	C	A	chr12_123130551_C_A	113	0.435	0.751325	0.0313596	0.0988127	SNP	174	400	0.98529	ENSG00000111358	ENSG00000111358	11.86	rs1790119
QTS000024	ftp://ftp.ebi.ac.uk/pub/databases/spot/eQTL/sumstats/QTS000024/QTD000409/QTD000409.all.tsv.gz	ENSG00000111361	12	123130551	C	A	chr12_123130551_C_A	113	0.435	0.634812	-0.0354622	0.0745393	SNP	174	400	0.98529	ENSG00000111361	ENSG00000111361	36.365	rs1790119
QTS000024	ftp://ftp.ebi.ac.uk/pub/databases/spot/eQTL/sumstats/QTS000024/QTD000409/QTD000409.all.tsv.gz	ENSG00000111364	12	123130551	C	A	chr12_123130551_C_A	113	0.435	0.00038552	0.334556	0.0925174	SNP	174	400	0.98529	ENSG00000111364	ENSG00000111364	11.585	rs1790119
QTS000024	ftp://ftp.ebi.ac.uk/pub/databases/spot/eQTL/sumstats/QTS000024/QTD000409/QTD000409.all.tsv.gz	ENSG00000119242	12	123130551	C	A	chr12_123130551_C_A	113	0.435	0.602631	0.0593771	0.113855	SNP	174	400	0.98529	ENSG00000119242	ENSG00000119242	16.821	rs1790119
QTS000024	ftp://ftp.ebi.ac.uk/pub/databases/spot/eQTL/sumstats/QTS000024/QTD000409/QTD000409.all.tsv.gz	ENSG00000130779	12	123130551	C	A	chr12_123130551_C_A	113	0.435	0.338861	-0.113722	0.118596	SNP	174	400	0.98529	ENSG00000130779	ENSG00000130779	51.999	rs1790119
QTS000024	ftp://ftp.ebi.ac.uk/pub/databases/spot/eQTL/sumstats/QTS000024/QTD000409/QTD000409.all.tsv.gz	ENSG00000130783	12	123130551	C	A	chr12_123130551_C_A	113	0.435	0.189821	-0.171673	0.130456	SNP	174	400	0.98529	ENSG00000130783	ENSG00000130783	0.524	rs1790119
QTS000024	ftp://ftp.ebi.ac.uk/pub/databases/spot/eQTL/sumstats/QTS000024/QTD000409/QTD000409.all.tsv.gz	ENSG00000130787	12	123130551	C	A	chr12_123130551_C_A	113	0.435	0.127417	-0.112923	0.0737459	SNP	174	400	0.98529	ENSG00000130787	ENSG00000130787	3.781	rs1790119
QTS000024	ftp://ftp.ebi.ac.uk/pub/databases/spot/eQTL/sumstats/QTS000024/QTD000409/QTD000409.all.tsv.gz	ENSG00000130921	12	123130551	C	A	chr12_123130551_C_A	113	0.435	0.357107	-0.10162	0.110074	SNP	174	400	0.98529	ENSG00000130921	ENSG00000130921	1.918	rs1790119
QTS000024	ftp://ftp.ebi.ac.uk/pub/databases/spot/eQTL/sumstats/QTS000024/QTD000409/QTD000409.all.tsv.gz	ENSG00000139697	12	123130551	C	A	chr12_123130551_C_A	113	0.435	0.904463	0.00803903	0.0668863	SNP	174	400	0.98529	ENSG00000139697	ENSG00000139697	62.897	rs1790119
QTS000024	ftp://ftp.ebi.ac.uk/pub/databases/spot/eQTL/sumstats/QTS000024/QTD000409/QTD000409.all.tsv.gz	ENSG00000139719	12	123130551	C	A	chr12_123130551_C_A	113	0.435	0.480707	-0.0792351	0.112137	SNP	174	400	0.98529	ENSG00000139719	ENSG00000139719	10.053	rs1790119
QTS000024	ftp://ftp.ebi.ac.uk/pub/databases/spot/eQTL/sumstats/QTS000024/QTD000409/QTD000409.all.tsv.gz	ENSG00000139722	12	123130551	C	A	chr12_123130551_C_A	113	0.435	0.696073	0.024581	0.0628291	SNP	174	400	0.98529	ENSG00000139722	ENSG00000139722	37.146	rs1790119
QTS000024	ftp://ftp.ebi.ac.uk/pub/databases/spot/eQTL/sumstats/QTS000024/QTD000409/QTD000409.all.tsv.gz	ENSG00000139726	12	123130551	C	A	chr12_123130551_C_A	113	0.435	0.30495	-0.0942297	0.0915982	SNP	174	400	0.98529	ENSG00000139726	ENSG00000139726	49.387	rs1790119
QTS000024	ftp://ftp.ebi.ac.uk/pub/databases/spot/eQTL/sumstats/QTS000024/QTD000409/QTD000409.all.tsv.gz	ENSG00000150967	12	123130551	C	A	chr12_123130551_C_A	113	0.435	0.721224	-0.0259743	0.0726823	SNP	174	400	0.98529	ENSG00000150967	ENSG00000150967	1.113	rs1790119
QTS000024	ftp://ftp.ebi.ac.uk/pub/databases/spot/eQTL/sumstats/QTS000024/QTD000409/QTD000409.all.tsv.gz	ENSG00000150977	12	123130551	C	A	chr12_123130551_C_A	113	0.435	0.521517	0.0678448	0.105639	SNP	174	400	0.98529	ENSG00000150977	ENSG00000150977	207.638	rs1790119
QTS000024	ftp://ftp.ebi.ac.uk/pub/databases/spot/eQTL/sumstats/QTS000024/QTD000409/QTD000409.all.tsv.gz	ENSG00000168778	12	123130551	C	A	chr12_123130551_C_A	113	0.435	0.6889	-0.0467594	0.116614	SNP	174	400	0.98529	ENSG00000168778	ENSG00000168778	1.386	rs1790119
QTS000024	ftp://ftp.ebi.ac.uk/pub/databases/spot/eQTL/sumstats/QTS000024/QTD000409/QTD000409.all.tsv.gz	ENSG00000176383	12	123130551	C	A	chr12_123130551_C_A	113	0.435	0.268337	-0.112766	0.101569	SNP	174	400	0.98529	ENSG00000176383	ENSG00000176383	0.579	rs1790119
QTS000024	ftp://ftp.ebi.ac.uk/pub/databases/spot/eQTL/sumstats/QTS000024/QTD000409/QTD000409.all.tsv.gz	ENSG00000179195	12	123130551	C	A	chr12_123130551_C_A	113	0.435	0.44848	0.067273	0.0885676	SNP	174	400	0.98529	ENSG00000179195	ENSG00000179195	40.588	rs1790119
QTS000024	ftp://ftp.ebi.ac.uk/pub/databases/spot/eQTL/sumstats/QTS000024/QTD000409/QTD000409.all.tsv.gz	ENSG00000182196	12	123130551	C	A	chr12_123130551_C_A	113	0.435	0.478056	-0.0905657	0.1274	SNP	174	400	0.98529	ENSG00000182196	ENSG00000182196	1.559	rs1790119
QTS000024	ftp://ftp.ebi.ac.uk/pub/databases/spot/eQTL/sumstats/QTS000024/QTD000409/QTD000409.all.tsv.gz	ENSG00000182782	12	123130551	C	A	chr12_123130551_C_A	113	0.435	0.519903	0.0639212	0.0991446	SNP	174	400	0.98529	ENSG00000182782	ENSG00000182782	52.804	rs1790119
QTS000024	ftp://ftp.ebi.ac.uk/pub/databases/spot/eQTL/sumstats/QTS000024/QTD000409/QTD000409.all.tsv.gz	ENSG00000183955	12	123130551	C	A	chr12_123130551_C_A	113	0.435	0.108917	-0.204619	0.127025	SNP	174	400	0.98529	ENSG00000183955	ENSG00000183955	21.678	rs1790119
QTS000024	ftp://ftp.ebi.ac.uk/pub/databases/spot/eQTL/sumstats/QTS000024/QTD000409/QTD000409.all.tsv.gz	ENSG00000184047	12	123130551	C	A	chr12_123130551_C_A	113	0.435	0.0441331	-0.247958	0.122349	SNP	174	400	0.98529	ENSG00000184047	ENSG00000184047	1.334	rs1790119
QTS000024	ftp://ftp.ebi.ac.uk/pub/databases/spot/eQTL/sumstats/QTS000024/QTD000409/QTD000409.all.tsv.gz	ENSG00000184209	12	123130551	C	A	chr12_123130551_C_A	113	0.435	0.769818	-0.0365523	0.124734	SNP	174	400	0.98529	ENSG00000184209	ENSG00000184209	11.763	rs1790119
QTS000024	ftp://ftp.ebi.ac.uk/pub/databases/spot/eQTL/sumstats/QTS000024/QTD000409/QTD000409.all.tsv.gz	ENSG00000184445	12	123130551	C	A	chr12_123130551_C_A	113	0.435	0.807303	0.0337388	0.138129	SNP	174	400	0.98529	ENSG00000184445	ENSG00000184445	2.081	rs1790119
QTS000024	ftp://ftp.ebi.ac.uk/pub/databases/spot/eQTL/sumstats/QTS000024/QTD000409/QTD000409.all.tsv.gz	ENSG00000185344	12	123130551	C	A	chr12_123130551_C_A	113	0.435	0.162196	-0.129156	0.0920355	SNP	174	400	0.98529	ENSG00000185344	ENSG00000185344	4.01	rs1790119
QTS000024	ftp://ftp.ebi.ac.uk/pub/databases/spot/eQTL/sumstats/QTS000024/QTD000409/QTD000409.all.tsv.gz	ENSG00000255398	12	123130551	C	A	chr12_123130551_C_A	113	0.435	0.425113	-0.0627825	0.078542	SNP	174	400	0.98529	ENSG00000255398	ENSG00000255398	39.922	rs1790119
QTS000024	ftp://ftp.ebi.ac.uk/pub/databases/spot/eQTL/sumstats/QTS000024/QTD000409/QTD000409.all.tsv.gz	ENSG00000256092	12	123130551	C	A	chr12_123130551_C_A	113	0.435	0.485378	0.0918755	0.131423	SNP	174	400	0.98529	ENSG00000256092	ENSG00000256092	1.094	rs1790119
QTS000024	ftp://ftp.ebi.ac.uk/pub/databases/spot/eQTL/sumstats/QTS000024/QTD000409/QTD000409.all.tsv.gz	ENSG00000256249	12	123130551	C	A	chr12_123130551_C_A	113	0.435	0.243005	0.106678	0.0910804	SNP	174	400	0.98529	ENSG00000256249	ENSG00000256249	0.791	rs1790119
QTS000024	ftp://ftp.ebi.ac.uk/pub/databases/spot/eQTL/sumstats/QTS000024/QTD000409/QTD000409.all.tsv.gz	ENSG00000269938	12	123130551	C	A	chr12_123130551_C_A	113	0.435	0.0958201	0.222547	0.132943	SNP	174	400	0.98529	ENSG00000269938	ENSG00000269938	2.756	rs1790119
QTS000024	ftp://ftp.ebi.ac.uk/pub/databases/spot/eQTL/sumstats/QTS000024/QTD000409/QTD000409.all.tsv.gz	ENSG00000269997	12	123130551	C	A	chr12_123130551_C_A	113	0.435	0.483534	-0.0980445	0.139656	SNP	174	400	0.98529	ENSG00000269997	ENSG00000269997	3.549	rs1790119
QTS000024	ftp://ftp.ebi.ac.uk/pub/databases/spot/eQTL/sumstats/QTS000024/QTD000409/QTD000409.all.tsv.gz	ENSG00000270048	12	123130551	C	A	chr12_123130551_C_A	113	0.435	0.847566	-0.0229273	0.119107	SNP	174	400	0.98529	ENSG00000270048	ENSG00000270048	3.071	rs1790119
QTS000024	ftp://ftp.ebi.ac.uk/pub/databases/spot/eQTL/sumstats/QTS000024/QTD000409/QTD000409.all.tsv.gz	ENSG00000270061	12	123130551	C	A	chr12_123130551_C_A	113	0.435	0.124531	0.201772	0.130763	SNP	174	400	0.98529	ENSG00000270061	ENSG00000270061	4.144	rs1790119
QTS000024	ftp://ftp.ebi.ac.uk/pub/databases/spot/eQTL/sumstats/QTS000024/QTD000409/QTD000409.all.tsv.gz	ENSG00000270095	12	123130551	C	A	chr12_123130551_C_A	113	0.435	0.723734	0.0470239	0.132832	SNP	174	400	0.98529	ENSG00000270095	ENSG00000270095	3.115	rs1790119
QTS000024	ftp://ftp.ebi.ac.uk/pub/databases/spot/eQTL/sumstats/QTS000024/QTD000409/QTD000409.all.tsv.gz	ENSG00000270130	12	123130551	C	A	chr12_123130551_C_A	113	0.435	0.356135	0.121572	0.13142	SNP	174	400	0.98529	ENSG00000270130	ENSG00000270130	2.467	rs1790119
QTS000024	ftp://ftp.ebi.ac.uk/pub/databases/spot/eQTL/sumstats/QTS000024/QTD000409/QTD000409.all.tsv.gz	ENSG00000275265	12	123130551	C	A	chr12_123130551_C_A	113	0.435	0.29901	0.139217	0.133672	SNP	174	400	0.98529	ENSG00000275265	ENSG00000275265	1.445	rs1790119
QTS000024	ftp://ftp.ebi.ac.uk/pub/databases/spot/eQTL/sumstats/QTS000024/QTD000409/QTD000409.all.tsv.gz	ENSG00000033030	12	123131967	A	G	chr12_123131967_A_G	111	0.43	0.161127	-0.177551	0.126198	SNP	172	400	0.98526	ENSG00000033030	ENSG00000033030	27.41	rs1727294
QTS000024	ftp://ftp.ebi.ac.uk/pub/databases/spot/eQTL/sumstats/QTS000024/QTD000409/QTD000409.all.tsv.gz	ENSG00000051825	12	123131967	A	G	chr12_123131967_A_G	111	0.43	0.000111086	-0.320848	0.0812299	SNP	172	400	0.98526	ENSG00000051825	ENSG00000051825	2.535	rs1727294
QTS000024	ftp://ftp.ebi.ac.uk/pub/databases/spot/eQTL/sumstats/QTS000024/QTD000409/QTD000409.all.tsv.gz	ENSG00000086598	12	123131967	A	G	chr12_123131967_A_G	111	0.43	0.148331	0.148542	0.102336	SNP	172	400	0.98526	ENSG00000086598	ENSG00000086598	160.621	rs1727294
QTS000024	ftp://ftp.ebi.ac.uk/pub/databases/spot/eQTL/sumstats/QTS000024/QTD000409/QTD000409.all.tsv.gz	ENSG00000090975	12	123131967	A	G	chr12_123131967_A_G	111	0.43	0.144747	0.174309	0.11902	SNP	172	400	0.98526	ENSG00000090975	ENSG00000090975	0.629	rs1727294
QTS000024	ftp://ftp.ebi.ac.uk/pub/databases/spot/eQTL/sumstats/QTS000024/QTD000409/QTD000409.all.tsv.gz	ENSG00000111011	12	123131967	A	G	chr12_123131967_A_G	111	0.43	0.297627	-0.0894247	0.0856167	SNP	172	400	0.98526	ENSG00000111011	ENSG00000111011	72.412	rs1727294
QTS000024	ftp://ftp.ebi.ac.uk/pub/databases/spot/eQTL/sumstats/QTS000024/QTD000409/QTD000409.all.tsv.gz	ENSG00000111325	12	123131967	A	G	chr12_123131967_A_G	111	0.43	0.213175	-0.136795	0.109507	SNP	172	400	0.98526	ENSG00000111325	ENSG00000111325	0.758	rs1727294
QTS000024	ftp://ftp.ebi.ac.uk/pub/databases/spot/eQTL/sumstats/QTS000024/QTD000409/QTD000409.all.tsv.gz	ENSG00000111328	12	123131967	A	G	chr12_123131967_A_G	111	0.43	0.000195939	0.408409	0.107465	SNP	172	400	0.98526	ENSG00000111328	ENSG00000111328	7.918	rs1727294
QTS000024	ftp://ftp.ebi.ac.uk/pub/databases/spot/eQTL/sumstats/QTS000024/QTD000409/QTD000409.all.tsv.gz	ENSG00000111358	12	123131967	A	G	chr12_123131967_A_G	111	0.43	0.964808	-0.00441056	0.0998295	SNP	172	400	0.98526	ENSG00000111358	ENSG00000111358	11.86	rs1727294
QTS000024	ftp://ftp.ebi.ac.uk/pub/databases/spot/eQTL/sumstats/QTS000024/QTD000409/QTD000409.all.tsv.gz	ENSG00000111361	12	123131967	A	G	chr12_123131967_A_G	111	0.43	0.448881	-0.0570805	0.0752153	SNP	172	400	0.98526	ENSG00000111361	ENSG00000111361	36.365	rs1727294
QTS000024	ftp://ftp.ebi.ac.uk/pub/databases/spot/eQTL/sumstats/QTS000024/QTD000409/QTD000409.all.tsv.gz	ENSG00000111364	12	123131967	A	G	chr12_123131967_A_G	111	0.43	0.000431892	0.335147	0.0934983	SNP	172	400	0.98526	ENSG00000111364	ENSG00000111364	11.585	rs1727294
QTS000024	ftp://ftp.ebi.ac.uk/pub/databases/spot/eQTL/sumstats/QTS000024/QTD000409/QTD000409.all.tsv.gz	ENSG00000119242	12	123131967	A	G	chr12_123131967_A_G	111	0.43	0.535956	0.071287	0.114961	SNP	172	400	0.98526	ENSG00000119242	ENSG00000119242	16.821	rs1727294
QTS000024	ftp://ftp.ebi.ac.uk/pub/databases/spot/eQTL/sumstats/QTS000024/QTD000409/QTD000409.all.tsv.gz	ENSG00000130779	12	123131967	A	G	chr12_123131967_A_G	111	0.43	0.29016	-0.126998	0.119719	SNP	172	400	0.98526	ENSG00000130779	ENSG00000130779	51.999	rs1727294
QTS000024	ftp://ftp.ebi.ac.uk/pub/databases/spot/eQTL/sumstats/QTS000024/QTD000409/QTD000409.all.tsv.gz	ENSG00000130783	12	123131967	A	G	chr12_123131967_A_G	111	0.43	0.283354	-0.141988	0.131966	SNP	172	400	0.98526	ENSG00000130783	ENSG00000130783	0.524	rs1727294
QTS000024	ftp://ftp.ebi.ac.uk/pub/databases/spot/eQTL/sumstats/QTS000024/QTD000409/QTD000409.all.tsv.gz	ENSG00000130787	12	123131967	A	G	chr12_123131967_A_G	111	0.43	0.120375	-0.116198	0.074467	SNP	172	400	0.98526	ENSG00000130787	ENSG00000130787	3.781	rs1727294
QTS000024	ftp://ftp.ebi.ac.uk/pub/databases/spot/eQTL/sumstats/QTS000024/QTD000409/QTD000409.all.tsv.gz	ENSG00000130921	12	123131967	A	G	chr12_123131967_A_G	111	0.43	0.27662	-0.121202	0.111076	SNP	172	400	0.98526	ENSG00000130921	ENSG00000130921	1.918	rs1727294
QTS000024	ftp://ftp.ebi.ac.uk/pub/databases/spot/eQTL/sumstats/QTS000024/QTD000409/QTD000409.all.tsv.gz	ENSG00000139697	12	123131967	A	G	chr12_123131967_A_G	111	0.43	0.784904	0.0184623	0.0675456	SNP	172	400	0.98526	ENSG00000139697	ENSG00000139697	62.897	rs1727294
QTS000024	ftp://ftp.ebi.ac.uk/pub/databases/spot/eQTL/sumstats/QTS000024/QTD000409/QTD000409.all.tsv.gz	ENSG00000139719	12	123131967	A	G	chr12_123131967_A_G	111	0.43	0.46775	-0.0824067	0.113251	SNP	172	400	0.98526	ENSG00000139719	ENSG00000139719	10.053	rs1727294
QTS000024	ftp://ftp.ebi.ac.uk/pub/databases/spot/eQTL/sumstats/QTS000024/QTD000409/QTD000409.all.tsv.gz	ENSG00000139722	12	123131967	A	G	chr12_123131967_A_G	111	0.43	0.748015	0.0204197	0.0634672	SNP	172	400	0.98526	ENSG00000139722	ENSG00000139722	37.146	rs1727294
QTS000024	ftp://ftp.ebi.ac.uk/pub/databases/spot/eQTL/sumstats/QTS000024/QTD000409/QTD000409.all.tsv.gz	ENSG00000139726	12	123131967	A	G	chr12_123131967_A_G	111	0.43	0.477357	-0.06597	0.0926535	SNP	172	400	0.98526	ENSG00000139726	ENSG00000139726	49.387	rs1727294
QTS000024	ftp://ftp.ebi.ac.uk/pub/databases/spot/eQTL/sumstats/QTS000024/QTD000409/QTD000409.all.tsv.gz	ENSG00000150967	12	123131967	A	G	chr12_123131967_A_G	111	0.43	0.631371	-0.0352711	0.0733901	SNP	172	400	0.98526	ENSG00000150967	ENSG00000150967	1.113	rs1727294
QTS000024	ftp://ftp.ebi.ac.uk/pub/databases/spot/eQTL/sumstats/QTS000024/QTD000409/QTD000409.all.tsv.gz	ENSG00000150977	12	123131967	A	G	chr12_123131967_A_G	111	0.43	0.556164	0.0629221	0.106716	SNP	172	400	0.98526	ENSG00000150977	ENSG00000150977	207.638	rs1727294
QTS000024	ftp://ftp.ebi.ac.uk/pub/databases/spot/eQTL/sumstats/QTS000024/QTD000409/QTD000409.all.tsv.gz	ENSG00000168778	12	123131967	A	G	chr12_123131967_A_G	111	0.43	0.703439	-0.0449089	0.117787	SNP	172	400	0.98526	ENSG00000168778	ENSG00000168778	1.386	rs1727294
QTS000024	ftp://ftp.ebi.ac.uk/pub/databases/spot/eQTL/sumstats/QTS000024/QTD000409/QTD000409.all.tsv.gz	ENSG00000176383	12	123131967	A	G	chr12_123131967_A_G	111	0.43	0.372384	-0.0918386	0.102706	SNP	172	400	0.98526	ENSG00000176383	ENSG00000176383	0.579	rs1727294
QTS000024	ftp://ftp.ebi.ac.uk/pub/databases/spot/eQTL/sumstats/QTS000024/QTD000409/QTD000409.all.tsv.gz	ENSG00000179195	12	123131967	A	G	chr12_123131967_A_G	111	0.43	0.638024	0.0421953	0.0895407	SNP	172	400	0.98526	ENSG00000179195	ENSG00000179195	40.588	rs1727294
QTS000024	ftp://ftp.ebi.ac.uk/pub/databases/spot/eQTL/sumstats/QTS000024/QTD000409/QTD000409.all.tsv.gz	ENSG00000182196	12	123131967	A	G	chr12_123131967_A_G	111	0.43	0.544338	-0.0781856	0.128724	SNP	172	400	0.98526	ENSG00000182196	ENSG00000182196	1.559	rs1727294
QTS000024	ftp://ftp.ebi.ac.uk/pub/databases/spot/eQTL/sumstats/QTS000024/QTD000409/QTD000409.all.tsv.gz	ENSG00000182782	12	123131967	A	G	chr12_123131967_A_G	111	0.43	0.706583	0.037783	0.100212	SNP	172	400	0.98526	ENSG00000182782	ENSG00000182782	52.804	rs1727294
QTS000024	ftp://ftp.ebi.ac.uk/pub/databases/spot/eQTL/sumstats/QTS000024/QTD000409/QTD000409.all.tsv.gz	ENSG00000183955	12	123131967	A	G	chr12_123131967_A_G	111	0.43	0.0732979	-0.230693	0.128077	SNP	172	400	0.98526	ENSG00000183955	ENSG00000183955	21.678	rs1727294
QTS000024	ftp://ftp.ebi.ac.uk/pub/databases/spot/eQTL/sumstats/QTS000024/QTD000409/QTD000409.all.tsv.gz	ENSG00000184047	12	123131967	A	G	chr12_123131967_A_G	111	0.43	0.0250404	-0.278442	0.12325	SNP	172	400	0.98526	ENSG00000184047	ENSG00000184047	1.334	rs1727294
QTS000024	ftp://ftp.ebi.ac.uk/pub/databases/spot/eQTL/sumstats/QTS000024/QTD000409/QTD000409.all.tsv.gz	ENSG00000184209	12	123131967	A	G	chr12_123131967_A_G	111	0.43	0.786406	-0.0341898	0.125988	SNP	172	400	0.98526	ENSG00000184209	ENSG00000184209	11.763	rs1727294
QTS000024	ftp://ftp.ebi.ac.uk/pub/databases/spot/eQTL/sumstats/QTS000024/QTD000409/QTD000409.all.tsv.gz	ENSG00000184445	12	123131967	A	G	chr12_123131967_A_G	111	0.43	0.938143	-0.0108431	0.139533	SNP	172	400	0.98526	ENSG00000184445	ENSG00000184445	2.081	rs1727294
QTS000024	ftp://ftp.ebi.ac.uk/pub/databases/spot/eQTL/sumstats/QTS000024/QTD000409/QTD000409.all.tsv.gz	ENSG00000185344	12	123131967	A	G	chr12_123131967_A_G	111	0.43	0.163204	-0.130139	0.0929601	SNP	172	400	0.98526	ENSG00000185344	ENSG00000185344	4.01	rs1727294
QTS000024	ftp://ftp.ebi.ac.uk/pub/databases/spot/eQTL/sumstats/QTS000024/QTD000409/QTD000409.all.tsv.gz	ENSG00000255398	12	123131967	A	G	chr12_123131967_A_G	111	0.43	0.380224	-0.0697515	0.0793003	SNP	172	400	0.98526	ENSG00000255398	ENSG00000255398	39.922	rs1727294
QTS000024	ftp://ftp.ebi.ac.uk/pub/databases/spot/eQTL/sumstats/QTS000024/QTD000409/QTD000409.all.tsv.gz	ENSG00000256092	12	123131967	A	G	chr12_123131967_A_G	111	0.43	0.493224	0.0911372	0.132746	SNP	172	400	0.98526	ENSG00000256092	ENSG00000256092	1.094	rs1727294
QTS000024	ftp://ftp.ebi.ac.uk/pub/databases/spot/eQTL/sumstats/QTS000024/QTD000409/QTD000409.all.tsv.gz	ENSG00000256249	12	123131967	A	G	chr12_123131967_A_G	111	0.43	0.338105	0.0884574	0.0921042	SNP	172	400	0.98526	ENSG00000256249	ENSG00000256249	0.791	rs1727294
QTS000024	ftp://ftp.ebi.ac.uk/pub/databases/spot/eQTL/sumstats/QTS000024/QTD000409/QTD000409.all.tsv.gz	ENSG00000269938	12	123131967	A	G	chr12_123131967_A_G	111	0.43	0.150296	0.194328	0.134532	SNP	172	400	0.98526	ENSG00000269938	ENSG00000269938	2.756	rs1727294
QTS000024	ftp://ftp.ebi.ac.uk/pub/databases/spot/eQTL/sumstats/QTS000024/QTD000409/QTD000409.all.tsv.gz	ENSG00000269997	12	123131967	A	G	chr12_123131967_A_G	111	0.43	0.276699	-0.153601	0.140791	SNP	172	400	0.98526	ENSG00000269997	ENSG00000269997	3.549	rs1727294
QTS000024	ftp://ftp.ebi.ac.uk/pub/databases/spot/eQTL/sumstats/QTS000024/QTD000409/QTD000409.all.tsv.gz	ENSG00000270048	12	123131967	A	G	chr12_123131967_A_G	111	0.43	0.589241	-0.0650231	0.120217	SNP	172	400	0.98526	ENSG00000270048	ENSG00000270048	3.071	rs1727294
QTS000024	ftp://ftp.ebi.ac.uk/pub/databases/spot/eQTL/sumstats/QTS000024/QTD000409/QTD000409.all.tsv.gz	ENSG00000270061	12	123131967	A	G	chr12_123131967_A_G	111	0.43	0.126302	0.202848	0.132082	SNP	172	400	0.98526	ENSG00000270061	ENSG00000270061	4.144	rs1727294
QTS000024	ftp://ftp.ebi.ac.uk/pub/databases/spot/eQTL/sumstats/QTS000024/QTD000409/QTD000409.all.tsv.gz	ENSG00000270095	12	123131967	A	G	chr12_123131967_A_G	111	0.43	0.742517	0.0441436	0.134169	SNP	172	400	0.98526	ENSG00000270095	ENSG00000270095	3.115	rs1727294
QTS000024	ftp://ftp.ebi.ac.uk/pub/databases/spot/eQTL/sumstats/QTS000024/QTD000409/QTD000409.all.tsv.gz	ENSG00000270130	12	123131967	A	G	chr12_123131967_A_G	111	0.43	0.375748	0.117878	0.132761	SNP	172	400	0.98526	ENSG00000270130	ENSG00000270130	2.467	rs1727294
QTS000024	ftp://ftp.ebi.ac.uk/pub/databases/spot/eQTL/sumstats/QTS000024/QTD000409/QTD000409.all.tsv.gz	ENSG00000275265	12	123131967	A	G	chr12_123131967_A_G	111	0.43	0.270685	0.149105	0.134962	SNP	172	400	0.98526	ENSG00000275265	ENSG00000275265	1.445	rs1727294
QTS000024	ftp://ftp.ebi.ac.uk/pub/databases/spot/eQTL/sumstats/QTS000024/QTD000409/QTD000409.all.tsv.gz	ENSG00000033030	12	123132314	G	A	chr12_123132314_G_A	98	0.385	0.0421753	-0.259469	0.12682	SNP	154	400	0.98801	ENSG00000033030	ENSG00000033030	27.41	rs1727295
QTS000024	ftp://ftp.ebi.ac.uk/pub/databases/spot/eQTL/sumstats/QTS000024/QTD000409/QTD000409.all.tsv.gz	ENSG00000051825	12	123132314	G	A	chr12_123132314_G_A	98	0.385	3.42941e-08	-0.453595	0.0787311	SNP	154	400	0.98801	ENSG00000051825	ENSG00000051825	2.535	rs1727295
QTS000024	ftp://ftp.ebi.ac.uk/pub/databases/spot/eQTL/sumstats/QTS000024/QTD000409/QTD000409.all.tsv.gz	ENSG00000086598	12	123132314	G	A	chr12_123132314_G_A	98	0.385	0.0538545	0.19984	0.102991	SNP	154	400	0.98801	ENSG00000086598	ENSG00000086598	160.621	rs1727295
QTS000024	ftp://ftp.ebi.ac.uk/pub/databases/spot/eQTL/sumstats/QTS000024/QTD000409/QTD000409.all.tsv.gz	ENSG00000090975	12	123132314	G	A	chr12_123132314_G_A	98	0.385	0.0494603	0.236811	0.119747	SNP	154	400	0.98801	ENSG00000090975	ENSG00000090975	0.629	rs1727295
QTS000024	ftp://ftp.ebi.ac.uk/pub/databases/spot/eQTL/sumstats/QTS000024/QTD000409/QTD000409.all.tsv.gz	ENSG00000111011	12	123132314	G	A	chr12_123132314_G_A	98	0.385	0.136508	-0.129025	0.08628	SNP	154	400	0.98801	ENSG00000111011	ENSG00000111011	72.412	rs1727295
QTS000024	ftp://ftp.ebi.ac.uk/pub/databases/spot/eQTL/sumstats/QTS000024/QTD000409/QTD000409.all.tsv.gz	ENSG00000111325	12	123132314	G	A	chr12_123132314_G_A	98	0.385	0.214982	-0.137736	0.110698	SNP	154	400	0.98801	ENSG00000111325	ENSG00000111325	0.758	rs1727295
QTS000024	ftp://ftp.ebi.ac.uk/pub/databases/spot/eQTL/sumstats/QTS000024/QTD000409/QTD000409.all.tsv.gz	ENSG00000111328	12	123132314	G	A	chr12_123132314_G_A	98	0.385	0.0366052	0.234676	0.111463	SNP	154	400	0.98801	ENSG00000111328	ENSG00000111328	7.918	rs1727295
QTS000024	ftp://ftp.ebi.ac.uk/pub/databases/spot/eQTL/sumstats/QTS000024/QTD000409/QTD000409.all.tsv.gz	ENSG00000111358	12	123132314	G	A	chr12_123132314_G_A	98	0.385	0.936399	0.00806335	0.100911	SNP	154	400	0.98801	ENSG00000111358	ENSG00000111358	11.86	rs1727295
QTS000024	ftp://ftp.ebi.ac.uk/pub/databases/spot/eQTL/sumstats/QTS000024/QTD000409/QTD000409.all.tsv.gz	ENSG00000111361	12	123132314	G	A	chr12_123132314_G_A	98	0.385	0.343083	-0.0722059	0.0759639	SNP	154	400	0.98801	ENSG00000111361	ENSG00000111361	36.365	rs1727295
QTS000024	ftp://ftp.ebi.ac.uk/pub/databases/spot/eQTL/sumstats/QTS000024/QTD000409/QTD000409.all.tsv.gz	ENSG00000111364	12	123132314	G	A	chr12_123132314_G_A	98	0.385	0.0530567	0.188372	0.0967529	SNP	154	400	0.98801	ENSG00000111364	ENSG00000111364	11.585	rs1727295
QTS000024	ftp://ftp.ebi.ac.uk/pub/databases/spot/eQTL/sumstats/QTS000024/QTD000409/QTD000409.all.tsv.gz	ENSG00000119242	12	123132314	G	A	chr12_123132314_G_A	98	0.385	0.474861	0.0831821	0.116167	SNP	154	400	0.98801	ENSG00000119242	ENSG00000119242	16.821	rs1727295
QTS000024	ftp://ftp.ebi.ac.uk/pub/databases/spot/eQTL/sumstats/QTS000024/QTD000409/QTD000409.all.tsv.gz	ENSG00000130779	12	123132314	G	A	chr12_123132314_G_A	98	0.385	0.200849	0.155133	0.120847	SNP	154	400	0.98801	ENSG00000130779	ENSG00000130779	51.999	rs1727295
QTS000024	ftp://ftp.ebi.ac.uk/pub/databases/spot/eQTL/sumstats/QTS000024/QTD000409/QTD000409.all.tsv.gz	ENSG00000130783	12	123132314	G	A	chr12_123132314_G_A	98	0.385	0.323763	-0.132046	0.133461	SNP	154	400	0.98801	ENSG00000130783	ENSG00000130783	0.524	rs1727295
QTS000024	ftp://ftp.ebi.ac.uk/pub/databases/spot/eQTL/sumstats/QTS000024/QTD000409/QTD000409.all.tsv.gz	ENSG00000130787	12	123132314	G	A	chr12_123132314_G_A	98	0.385	0.0698126	-0.136952	0.0750961	SNP	154	400	0.98801	ENSG00000130787	ENSG00000130787	3.781	rs1727295
QTS000024	ftp://ftp.ebi.ac.uk/pub/databases/spot/eQTL/sumstats/QTS000024/QTD000409/QTD000409.all.tsv.gz	ENSG00000130921	12	123132314	G	A	chr12_123132314_G_A	98	0.385	0.0954147	-0.187376	0.111795	SNP	154	400	0.98801	ENSG00000130921	ENSG00000130921	1.918	rs1727295
QTS000024	ftp://ftp.ebi.ac.uk/pub/databases/spot/eQTL/sumstats/QTS000024/QTD000409/QTD000409.all.tsv.gz	ENSG00000139697	12	123132314	G	A	chr12_123132314_G_A	98	0.385	0.508639	0.0451723	0.068211	SNP	154	400	0.98801	ENSG00000139697	ENSG00000139697	62.897	rs1727295
QTS000024	ftp://ftp.ebi.ac.uk/pub/databases/spot/eQTL/sumstats/QTS000024/QTD000409/QTD000409.all.tsv.gz	ENSG00000139719	12	123132314	G	A	chr12_123132314_G_A	98	0.385	0.759873	0.0350832	0.114614	SNP	154	400	0.98801	ENSG00000139719	ENSG00000139719	10.053	rs1727295
QTS000024	ftp://ftp.ebi.ac.uk/pub/databases/spot/eQTL/sumstats/QTS000024/QTD000409/QTD000409.all.tsv.gz	ENSG00000139722	12	123132314	G	A	chr12_123132314_G_A	98	0.385	0.418343	0.0519595	0.0640595	SNP	154	400	0.98801	ENSG00000139722	ENSG00000139722	37.146	rs1727295
QTS000024	ftp://ftp.ebi.ac.uk/pub/databases/spot/eQTL/sumstats/QTS000024/QTD000409/QTD000409.all.tsv.gz	ENSG00000139726	12	123132314	G	A	chr12_123132314_G_A	98	0.385	0.634169	-0.0446765	0.0937288	SNP	154	400	0.98801	ENSG00000139726	ENSG00000139726	49.387	rs1727295
QTS000024	ftp://ftp.ebi.ac.uk/pub/databases/spot/eQTL/sumstats/QTS000024/QTD000409/QTD000409.all.tsv.gz	ENSG00000150967	12	123132314	G	A	chr12_123132314_G_A	98	0.385	0.510748	-0.0488579	0.0741452	SNP	154	400	0.98801	ENSG00000150967	ENSG00000150967	1.113	rs1727295
QTS000024	ftp://ftp.ebi.ac.uk/pub/databases/spot/eQTL/sumstats/QTS000024/QTD000409/QTD000409.all.tsv.gz	ENSG00000150977	12	123132314	G	A	chr12_123132314_G_A	98	0.385	0.519066	0.0696755	0.107853	SNP	154	400	0.98801	ENSG00000150977	ENSG00000150977	207.638	rs1727295
QTS000024	ftp://ftp.ebi.ac.uk/pub/databases/spot/eQTL/sumstats/QTS000024/QTD000409/QTD000409.all.tsv.gz	ENSG00000168778	12	123132314	G	A	chr12_123132314_G_A	98	0.385	0.80868	0.0288771	0.119092	SNP	154	400	0.98801	ENSG00000168778	ENSG00000168778	1.386	rs1727295
QTS000024	ftp://ftp.ebi.ac.uk/pub/databases/spot/eQTL/sumstats/QTS000024/QTD000409/QTD000409.all.tsv.gz	ENSG00000176383	12	123132314	G	A	chr12_123132314_G_A	98	0.385	0.397209	-0.0881189	0.103842	SNP	154	400	0.98801	ENSG00000176383	ENSG00000176383	0.579	rs1727295
QTS000024	ftp://ftp.ebi.ac.uk/pub/databases/spot/eQTL/sumstats/QTS000024/QTD000409/QTD000409.all.tsv.gz	ENSG00000179195	12	123132314	G	A	chr12_123132314_G_A	98	0.385	0.157923	0.127715	0.0900779	SNP	154	400	0.98801	ENSG00000179195	ENSG00000179195	40.588	rs1727295
QTS000024	ftp://ftp.ebi.ac.uk/pub/databases/spot/eQTL/sumstats/QTS000024/QTD000409/QTD000409.all.tsv.gz	ENSG00000182196	12	123132314	G	A	chr12_123132314_G_A	98	0.385	0.211454	-0.162633	0.1297	SNP	154	400	0.98801	ENSG00000182196	ENSG00000182196	1.559	rs1727295
QTS000024	ftp://ftp.ebi.ac.uk/pub/databases/spot/eQTL/sumstats/QTS000024/QTD000409/QTD000409.all.tsv.gz	ENSG00000182782	12	123132314	G	A	chr12_123132314_G_A	98	0.385	0.364371	0.0919417	0.101112	SNP	154	400	0.98801	ENSG00000182782	ENSG00000182782	52.804	rs1727295
QTS000024	ftp://ftp.ebi.ac.uk/pub/databases/spot/eQTL/sumstats/QTS000024/QTD000409/QTD000409.all.tsv.gz	ENSG00000183955	12	123132314	G	A	chr12_123132314_G_A	98	0.385	0.563195	-0.0755656	0.130477	SNP	154	400	0.98801	ENSG00000183955	ENSG00000183955	21.678	rs1727295
QTS000024	ftp://ftp.ebi.ac.uk/pub/databases/spot/eQTL/sumstats/QTS000024/QTD000409/QTD000409.all.tsv.gz	ENSG00000184047	12	123132314	G	A	chr12_123132314_G_A	98	0.385	0.216226	-0.156065	0.125771	SNP	154	400	0.98801	ENSG00000184047	ENSG00000184047	1.334	rs1727295
QTS000024	ftp://ftp.ebi.ac.uk/pub/databases/spot/eQTL/sumstats/QTS000024/QTD000409/QTD000409.all.tsv.gz	ENSG00000184209	12	123132314	G	A	chr12_123132314_G_A	98	0.385	0.976661	0.00373149	0.127379	SNP	154	400	0.98801	ENSG00000184209	ENSG00000184209	11.763	rs1727295
QTS000024	ftp://ftp.ebi.ac.uk/pub/databases/spot/eQTL/sumstats/QTS000024/QTD000409/QTD000409.all.tsv.gz	ENSG00000184445	12	123132314	G	A	chr12_123132314_G_A	98	0.385	0.43242	-0.110788	0.140813	SNP	154	400	0.98801	ENSG00000184445	ENSG00000184445	2.081	rs1727295
QTS000024	ftp://ftp.ebi.ac.uk/pub/databases/spot/eQTL/sumstats/QTS000024/QTD000409/QTD000409.all.tsv.gz	ENSG00000185344	12	123132314	G	A	chr12_123132314_G_A	98	0.385	0.946323	-0.00636842	0.0944634	SNP	154	400	0.98801	ENSG00000185344	ENSG00000185344	4.01	rs1727295
QTS000024	ftp://ftp.ebi.ac.uk/pub/databases/spot/eQTL/sumstats/QTS000024/QTD000409/QTD000409.all.tsv.gz	ENSG00000255398	12	123132314	G	A	chr12_123132314_G_A	98	0.385	0.722281	-0.0285831	0.0803001	SNP	154	400	0.98801	ENSG00000255398	ENSG00000255398	39.922	rs1727295
QTS000024	ftp://ftp.ebi.ac.uk/pub/databases/spot/eQTL/sumstats/QTS000024/QTD000409/QTD000409.all.tsv.gz	ENSG00000256092	12	123132314	G	A	chr12_123132314_G_A	98	0.385	0.759982	0.0410968	0.134322	SNP	154	400	0.98801	ENSG00000256092	ENSG00000256092	1.094	rs1727295
QTS000024	ftp://ftp.ebi.ac.uk/pub/databases/spot/eQTL/sumstats/QTS000024/QTD000409/QTD000409.all.tsv.gz	ENSG00000256249	12	123132314	G	A	chr12_123132314_G_A	98	0.385	0.709471	0.0348139	0.0932996	SNP	154	400	0.98801	ENSG00000256249	ENSG00000256249	0.791	rs1727295
QTS000024	ftp://ftp.ebi.ac.uk/pub/databases/spot/eQTL/sumstats/QTS000024/QTD000409/QTD000409.all.tsv.gz	ENSG00000269938	12	123132314	G	A	chr12_123132314_G_A	98	0.385	0.00938749	0.352488	0.134277	SNP	154	400	0.98801	ENSG00000269938	ENSG00000269938	2.756	rs1727295
QTS000024	ftp://ftp.ebi.ac.uk/pub/databases/spot/eQTL/sumstats/QTS000024/QTD000409/QTD000409.all.tsv.gz	ENSG00000269997	12	123132314	G	A	chr12_123132314_G_A	98	0.385	0.923534	-0.0137223	0.142771	SNP	154	400	0.98801	ENSG00000269997	ENSG00000269997	3.549	rs1727295
QTS000024	ftp://ftp.ebi.ac.uk/pub/databases/spot/eQTL/sumstats/QTS000024/QTD000409/QTD000409.all.tsv.gz	ENSG00000270048	12	123132314	G	A	chr12_123132314_G_A	98	0.385	0.538646	-0.0748404	0.121492	SNP	154	400	0.98801	ENSG00000270048	ENSG00000270048	3.071	rs1727295
QTS000024	ftp://ftp.ebi.ac.uk/pub/databases/spot/eQTL/sumstats/QTS000024/QTD000409/QTD000409.all.tsv.gz	ENSG00000270061	12	123132314	G	A	chr12_123132314_G_A	98	0.385	0.222316	0.163865	0.133821	SNP	154	400	0.98801	ENSG00000270061	ENSG00000270061	4.144	rs1727295
QTS000024	ftp://ftp.ebi.ac.uk/pub/databases/spot/eQTL/sumstats/QTS000024/QTD000409/QTD000409.all.tsv.gz	ENSG00000270095	12	123132314	G	A	chr12_123132314_G_A	98	0.385	0.139502	0.200142	0.134863	SNP	154	400	0.98801	ENSG00000270095	ENSG00000270095	3.115	rs1727295
QTS000024	ftp://ftp.ebi.ac.uk/pub/databases/spot/eQTL/sumstats/QTS000024/QTD000409/QTD000409.all.tsv.gz	ENSG00000270130	12	123132314	G	A	chr12_123132314_G_A	98	0.385	0.0741791	0.239415	0.133329	SNP	154	400	0.98801	ENSG00000270130	ENSG00000270130	2.467	rs1727295
QTS000024	ftp://ftp.ebi.ac.uk/pub/databases/spot/eQTL/sumstats/QTS000024/QTD000409/QTD000409.all.tsv.gz	ENSG00000275265	12	123132314	G	A	chr12_123132314_G_A	98	0.385	0.487237	0.0951547	0.136696	SNP	154	400	0.98801	ENSG00000275265	ENSG00000275265	1.445	rs1727295
QTS000024	ftp://ftp.ebi.ac.uk/pub/databases/spot/eQTL/sumstats/QTS000024/QTD000409/QTD000409.all.tsv.gz	ENSG00000033030	12	123132521	C	CT	chr12_123132521_C_CT	104	0.3525	0.532663	0.0735463	0.117652	INDEL	141	400	0.96948	ENSG00000033030	ENSG00000033030	27.41	rs10658758
QTS000024	ftp://ftp.ebi.ac.uk/pub/databases/spot/eQTL/sumstats/QTS000024/QTD000409/QTD000409.all.tsv.gz	ENSG00000033030	12	123132521	CT	C	chr12_123132521_CT_C	4	0.0125	0.0757097	0.594163	0.332646	INDEL	5	400	0.95082	ENSG00000033030	ENSG00000033030	27.41	rs113730740
QTS000024	ftp://ftp.ebi.ac.uk/pub/databases/spot/eQTL/sumstats/QTS000024/QTD000409/QTD000409.all.tsv.gz	ENSG00000033030	12	123132521	CTTT	C	chr12_123132521_CTTT_C	5	0.0125	0.566603	-0.249083	0.433874	INDEL	5	400	0.95194	ENSG00000033030	ENSG00000033030	27.41	rs869192136
QTS000024	ftp://ftp.ebi.ac.uk/pub/databases/spot/eQTL/sumstats/QTS000024/QTD000409/QTD000409.all.tsv.gz	ENSG00000033030	12	123132521	CTTT	C	chr12_123132521_CTTT_C	5	0.0125	0.566603	-0.249083	0.433874	INDEL	5	400	0.95194	ENSG00000033030	ENSG00000033030	27.41	rs371507656
QTS000024	ftp://ftp.ebi.ac.uk/pub/databases/spot/eQTL/sumstats/QTS000024/QTD000409/QTD000409.all.tsv.gz	ENSG00000051825	12	123132521	C	CT	chr12_123132521_C_CT	104	0.3525	0.352366	-0.0730392	0.0783381	INDEL	141	400	0.96948	ENSG00000051825	ENSG00000051825	2.535	rs10658758
QTS000024	ftp://ftp.ebi.ac.uk/pub/databases/spot/eQTL/sumstats/QTS000024/QTD000409/QTD000409.all.tsv.gz	ENSG00000051825	12	123132521	CT	C	chr12_123132521_CT_C	4	0.0125	0.0384332	0.461012	0.221099	INDEL	5	400	0.95082	ENSG00000051825	ENSG00000051825	2.535	rs113730740
QTS000024	ftp://ftp.ebi.ac.uk/pub/databases/spot/eQTL/sumstats/QTS000024/QTD000409/QTD000409.all.tsv.gz	ENSG00000051825	12	123132521	CTTT	C	chr12_123132521_CTTT_C	5	0.0125	0.667607	-0.124469	0.28938	INDEL	5	400	0.95194	ENSG00000051825	ENSG00000051825	2.535	rs869192136
QTS000024	ftp://ftp.ebi.ac.uk/pub/databases/spot/eQTL/sumstats/QTS000024/QTD000409/QTD000409.all.tsv.gz	ENSG00000051825	12	123132521	CTTT	C	chr12_123132521_CTTT_C	5	0.0125	0.667607	-0.124469	0.28938	INDEL	5	400	0.95194	ENSG00000051825	ENSG00000051825	2.535	rs371507656
QTS000024	ftp://ftp.ebi.ac.uk/pub/databases/spot/eQTL/sumstats/QTS000024/QTD000409/QTD000409.all.tsv.gz	ENSG00000086598	12	123132521	C	CT	chr12_123132521_C_CT	104	0.3525	0.945888	0.00649311	0.0955381	INDEL	141	400	0.96948	ENSG00000086598	ENSG00000086598	160.621	rs10658758
QTS000024	ftp://ftp.ebi.ac.uk/pub/databases/spot/eQTL/sumstats/QTS000024/QTD000409/QTD000409.all.tsv.gz	ENSG00000086598	12	123132521	CT	C	chr12_123132521_CT_C	4	0.0125	0.320122	-0.270585	0.27143	INDEL	5	400	0.95082	ENSG00000086598	ENSG00000086598	160.621	rs113730740
QTS000024	ftp://ftp.ebi.ac.uk/pub/databases/spot/eQTL/sumstats/QTS000024/QTD000409/QTD000409.all.tsv.gz	ENSG00000086598	12	123132521	CTTT	C	chr12_123132521_CTTT_C	5	0.0125	0.737772	0.118083	0.352164	INDEL	5	400	0.95194	ENSG00000086598	ENSG00000086598	160.621	rs869192136
QTS000024	ftp://ftp.ebi.ac.uk/pub/databases/spot/eQTL/sumstats/QTS000024/QTD000409/QTD000409.all.tsv.gz	ENSG00000086598	12	123132521	CTTT	C	chr12_123132521_CTTT_C	5	0.0125	0.737772	0.118083	0.352164	INDEL	5	400	0.95194	ENSG00000086598	ENSG00000086598	160.621	rs371507656
QTS000024	ftp://ftp.ebi.ac.uk/pub/databases/spot/eQTL/sumstats/QTS000024/QTD000409/QTD000409.all.tsv.gz	ENSG00000090975	12	123132521	C	CT	chr12_123132521_C_CT	104	0.3525	0.00773519	-0.293549	0.109011	INDEL	141	400	0.96948	ENSG00000090975	ENSG00000090975	0.629	rs10658758
QTS000024	ftp://ftp.ebi.ac.uk/pub/databases/spot/eQTL/sumstats/QTS000024/QTD000409/QTD000409.all.tsv.gz	ENSG00000090975	12	123132521	CT	C	chr12_123132521_CT_C	4	0.0125	0.435653	-0.246907	0.316041	INDEL	5	400	0.95082	ENSG00000090975	ENSG00000090975	0.629	rs113730740
QTS000024	ftp://ftp.ebi.ac.uk/pub/databases/spot/eQTL/sumstats/QTS000024/QTD000409/QTD000409.all.tsv.gz	ENSG00000090975	12	123132521	CTTT	C	chr12_123132521_CTTT_C	5	0.0125	0.123719	0.629568	0.407121	INDEL	5	400	0.95194	ENSG00000090975	ENSG00000090975	0.629	rs869192136
QTS000024	ftp://ftp.ebi.ac.uk/pub/databases/spot/eQTL/sumstats/QTS000024/QTD000409/QTD000409.all.tsv.gz	ENSG00000090975	12	123132521	CTTT	C	chr12_123132521_CTTT_C	5	0.0125	0.123719	0.629568	0.407121	INDEL	5	400	0.95194	ENSG00000090975	ENSG00000090975	0.629	rs371507656
QTS000024	ftp://ftp.ebi.ac.uk/pub/databases/spot/eQTL/sumstats/QTS000024/QTD000409/QTD000409.all.tsv.gz	ENSG00000111011	12	123132521	C	CT	chr12_123132521_C_CT	104	0.3525	0.413844	-0.0651664	0.0795689	INDEL	141	400	0.96948	ENSG00000111011	ENSG00000111011	72.412	rs10658758
QTS000024	ftp://ftp.ebi.ac.uk/pub/databases/spot/eQTL/sumstats/QTS000024/QTD000409/QTD000409.all.tsv.gz	ENSG00000111011	12	123132521	CT	C	chr12_123132521_CT_C	4	0.0125	0.284233	0.243116	0.22637	INDEL	5	400	0.95082	ENSG00000111011	ENSG00000111011	72.412	rs113730740
QTS000024	ftp://ftp.ebi.ac.uk/pub/databases/spot/eQTL/sumstats/QTS000024/QTD000409/QTD000409.all.tsv.gz	ENSG00000111011	12	123132521	CTTT	C	chr12_123132521_CTTT_C	5	0.0125	0.456538	0.218969	0.293475	INDEL	5	400	0.95194	ENSG00000111011	ENSG00000111011	72.412	rs869192136
QTS000024	ftp://ftp.ebi.ac.uk/pub/databases/spot/eQTL/sumstats/QTS000024/QTD000409/QTD000409.all.tsv.gz	ENSG00000111011	12	123132521	CTTT	C	chr12_123132521_CTTT_C	5	0.0125	0.456538	0.218969	0.293475	INDEL	5	400	0.95194	ENSG00000111011	ENSG00000111011	72.412	rs371507656
QTS000024	ftp://ftp.ebi.ac.uk/pub/databases/spot/eQTL/sumstats/QTS000024/QTD000409/QTD000409.all.tsv.gz	ENSG00000111325	12	123132521	C	CT	chr12_123132521_C_CT	104	0.3525	0.410083	-0.084128	0.101897	INDEL	141	400	0.96948	ENSG00000111325	ENSG00000111325	0.758	rs10658758
QTS000024	ftp://ftp.ebi.ac.uk/pub/databases/spot/eQTL/sumstats/QTS000024/QTD000409/QTD000409.all.tsv.gz	ENSG00000111325	12	123132521	CT	C	chr12_123132521_CT_C	4	0.0125	0.644691	0.134246	0.290636	INDEL	5	400	0.95082	ENSG00000111325	ENSG00000111325	0.758	rs113730740
QTS000024	ftp://ftp.ebi.ac.uk/pub/databases/spot/eQTL/sumstats/QTS000024/QTD000409/QTD000409.all.tsv.gz	ENSG00000111325	12	123132521	CTTT	C	chr12_123132521_CTTT_C	5	0.0125	0.228868	-0.452642	0.374929	INDEL	5	400	0.95194	ENSG00000111325	ENSG00000111325	0.758	rs869192136
QTS000024	ftp://ftp.ebi.ac.uk/pub/databases/spot/eQTL/sumstats/QTS000024/QTD000409/QTD000409.all.tsv.gz	ENSG00000111325	12	123132521	CTTT	C	chr12_123132521_CTTT_C	5	0.0125	0.228868	-0.452642	0.374929	INDEL	5	400	0.95194	ENSG00000111325	ENSG00000111325	0.758	rs371507656
QTS000024	ftp://ftp.ebi.ac.uk/pub/databases/spot/eQTL/sumstats/QTS000024/QTD000409/QTD000409.all.tsv.gz	ENSG00000111328	12	123132521	C	CT	chr12_123132521_C_CT	104	0.3525	0.247358	0.119767	0.103207	INDEL	141	400	0.96948	ENSG00000111328	ENSG00000111328	7.918	rs10658758
QTS000024	ftp://ftp.ebi.ac.uk/pub/databases/spot/eQTL/sumstats/QTS000024/QTD000409/QTD000409.all.tsv.gz	ENSG00000111328	12	123132521	CT	C	chr12_123132521_CT_C	4	0.0125	0.252929	0.337201	0.294026	INDEL	5	400	0.95082	ENSG00000111328	ENSG00000111328	7.918	rs113730740
QTS000024	ftp://ftp.ebi.ac.uk/pub/databases/spot/eQTL/sumstats/QTS000024/QTD000409/QTD000409.all.tsv.gz	ENSG00000111328	12	123132521	CTTT	C	chr12_123132521_CTTT_C	5	0.0125	0.593404	0.20411	0.38163	INDEL	5	400	0.95194	ENSG00000111328	ENSG00000111328	7.918	rs869192136
QTS000024	ftp://ftp.ebi.ac.uk/pub/databases/spot/eQTL/sumstats/QTS000024/QTD000409/QTD000409.all.tsv.gz	ENSG00000111328	12	123132521	CTTT	C	chr12_123132521_CTTT_C	5	0.0125	0.593404	0.20411	0.38163	INDEL	5	400	0.95194	ENSG00000111328	ENSG00000111328	7.918	rs371507656
QTS000024	ftp://ftp.ebi.ac.uk/pub/databases/spot/eQTL/sumstats/QTS000024/QTD000409/QTD000409.all.tsv.gz	ENSG00000111358	12	123132521	C	CT	chr12_123132521_C_CT	104	0.3525	0.631667	0.0444722	0.0926157	INDEL	141	400	0.96948	ENSG00000111358	ENSG00000111358	11.86	rs10658758
QTS000024	ftp://ftp.ebi.ac.uk/pub/databases/spot/eQTL/sumstats/QTS000024/QTD000409/QTD000409.all.tsv.gz	ENSG00000111358	12	123132521	CT	C	chr12_123132521_CT_C	4	0.0125	0.256034	0.29973	0.263073	INDEL	5	400	0.95082	ENSG00000111358	ENSG00000111358	11.86	rs113730740
QTS000024	ftp://ftp.ebi.ac.uk/pub/databases/spot/eQTL/sumstats/QTS000024/QTD000409/QTD000409.all.tsv.gz	ENSG00000111358	12	123132521	CTTT	C	chr12_123132521_CTTT_C	5	0.0125	0.521526	0.219204	0.341323	INDEL	5	400	0.95194	ENSG00000111358	ENSG00000111358	11.86	rs869192136
QTS000024	ftp://ftp.ebi.ac.uk/pub/databases/spot/eQTL/sumstats/QTS000024/QTD000409/QTD000409.all.tsv.gz	ENSG00000111358	12	123132521	CTTT	C	chr12_123132521_CTTT_C	5	0.0125	0.521526	0.219204	0.341323	INDEL	5	400	0.95194	ENSG00000111358	ENSG00000111358	11.86	rs371507656
QTS000024	ftp://ftp.ebi.ac.uk/pub/databases/spot/eQTL/sumstats/QTS000024/QTD000409/QTD000409.all.tsv.gz	ENSG00000111361	12	123132521	C	CT	chr12_123132521_C_CT	104	0.3525	0.175619	0.0946061	0.0695851	INDEL	141	400	0.96948	ENSG00000111361	ENSG00000111361	36.365	rs10658758
QTS000024	ftp://ftp.ebi.ac.uk/pub/databases/spot/eQTL/sumstats/QTS000024/QTD000409/QTD000409.all.tsv.gz	ENSG00000111361	12	123132521	CT	C	chr12_123132521_CT_C	4	0.0125	0.376738	0.176139	0.19879	INDEL	5	400	0.95082	ENSG00000111361	ENSG00000111361	36.365	rs113730740
QTS000024	ftp://ftp.ebi.ac.uk/pub/databases/spot/eQTL/sumstats/QTS000024/QTD000409/QTD000409.all.tsv.gz	ENSG00000111361	12	123132521	CTTT	C	chr12_123132521_CTTT_C	5	0.0125	0.27109	0.283697	0.257006	INDEL	5	400	0.95194	ENSG00000111361	ENSG00000111361	36.365	rs869192136
QTS000024	ftp://ftp.ebi.ac.uk/pub/databases/spot/eQTL/sumstats/QTS000024/QTD000409/QTD000409.all.tsv.gz	ENSG00000111361	12	123132521	CTTT	C	chr12_123132521_CTTT_C	5	0.0125	0.27109	0.283697	0.257006	INDEL	5	400	0.95194	ENSG00000111361	ENSG00000111361	36.365	rs371507656
QTS000024	ftp://ftp.ebi.ac.uk/pub/databases/spot/eQTL/sumstats/QTS000024/QTD000409/QTD000409.all.tsv.gz	ENSG00000111364	12	123132521	C	CT	chr12_123132521_C_CT	104	0.3525	0.609271	-0.0459229	0.0896955	INDEL	141	400	0.96948	ENSG00000111364	ENSG00000111364	11.585	rs10658758
QTS000024	ftp://ftp.ebi.ac.uk/pub/databases/spot/eQTL/sumstats/QTS000024/QTD000409/QTD000409.all.tsv.gz	ENSG00000111364	12	123132521	CT	C	chr12_123132521_CT_C	4	0.0125	0.461485	0.188409	0.255317	INDEL	5	400	0.95082	ENSG00000111364	ENSG00000111364	11.585	rs113730740
QTS000024	ftp://ftp.ebi.ac.uk/pub/databases/spot/eQTL/sumstats/QTS000024/QTD000409/QTD000409.all.tsv.gz	ENSG00000111364	12	123132521	CTTT	C	chr12_123132521_CTTT_C	5	0.0125	0.0801878	0.577428	0.328224	INDEL	5	400	0.95194	ENSG00000111364	ENSG00000111364	11.585	rs869192136
QTS000024	ftp://ftp.ebi.ac.uk/pub/databases/spot/eQTL/sumstats/QTS000024/QTD000409/QTD000409.all.tsv.gz	ENSG00000111364	12	123132521	CTTT	C	chr12_123132521_CTTT_C	5	0.0125	0.0801878	0.577428	0.328224	INDEL	5	400	0.95194	ENSG00000111364	ENSG00000111364	11.585	rs371507656
QTS000024	ftp://ftp.ebi.ac.uk/pub/databases/spot/eQTL/sumstats/QTS000024/QTD000409/QTD000409.all.tsv.gz	ENSG00000119242	12	123132521	C	CT	chr12_123132521_C_CT	104	0.3525	0.429929	0.0843654	0.10665	INDEL	141	400	0.96948	ENSG00000119242	ENSG00000119242	16.821	rs10658758
QTS000024	ftp://ftp.ebi.ac.uk/pub/databases/spot/eQTL/sumstats/QTS000024/QTD000409/QTD000409.all.tsv.gz	ENSG00000119242	12	123132521	CT	C	chr12_123132521_CT_C	4	0.0125	0.170255	-0.416845	0.302776	INDEL	5	400	0.95082	ENSG00000119242	ENSG00000119242	16.821	rs113730740
QTS000024	ftp://ftp.ebi.ac.uk/pub/databases/spot/eQTL/sumstats/QTS000024/QTD000409/QTD000409.all.tsv.gz	ENSG00000119242	12	123132521	CTTT	C	chr12_123132521_CTTT_C	5	0.0125	0.193445	0.511772	0.392102	INDEL	5	400	0.95194	ENSG00000119242	ENSG00000119242	16.821	rs869192136
QTS000024	ftp://ftp.ebi.ac.uk/pub/databases/spot/eQTL/sumstats/QTS000024/QTD000409/QTD000409.all.tsv.gz	ENSG00000119242	12	123132521	CTTT	C	chr12_123132521_CTTT_C	5	0.0125	0.193445	0.511772	0.392102	INDEL	5	400	0.95194	ENSG00000119242	ENSG00000119242	16.821	rs371507656
QTS000024	ftp://ftp.ebi.ac.uk/pub/databases/spot/eQTL/sumstats/QTS000024/QTD000409/QTD000409.all.tsv.gz	ENSG00000130779	12	123132521	C	CT	chr12_123132521_C_CT	104	0.3525	0.978296	-0.00303675	0.111473	INDEL	141	400	0.96948	ENSG00000130779	ENSG00000130779	51.999	rs10658758
QTS000024	ftp://ftp.ebi.ac.uk/pub/databases/spot/eQTL/sumstats/QTS000024/QTD000409/QTD000409.all.tsv.gz	ENSG00000130779	12	123132521	CT	C	chr12_123132521_CT_C	4	0.0125	0.00764091	-0.840105	0.311485	INDEL	5	400	0.95082	ENSG00000130779	ENSG00000130779	51.999	rs113730740
QTS000024	ftp://ftp.ebi.ac.uk/pub/databases/spot/eQTL/sumstats/QTS000024/QTD000409/QTD000409.all.tsv.gz	ENSG00000130779	12	123132521	CTTT	C	chr12_123132521_CTTT_C	5	0.0125	0.900785	0.0513102	0.411006	INDEL	5	400	0.95194	ENSG00000130779	ENSG00000130779	51.999	rs869192136
QTS000024	ftp://ftp.ebi.ac.uk/pub/databases/spot/eQTL/sumstats/QTS000024/QTD000409/QTD000409.all.tsv.gz	ENSG00000130779	12	123132521	CTTT	C	chr12_123132521_CTTT_C	5	0.0125	0.900785	0.0513102	0.411006	INDEL	5	400	0.95194	ENSG00000130779	ENSG00000130779	51.999	rs371507656
QTS000024	ftp://ftp.ebi.ac.uk/pub/databases/spot/eQTL/sumstats/QTS000024/QTD000409/QTD000409.all.tsv.gz	ENSG00000130783	12	123132521	C	CT	chr12_123132521_C_CT	104	0.3525	0.5683	0.0701788	0.12278	INDEL	141	400	0.96948	ENSG00000130783	ENSG00000130783	0.524	rs10658758
QTS000024	ftp://ftp.ebi.ac.uk/pub/databases/spot/eQTL/sumstats/QTS000024/QTD000409/QTD000409.all.tsv.gz	ENSG00000130783	12	123132521	CT	C	chr12_123132521_CT_C	4	0.0125	0.520624	0.225056	0.349676	INDEL	5	400	0.95082	ENSG00000130783	ENSG00000130783	0.524	rs113730740
QTS000024	ftp://ftp.ebi.ac.uk/pub/databases/spot/eQTL/sumstats/QTS000024/QTD000409/QTD000409.all.tsv.gz	ENSG00000130783	12	123132521	CTTT	C	chr12_123132521_CTTT_C	5	0.0125	0.526899	-0.286938	0.452621	INDEL	5	400	0.95194	ENSG00000130783	ENSG00000130783	0.524	rs869192136
QTS000024	ftp://ftp.ebi.ac.uk/pub/databases/spot/eQTL/sumstats/QTS000024/QTD000409/QTD000409.all.tsv.gz	ENSG00000130783	12	123132521	CTTT	C	chr12_123132521_CTTT_C	5	0.0125	0.526899	-0.286938	0.452621	INDEL	5	400	0.95194	ENSG00000130783	ENSG00000130783	0.524	rs371507656
QTS000024	ftp://ftp.ebi.ac.uk/pub/databases/spot/eQTL/sumstats/QTS000024/QTD000409/QTD000409.all.tsv.gz	ENSG00000130787	12	123132521	C	CT	chr12_123132521_C_CT	104	0.3525	0.301523	0.0718834	0.069381	INDEL	141	400	0.96948	ENSG00000130787	ENSG00000130787	3.781	rs10658758
QTS000024	ftp://ftp.ebi.ac.uk/pub/databases/spot/eQTL/sumstats/QTS000024/QTD000409/QTD000409.all.tsv.gz	ENSG00000130787	12	123132521	CT	C	chr12_123132521_CT_C	4	0.0125	0.23583	0.234849	0.197462	INDEL	5	400	0.95082	ENSG00000130787	ENSG00000130787	3.781	rs113730740
QTS000024	ftp://ftp.ebi.ac.uk/pub/databases/spot/eQTL/sumstats/QTS000024/QTD000409/QTD000409.all.tsv.gz	ENSG00000130787	12	123132521	CTTT	C	chr12_123132521_CTTT_C	5	0.0125	0.193491	0.333299	0.255388	INDEL	5	400	0.95194	ENSG00000130787	ENSG00000130787	3.781	rs869192136
QTS000024	ftp://ftp.ebi.ac.uk/pub/databases/spot/eQTL/sumstats/QTS000024/QTD000409/QTD000409.all.tsv.gz	ENSG00000130787	12	123132521	CTTT	C	chr12_123132521_CTTT_C	5	0.0125	0.193491	0.333299	0.255388	INDEL	5	400	0.95194	ENSG00000130787	ENSG00000130787	3.781	rs371507656
QTS000024	ftp://ftp.ebi.ac.uk/pub/databases/spot/eQTL/sumstats/QTS000024/QTD000409/QTD000409.all.tsv.gz	ENSG00000130921	12	123132521	C	CT	chr12_123132521_C_CT	104	0.3525	0.518671	-0.0668149	0.103327	INDEL	141	400	0.96948	ENSG00000130921	ENSG00000130921	1.918	rs10658758
QTS000024	ftp://ftp.ebi.ac.uk/pub/databases/spot/eQTL/sumstats/QTS000024/QTD000409/QTD000409.all.tsv.gz	ENSG00000130921	12	123132521	CT	C	chr12_123132521_CT_C	4	0.0125	0.78394	0.0808979	0.294616	INDEL	5	400	0.95082	ENSG00000130921	ENSG00000130921	1.918	rs113730740
QTS000024	ftp://ftp.ebi.ac.uk/pub/databases/spot/eQTL/sumstats/QTS000024/QTD000409/QTD000409.all.tsv.gz	ENSG00000130921	12	123132521	CTTT	C	chr12_123132521_CTTT_C	5	0.0125	0.875997	0.0595968	0.381392	INDEL	5	400	0.95194	ENSG00000130921	ENSG00000130921	1.918	rs869192136
QTS000024	ftp://ftp.ebi.ac.uk/pub/databases/spot/eQTL/sumstats/QTS000024/QTD000409/QTD000409.all.tsv.gz	ENSG00000130921	12	123132521	CTTT	C	chr12_123132521_CTTT_C	5	0.0125	0.875997	0.0595968	0.381392	INDEL	5	400	0.95194	ENSG00000130921	ENSG00000130921	1.918	rs371507656
QTS000024	ftp://ftp.ebi.ac.uk/pub/databases/spot/eQTL/sumstats/QTS000024/QTD000409/QTD000409.all.tsv.gz	ENSG00000139697	12	123132521	C	CT	chr12_123132521_C_CT	104	0.3525	0.804452	0.0155475	0.0627056	INDEL	141	400	0.96948	ENSG00000139697	ENSG00000139697	62.897	rs10658758
QTS000024	ftp://ftp.ebi.ac.uk/pub/databases/spot/eQTL/sumstats/QTS000024/QTD000409/QTD000409.all.tsv.gz	ENSG00000139697	12	123132521	CT	C	chr12_123132521_CT_C	4	0.0125	0.609994	-0.0912203	0.17853	INDEL	5	400	0.95082	ENSG00000139697	ENSG00000139697	62.897	rs113730740
QTS000024	ftp://ftp.ebi.ac.uk/pub/databases/spot/eQTL/sumstats/QTS000024/QTD000409/QTD000409.all.tsv.gz	ENSG00000139697	12	123132521	CTTT	C	chr12_123132521_CTTT_C	5	0.0125	0.128378	0.35099	0.229801	INDEL	5	400	0.95194	ENSG00000139697	ENSG00000139697	62.897	rs869192136
QTS000024	ftp://ftp.ebi.ac.uk/pub/databases/spot/eQTL/sumstats/QTS000024/QTD000409/QTD000409.all.tsv.gz	ENSG00000139697	12	123132521	CTTT	C	chr12_123132521_CTTT_C	5	0.0125	0.128378	0.35099	0.229801	INDEL	5	400	0.95194	ENSG00000139697	ENSG00000139697	62.897	rs371507656
QTS000024	ftp://ftp.ebi.ac.uk/pub/databases/spot/eQTL/sumstats/QTS000024/QTD000409/QTD000409.all.tsv.gz	ENSG00000139719	12	123132521	C	CT	chr12_123132521_C_CT	104	0.3525	0.521057	0.0676153	0.105165	INDEL	141	400	0.96948	ENSG00000139719	ENSG00000139719	10.053	rs10658758
QTS000024	ftp://ftp.ebi.ac.uk/pub/databases/spot/eQTL/sumstats/QTS000024/QTD000409/QTD000409.all.tsv.gz	ENSG00000139719	12	123132521	CT	C	chr12_123132521_CT_C	4	0.0125	0.0483886	-0.589695	0.296763	INDEL	5	400	0.95082	ENSG00000139719	ENSG00000139719	10.053	rs113730740
QTS000024	ftp://ftp.ebi.ac.uk/pub/databases/spot/eQTL/sumstats/QTS000024/QTD000409/QTD000409.all.tsv.gz	ENSG00000139719	12	123132521	CTTT	C	chr12_123132521_CTTT_C	5	0.0125	0.194717	-0.502927	0.386431	INDEL	5	400	0.95194	ENSG00000139719	ENSG00000139719	10.053	rs869192136
QTS000024	ftp://ftp.ebi.ac.uk/pub/databases/spot/eQTL/sumstats/QTS000024/QTD000409/QTD000409.all.tsv.gz	ENSG00000139719	12	123132521	CTTT	C	chr12_123132521_CTTT_C	5	0.0125	0.194717	-0.502927	0.386431	INDEL	5	400	0.95194	ENSG00000139719	ENSG00000139719	10.053	rs371507656
QTS000024	ftp://ftp.ebi.ac.uk/pub/databases/spot/eQTL/sumstats/QTS000024/QTD000409/QTD000409.all.tsv.gz	ENSG00000139722	12	123132521	C	CT	chr12_123132521_C_CT	104	0.3525	0.724939	-0.0207613	0.058914	INDEL	141	400	0.96948	ENSG00000139722	ENSG00000139722	37.146	rs10658758
QTS000024	ftp://ftp.ebi.ac.uk/pub/databases/spot/eQTL/sumstats/QTS000024/QTD000409/QTD000409.all.tsv.gz	ENSG00000139722	12	123132521	CT	C	chr12_123132521_CT_C	4	0.0125	0.0697135	-0.303556	0.166392	INDEL	5	400	0.95082	ENSG00000139722	ENSG00000139722	37.146	rs113730740
QTS000024	ftp://ftp.ebi.ac.uk/pub/databases/spot/eQTL/sumstats/QTS000024/QTD000409/QTD000409.all.tsv.gz	ENSG00000139722	12	123132521	CTTT	C	chr12_123132521_CTTT_C	5	0.0125	0.19719	-0.279977	0.216322	INDEL	5	400	0.95194	ENSG00000139722	ENSG00000139722	37.146	rs869192136
QTS000024	ftp://ftp.ebi.ac.uk/pub/databases/spot/eQTL/sumstats/QTS000024/QTD000409/QTD000409.all.tsv.gz	ENSG00000139722	12	123132521	CTTT	C	chr12_123132521_CTTT_C	5	0.0125	0.19719	-0.279977	0.216322	INDEL	5	400	0.95194	ENSG00000139722	ENSG00000139722	37.146	rs371507656
QTS000024	ftp://ftp.ebi.ac.uk/pub/databases/spot/eQTL/sumstats/QTS000024/QTD000409/QTD000409.all.tsv.gz	ENSG00000139726	12	123132521	C	CT	chr12_123132521_C_CT	104	0.3525	0.91773	0.00890848	0.0861266	INDEL	141	400	0.96948	ENSG00000139726	ENSG00000139726	49.387	rs10658758
QTS000024	ftp://ftp.ebi.ac.uk/pub/databases/spot/eQTL/sumstats/QTS000024/QTD000409/QTD000409.all.tsv.gz	ENSG00000139726	12	123132521	CT	C	chr12_123132521_CT_C	4	0.0125	0.402267	0.205584	0.244886	INDEL	5	400	0.95082	ENSG00000139726	ENSG00000139726	49.387	rs113730740
QTS000024	ftp://ftp.ebi.ac.uk/pub/databases/spot/eQTL/sumstats/QTS000024/QTD000409/QTD000409.all.tsv.gz	ENSG00000139726	12	123132521	CTTT	C	chr12_123132521_CTTT_C	5	0.0125	0.754534	-0.0994158	0.317489	INDEL	5	400	0.95194	ENSG00000139726	ENSG00000139726	49.387	rs869192136
QTS000024	ftp://ftp.ebi.ac.uk/pub/databases/spot/eQTL/sumstats/QTS000024/QTD000409/QTD000409.all.tsv.gz	ENSG00000139726	12	123132521	CTTT	C	chr12_123132521_CTTT_C	5	0.0125	0.754534	-0.0994158	0.317489	INDEL	5	400	0.95194	ENSG00000139726	ENSG00000139726	49.387	rs371507656
QTS000024	ftp://ftp.ebi.ac.uk/pub/databases/spot/eQTL/sumstats/QTS000024/QTD000409/QTD000409.all.tsv.gz	ENSG00000150967	12	123132521	C	CT	chr12_123132521_C_CT	104	0.3525	0.901992	0.00840621	0.0681686	INDEL	141	400	0.96948	ENSG00000150967	ENSG00000150967	1.113	rs10658758
QTS000024	ftp://ftp.ebi.ac.uk/pub/databases/spot/eQTL/sumstats/QTS000024/QTD000409/QTD000409.all.tsv.gz	ENSG00000150967	12	123132521	CT	C	chr12_123132521_CT_C	4	0.0125	0.43464	0.151801	0.193876	INDEL	5	400	0.95082	ENSG00000150967	ENSG00000150967	1.113	rs113730740
QTS000024	ftp://ftp.ebi.ac.uk/pub/databases/spot/eQTL/sumstats/QTS000024/QTD000409/QTD000409.all.tsv.gz	ENSG00000150967	12	123132521	CTTT	C	chr12_123132521_CTTT_C	5	0.0125	0.058342	-0.474193	0.248931	INDEL	5	400	0.95194	ENSG00000150967	ENSG00000150967	1.113	rs869192136
QTS000024	ftp://ftp.ebi.ac.uk/pub/databases/spot/eQTL/sumstats/QTS000024/QTD000409/QTD000409.all.tsv.gz	ENSG00000150967	12	123132521	CTTT	C	chr12_123132521_CTTT_C	5	0.0125	0.058342	-0.474193	0.248931	INDEL	5	400	0.95194	ENSG00000150967	ENSG00000150967	1.113	rs371507656
QTS000024	ftp://ftp.ebi.ac.uk/pub/databases/spot/eQTL/sumstats/QTS000024/QTD000409/QTD000409.all.tsv.gz	ENSG00000150977	12	123132521	C	CT	chr12_123132521_C_CT	104	0.3525	0.0729732	-0.177259	0.0982988	INDEL	141	400	0.96948	ENSG00000150977	ENSG00000150977	207.638	rs10658758
QTS000024	ftp://ftp.ebi.ac.uk/pub/databases/spot/eQTL/sumstats/QTS000024/QTD000409/QTD000409.all.tsv.gz	ENSG00000150977	12	123132521	CT	C	chr12_123132521_CT_C	4	0.0125	0.202165	-0.359957	0.281227	INDEL	5	400	0.95082	ENSG00000150977	ENSG00000150977	207.638	rs113730740
QTS000024	ftp://ftp.ebi.ac.uk/pub/databases/spot/eQTL/sumstats/QTS000024/QTD000409/QTD000409.all.tsv.gz	ENSG00000150977	12	123132521	CTTT	C	chr12_123132521_CTTT_C	5	0.0125	0.990157	0.00451671	0.365617	INDEL	5	400	0.95194	ENSG00000150977	ENSG00000150977	207.638	rs869192136
QTS000024	ftp://ftp.ebi.ac.uk/pub/databases/spot/eQTL/sumstats/QTS000024/QTD000409/QTD000409.all.tsv.gz	ENSG00000150977	12	123132521	CTTT	C	chr12_123132521_CTTT_C	5	0.0125	0.990157	0.00451671	0.365617	INDEL	5	400	0.95194	ENSG00000150977	ENSG00000150977	207.638	rs371507656
QTS000024	ftp://ftp.ebi.ac.uk/pub/databases/spot/eQTL/sumstats/QTS000024/QTD000409/QTD000409.all.tsv.gz	ENSG00000168778	12	123132521	C	CT	chr12_123132521_C_CT	104	0.3525	0.168586	-0.150416	0.108826	INDEL	141	400	0.96948	ENSG00000168778	ENSG00000168778	1.386	rs10658758
QTS000024	ftp://ftp.ebi.ac.uk/pub/databases/spot/eQTL/sumstats/QTS000024/QTD000409/QTD000409.all.tsv.gz	ENSG00000168778	12	123132521	CT	C	chr12_123132521_CT_C	4	0.0125	0.190588	-0.407445	0.31016	INDEL	5	400	0.95082	ENSG00000168778	ENSG00000168778	1.386	rs113730740
QTS000024	ftp://ftp.ebi.ac.uk/pub/databases/spot/eQTL/sumstats/QTS000024/QTD000409/QTD000409.all.tsv.gz	ENSG00000168778	12	123132521	CTTT	C	chr12_123132521_CTTT_C	5	0.0125	0.948566	0.0260525	0.403322	INDEL	5	400	0.95194	ENSG00000168778	ENSG00000168778	1.386	rs869192136
QTS000024	ftp://ftp.ebi.ac.uk/pub/databases/spot/eQTL/sumstats/QTS000024/QTD000409/QTD000409.all.tsv.gz	ENSG00000168778	12	123132521	CTTT	C	chr12_123132521_CTTT_C	5	0.0125	0.948566	0.0260525	0.403322	INDEL	5	400	0.95194	ENSG00000168778	ENSG00000168778	1.386	rs371507656
QTS000024	ftp://ftp.ebi.ac.uk/pub/databases/spot/eQTL/sumstats/QTS000024/QTD000409/QTD000409.all.tsv.gz	ENSG00000176383	12	123132521	C	CT	chr12_123132521_C_CT	104	0.3525	0.0256892	0.212015	0.0942693	INDEL	141	400	0.96948	ENSG00000176383	ENSG00000176383	0.579	rs10658758
QTS000024	ftp://ftp.ebi.ac.uk/pub/databases/spot/eQTL/sumstats/QTS000024/QTD000409/QTD000409.all.tsv.gz	ENSG00000176383	12	123132521	CT	C	chr12_123132521_CT_C	4	0.0125	0.464914	0.199034	0.271793	INDEL	5	400	0.95082	ENSG00000176383	ENSG00000176383	0.579	rs113730740
QTS000024	ftp://ftp.ebi.ac.uk/pub/databases/spot/eQTL/sumstats/QTS000024/QTD000409/QTD000409.all.tsv.gz	ENSG00000176383	12	123132521	CTTT	C	chr12_123132521_CTTT_C	5	0.0125	0.816023	0.0820739	0.352256	INDEL	5	400	0.95194	ENSG00000176383	ENSG00000176383	0.579	rs869192136
QTS000024	ftp://ftp.ebi.ac.uk/pub/databases/spot/eQTL/sumstats/QTS000024/QTD000409/QTD000409.all.tsv.gz	ENSG00000176383	12	123132521	CTTT	C	chr12_123132521_CTTT_C	5	0.0125	0.816023	0.0820739	0.352256	INDEL	5	400	0.95194	ENSG00000176383	ENSG00000176383	0.579	rs371507656
QTS000024	ftp://ftp.ebi.ac.uk/pub/databases/spot/eQTL/sumstats/QTS000024/QTD000409/QTD000409.all.tsv.gz	ENSG00000179195	12	123132521	C	CT	chr12_123132521_C_CT	104	0.3525	0.727442	-0.0290222	0.0831442	INDEL	141	400	0.96948	ENSG00000179195	ENSG00000179195	40.588	rs10658758
QTS000024	ftp://ftp.ebi.ac.uk/pub/databases/spot/eQTL/sumstats/QTS000024/QTD000409/QTD000409.all.tsv.gz	ENSG00000179195	12	123132521	CT	C	chr12_123132521_CT_C	4	0.0125	0.866359	-0.0399237	0.236909	INDEL	5	400	0.95082	ENSG00000179195	ENSG00000179195	40.588	rs113730740
QTS000024	ftp://ftp.ebi.ac.uk/pub/databases/spot/eQTL/sumstats/QTS000024/QTD000409/QTD000409.all.tsv.gz	ENSG00000179195	12	123132521	CTTT	C	chr12_123132521_CTTT_C	5	0.0125	0.0776396	0.539585	0.304092	INDEL	5	400	0.95194	ENSG00000179195	ENSG00000179195	40.588	rs869192136
QTS000024	ftp://ftp.ebi.ac.uk/pub/databases/spot/eQTL/sumstats/QTS000024/QTD000409/QTD000409.all.tsv.gz	ENSG00000179195	12	123132521	CTTT	C	chr12_123132521_CTTT_C	5	0.0125	0.0776396	0.539585	0.304092	INDEL	5	400	0.95194	ENSG00000179195	ENSG00000179195	40.588	rs371507656
QTS000024	ftp://ftp.ebi.ac.uk/pub/databases/spot/eQTL/sumstats/QTS000024/QTD000409/QTD000409.all.tsv.gz	ENSG00000182196	12	123132521	C	CT	chr12_123132521_C_CT	104	0.3525	0.796551	0.0308773	0.119594	INDEL	141	400	0.96948	ENSG00000182196	ENSG00000182196	1.559	rs10658758
QTS000024	ftp://ftp.ebi.ac.uk/pub/databases/spot/eQTL/sumstats/QTS000024/QTD000409/QTD000409.all.tsv.gz	ENSG00000182196	12	123132521	CT	C	chr12_123132521_CT_C	4	0.0125	0.961597	0.0164287	0.34074	INDEL	5	400	0.95082	ENSG00000182196	ENSG00000182196	1.559	rs113730740
QTS000024	ftp://ftp.ebi.ac.uk/pub/databases/spot/eQTL/sumstats/QTS000024/QTD000409/QTD000409.all.tsv.gz	ENSG00000182196	12	123132521	CTTT	C	chr12_123132521_CTTT_C	5	0.0125	0.411231	-0.362576	0.440236	INDEL	5	400	0.95194	ENSG00000182196	ENSG00000182196	1.559	rs869192136
QTS000024	ftp://ftp.ebi.ac.uk/pub/databases/spot/eQTL/sumstats/QTS000024/QTD000409/QTD000409.all.tsv.gz	ENSG00000182196	12	123132521	CTTT	C	chr12_123132521_CTTT_C	5	0.0125	0.411231	-0.362576	0.440236	INDEL	5	400	0.95194	ENSG00000182196	ENSG00000182196	1.559	rs371507656
QTS000024	ftp://ftp.ebi.ac.uk/pub/databases/spot/eQTL/sumstats/QTS000024/QTD000409/QTD000409.all.tsv.gz	ENSG00000182782	12	123132521	C	CT	chr12_123132521_C_CT	104	0.3525	0.742365	0.0306291	0.0930366	INDEL	141	400	0.96948	ENSG00000182782	ENSG00000182782	52.804	rs10658758
QTS000024	ftp://ftp.ebi.ac.uk/pub/databases/spot/eQTL/sumstats/QTS000024/QTD000409/QTD000409.all.tsv.gz	ENSG00000182782	12	123132521	CT	C	chr12_123132521_CT_C	4	0.0125	0.127967	0.402816	0.263447	INDEL	5	400	0.95082	ENSG00000182782	ENSG00000182782	52.804	rs113730740
QTS000024	ftp://ftp.ebi.ac.uk/pub/databases/spot/eQTL/sumstats/QTS000024/QTD000409/QTD000409.all.tsv.gz	ENSG00000182782	12	123132521	CTTT	C	chr12_123132521_CTTT_C	5	0.0125	0.832129	0.0728305	0.343101	INDEL	5	400	0.95194	ENSG00000182782	ENSG00000182782	52.804	rs869192136
QTS000024	ftp://ftp.ebi.ac.uk/pub/databases/spot/eQTL/sumstats/QTS000024/QTD000409/QTD000409.all.tsv.gz	ENSG00000182782	12	123132521	CTTT	C	chr12_123132521_CTTT_C	5	0.0125	0.832129	0.0728305	0.343101	INDEL	5	400	0.95194	ENSG00000182782	ENSG00000182782	52.804	rs371507656
QTS000024	ftp://ftp.ebi.ac.uk/pub/databases/spot/eQTL/sumstats/QTS000024/QTD000409/QTD000409.all.tsv.gz	ENSG00000183955	12	123132521	C	CT	chr12_123132521_C_CT	104	0.3525	0.941977	-0.00874115	0.119931	INDEL	141	400	0.96948	ENSG00000183955	ENSG00000183955	21.678	rs10658758
QTS000024	ftp://ftp.ebi.ac.uk/pub/databases/spot/eQTL/sumstats/QTS000024/QTD000409/QTD000409.all.tsv.gz	ENSG00000183955	12	123132521	CT	C	chr12_123132521_CT_C	4	0.0125	0.0259532	-0.756755	0.337087	INDEL	5	400	0.95082	ENSG00000183955	ENSG00000183955	21.678	rs113730740
QTS000024	ftp://ftp.ebi.ac.uk/pub/databases/spot/eQTL/sumstats/QTS000024/QTD000409/QTD000409.all.tsv.gz	ENSG00000183955	12	123132521	CTTT	C	chr12_123132521_CTTT_C	5	0.0125	0.615029	-0.222618	0.441912	INDEL	5	400	0.95194	ENSG00000183955	ENSG00000183955	21.678	rs869192136
QTS000024	ftp://ftp.ebi.ac.uk/pub/databases/spot/eQTL/sumstats/QTS000024/QTD000409/QTD000409.all.tsv.gz	ENSG00000183955	12	123132521	CTTT	C	chr12_123132521_CTTT_C	5	0.0125	0.615029	-0.222618	0.441912	INDEL	5	400	0.95194	ENSG00000183955	ENSG00000183955	21.678	rs371507656
QTS000024	ftp://ftp.ebi.ac.uk/pub/databases/spot/eQTL/sumstats/QTS000024/QTD000409/QTD000409.all.tsv.gz	ENSG00000184047	12	123132521	C	CT	chr12_123132521_C_CT	104	0.3525	0.785765	0.031565	0.115959	INDEL	141	400	0.96948	ENSG00000184047	ENSG00000184047	1.334	rs10658758
QTS000024	ftp://ftp.ebi.ac.uk/pub/databases/spot/eQTL/sumstats/QTS000024/QTD000409/QTD000409.all.tsv.gz	ENSG00000184047	12	123132521	CT	C	chr12_123132521_CT_C	4	0.0125	0.0800122	-0.576776	0.32766	INDEL	5	400	0.95082	ENSG00000184047	ENSG00000184047	1.334	rs113730740
QTS000024	ftp://ftp.ebi.ac.uk/pub/databases/spot/eQTL/sumstats/QTS000024/QTD000409/QTD000409.all.tsv.gz	ENSG00000184047	12	123132521	CTTT	C	chr12_123132521_CTTT_C	5	0.0125	0.387307	0.369831	0.426782	INDEL	5	400	0.95194	ENSG00000184047	ENSG00000184047	1.334	rs869192136
QTS000024	ftp://ftp.ebi.ac.uk/pub/databases/spot/eQTL/sumstats/QTS000024/QTD000409/QTD000409.all.tsv.gz	ENSG00000184047	12	123132521	CTTT	C	chr12_123132521_CTTT_C	5	0.0125	0.387307	0.369831	0.426782	INDEL	5	400	0.95194	ENSG00000184047	ENSG00000184047	1.334	rs371507656
QTS000024	ftp://ftp.ebi.ac.uk/pub/databases/spot/eQTL/sumstats/QTS000024/QTD000409/QTD000409.all.tsv.gz	ENSG00000184209	12	123132521	C	CT	chr12_123132521_C_CT	104	0.3525	0.148325	0.16884	0.116319	INDEL	141	400	0.96948	ENSG00000184209	ENSG00000184209	11.763	rs10658758
QTS000024	ftp://ftp.ebi.ac.uk/pub/databases/spot/eQTL/sumstats/QTS000024/QTD000409/QTD000409.all.tsv.gz	ENSG00000184209	12	123132521	CT	C	chr12_123132521_CT_C	4	0.0125	0.296806	-0.347621	0.332252	INDEL	5	400	0.95082	ENSG00000184209	ENSG00000184209	11.763	rs113730740
QTS000024	ftp://ftp.ebi.ac.uk/pub/databases/spot/eQTL/sumstats/QTS000024/QTD000409/QTD000409.all.tsv.gz	ENSG00000184209	12	123132521	CTTT	C	chr12_123132521_CTTT_C	5	0.0125	0.61757	-0.215577	0.431032	INDEL	5	400	0.95194	ENSG00000184209	ENSG00000184209	11.763	rs869192136
QTS000024	ftp://ftp.ebi.ac.uk/pub/databases/spot/eQTL/sumstats/QTS000024/QTD000409/QTD000409.all.tsv.gz	ENSG00000184209	12	123132521	CTTT	C	chr12_123132521_CTTT_C	5	0.0125	0.61757	-0.215577	0.431032	INDEL	5	400	0.95194	ENSG00000184209	ENSG00000184209	11.763	rs371507656
QTS000024	ftp://ftp.ebi.ac.uk/pub/databases/spot/eQTL/sumstats/QTS000024/QTD000409/QTD000409.all.tsv.gz	ENSG00000184445	12	123132521	C	CT	chr12_123132521_C_CT	104	0.3525	0.464184	0.0948737	0.129344	INDEL	141	400	0.96948	ENSG00000184445	ENSG00000184445	2.081	rs10658758
QTS000024	ftp://ftp.ebi.ac.uk/pub/databases/spot/eQTL/sumstats/QTS000024/QTD000409/QTD000409.all.tsv.gz	ENSG00000184445	12	123132521	CT	C	chr12_123132521_CT_C	4	0.0125	0.000751333	1.22631	0.357809	INDEL	5	400	0.95082	ENSG00000184445	ENSG00000184445	2.081	rs113730740
QTS000024	ftp://ftp.ebi.ac.uk/pub/databases/spot/eQTL/sumstats/QTS000024/QTD000409/QTD000409.all.tsv.gz	ENSG00000184445	12	123132521	CTTT	C	chr12_123132521_CTTT_C	5	0.0125	0.915753	-0.0505913	0.477595	INDEL	5	400	0.95194	ENSG00000184445	ENSG00000184445	2.081	rs869192136
QTS000024	ftp://ftp.ebi.ac.uk/pub/databases/spot/eQTL/sumstats/QTS000024/QTD000409/QTD000409.all.tsv.gz	ENSG00000184445	12	123132521	CTTT	C	chr12_123132521_CTTT_C	5	0.0125	0.915753	-0.0505913	0.477595	INDEL	5	400	0.95194	ENSG00000184445	ENSG00000184445	2.081	rs371507656
QTS000024	ftp://ftp.ebi.ac.uk/pub/databases/spot/eQTL/sumstats/QTS000024/QTD000409/QTD000409.all.tsv.gz	ENSG00000185344	12	123132521	C	CT	chr12_123132521_C_CT	104	0.3525	0.485106	0.0606045	0.0866374	INDEL	141	400	0.96948	ENSG00000185344	ENSG00000185344	4.01	rs10658758
QTS000024	ftp://ftp.ebi.ac.uk/pub/databases/spot/eQTL/sumstats/QTS000024/QTD000409/QTD000409.all.tsv.gz	ENSG00000185344	12	123132521	CT	C	chr12_123132521_CT_C	4	0.0125	0.0586493	-0.465643	0.244743	INDEL	5	400	0.95082	ENSG00000185344	ENSG00000185344	4.01	rs113730740
QTS000024	ftp://ftp.ebi.ac.uk/pub/databases/spot/eQTL/sumstats/QTS000024/QTD000409/QTD000409.all.tsv.gz	ENSG00000185344	12	123132521	CTTT	C	chr12_123132521_CTTT_C	5	0.0125	0.248974	0.368595	0.31872	INDEL	5	400	0.95194	ENSG00000185344	ENSG00000185344	4.01	rs869192136
QTS000024	ftp://ftp.ebi.ac.uk/pub/databases/spot/eQTL/sumstats/QTS000024/QTD000409/QTD000409.all.tsv.gz	ENSG00000185344	12	123132521	CTTT	C	chr12_123132521_CTTT_C	5	0.0125	0.248974	0.368595	0.31872	INDEL	5	400	0.95194	ENSG00000185344	ENSG00000185344	4.01	rs371507656
QTS000024	ftp://ftp.ebi.ac.uk/pub/databases/spot/eQTL/sumstats/QTS000024/QTD000409/QTD000409.all.tsv.gz	ENSG00000255398	12	123132521	C	CT	chr12_123132521_C_CT	104	0.3525	0.212878	0.0918247	0.0734596	INDEL	141	400	0.96948	ENSG00000255398	ENSG00000255398	39.922	rs10658758
QTS000024	ftp://ftp.ebi.ac.uk/pub/databases/spot/eQTL/sumstats/QTS000024/QTD000409/QTD000409.all.tsv.gz	ENSG00000255398	12	123132521	CT	C	chr12_123132521_CT_C	4	0.0125	0.268593	0.232412	0.209447	INDEL	5	400	0.95082	ENSG00000255398	ENSG00000255398	39.922	rs113730740
QTS000024	ftp://ftp.ebi.ac.uk/pub/databases/spot/eQTL/sumstats/QTS000024/QTD000409/QTD000409.all.tsv.gz	ENSG00000255398	12	123132521	CTTT	C	chr12_123132521_CTTT_C	5	0.0125	0.923651	-0.0261021	0.271993	INDEL	5	400	0.95194	ENSG00000255398	ENSG00000255398	39.922	rs869192136
QTS000024	ftp://ftp.ebi.ac.uk/pub/databases/spot/eQTL/sumstats/QTS000024/QTD000409/QTD000409.all.tsv.gz	ENSG00000255398	12	123132521	CTTT	C	chr12_123132521_CTTT_C	5	0.0125	0.923651	-0.0261021	0.271993	INDEL	5	400	0.95194	ENSG00000255398	ENSG00000255398	39.922	rs371507656
QTS000024	ftp://ftp.ebi.ac.uk/pub/databases/spot/eQTL/sumstats/QTS000024/QTD000409/QTD000409.all.tsv.gz	ENSG00000256092	12	123132521	C	CT	chr12_123132521_C_CT	104	0.3525	0.505398	-0.0822397	0.123238	INDEL	141	400	0.96948	ENSG00000256092	ENSG00000256092	1.094	rs10658758
QTS000024	ftp://ftp.ebi.ac.uk/pub/databases/spot/eQTL/sumstats/QTS000024/QTD000409/QTD000409.all.tsv.gz	ENSG00000256092	12	123132521	CT	C	chr12_123132521_CT_C	4	0.0125	0.553387	0.208506	0.351152	INDEL	5	400	0.95082	ENSG00000256092	ENSG00000256092	1.094	rs113730740
QTS000024	ftp://ftp.ebi.ac.uk/pub/databases/spot/eQTL/sumstats/QTS000024/QTD000409/QTD000409.all.tsv.gz	ENSG00000256092	12	123132521	CTTT	C	chr12_123132521_CTTT_C	5	0.0125	0.0594375	0.854593	0.450589	INDEL	5	400	0.95194	ENSG00000256092	ENSG00000256092	1.094	rs869192136
QTS000024	ftp://ftp.ebi.ac.uk/pub/databases/spot/eQTL/sumstats/QTS000024/QTD000409/QTD000409.all.tsv.gz	ENSG00000256092	12	123132521	CTTT	C	chr12_123132521_CTTT_C	5	0.0125	0.0594375	0.854593	0.450589	INDEL	5	400	0.95194	ENSG00000256092	ENSG00000256092	1.094	rs371507656
QTS000024	ftp://ftp.ebi.ac.uk/pub/databases/spot/eQTL/sumstats/QTS000024/QTD000409/QTD000409.all.tsv.gz	ENSG00000256249	12	123132521	C	CT	chr12_123132521_C_CT	104	0.3525	0.982443	0.0018888	0.0857142	INDEL	141	400	0.96948	ENSG00000256249	ENSG00000256249	0.791	rs10658758
QTS000024	ftp://ftp.ebi.ac.uk/pub/databases/spot/eQTL/sumstats/QTS000024/QTD000409/QTD000409.all.tsv.gz	ENSG00000256249	12	123132521	CT	C	chr12_123132521_CT_C	4	0.0125	0.0353523	0.51143	0.241258	INDEL	5	400	0.95082	ENSG00000256249	ENSG00000256249	0.791	rs113730740
QTS000024	ftp://ftp.ebi.ac.uk/pub/databases/spot/eQTL/sumstats/QTS000024/QTD000409/QTD000409.all.tsv.gz	ENSG00000256249	12	123132521	CTTT	C	chr12_123132521_CTTT_C	5	0.0125	0.606481	-0.162957	0.315817	INDEL	5	400	0.95194	ENSG00000256249	ENSG00000256249	0.791	rs869192136
QTS000024	ftp://ftp.ebi.ac.uk/pub/databases/spot/eQTL/sumstats/QTS000024/QTD000409/QTD000409.all.tsv.gz	ENSG00000256249	12	123132521	CTTT	C	chr12_123132521_CTTT_C	5	0.0125	0.606481	-0.162957	0.315817	INDEL	5	400	0.95194	ENSG00000256249	ENSG00000256249	0.791	rs371507656
QTS000024	ftp://ftp.ebi.ac.uk/pub/databases/spot/eQTL/sumstats/QTS000024/QTD000409/QTD000409.all.tsv.gz	ENSG00000269938	12	123132521	C	CT	chr12_123132521_C_CT	104	0.3525	0.770049	0.0367566	0.125561	INDEL	141	400	0.96948	ENSG00000269938	ENSG00000269938	2.756	rs10658758
QTS000024	ftp://ftp.ebi.ac.uk/pub/databases/spot/eQTL/sumstats/QTS000024/QTD000409/QTD000409.all.tsv.gz	ENSG00000269938	12	123132521	CT	C	chr12_123132521_CT_C	4	0.0125	0.143225	-0.522911	0.35569	INDEL	5	400	0.95082	ENSG00000269938	ENSG00000269938	2.756	rs113730740
QTS000024	ftp://ftp.ebi.ac.uk/pub/databases/spot/eQTL/sumstats/QTS000024/QTD000409/QTD000409.all.tsv.gz	ENSG00000269938	12	123132521	CTTT	C	chr12_123132521_CTTT_C	5	0.0125	0.995926	0.00236786	0.463072	INDEL	5	400	0.95194	ENSG00000269938	ENSG00000269938	2.756	rs869192136
QTS000024	ftp://ftp.ebi.ac.uk/pub/databases/spot/eQTL/sumstats/QTS000024/QTD000409/QTD000409.all.tsv.gz	ENSG00000269938	12	123132521	CTTT	C	chr12_123132521_CTTT_C	5	0.0125	0.995926	0.00236786	0.463072	INDEL	5	400	0.95194	ENSG00000269938	ENSG00000269938	2.756	rs371507656
QTS000024	ftp://ftp.ebi.ac.uk/pub/databases/spot/eQTL/sumstats/QTS000024/QTD000409/QTD000409.all.tsv.gz	ENSG00000269997	12	123132521	C	CT	chr12_123132521_C_CT	104	0.3525	0.407935	0.10855	0.130875	INDEL	141	400	0.96948	ENSG00000269997	ENSG00000269997	3.549	rs10658758
QTS000024	ftp://ftp.ebi.ac.uk/pub/databases/spot/eQTL/sumstats/QTS000024/QTD000409/QTD000409.all.tsv.gz	ENSG00000269997	12	123132521	CT	C	chr12_123132521_CT_C	4	0.0125	0.29634	-0.390011	0.372407	INDEL	5	400	0.95082	ENSG00000269997	ENSG00000269997	3.549	rs113730740
QTS000024	ftp://ftp.ebi.ac.uk/pub/databases/spot/eQTL/sumstats/QTS000024/QTD000409/QTD000409.all.tsv.gz	ENSG00000269997	12	123132521	CTTT	C	chr12_123132521_CTTT_C	5	0.0125	0.545188	0.292734	0.482975	INDEL	5	400	0.95194	ENSG00000269997	ENSG00000269997	3.549	rs869192136
QTS000024	ftp://ftp.ebi.ac.uk/pub/databases/spot/eQTL/sumstats/QTS000024/QTD000409/QTD000409.all.tsv.gz	ENSG00000269997	12	123132521	CTTT	C	chr12_123132521_CTTT_C	5	0.0125	0.545188	0.292734	0.482975	INDEL	5	400	0.95194	ENSG00000269997	ENSG00000269997	3.549	rs371507656
QTS000024	ftp://ftp.ebi.ac.uk/pub/databases/spot/eQTL/sumstats/QTS000024/QTD000409/QTD000409.all.tsv.gz	ENSG00000270048	12	123132521	C	CT	chr12_123132521_C_CT	104	0.3525	0.532275	0.0698102	0.111569	INDEL	141	400	0.96948	ENSG00000270048	ENSG00000270048	3.071	rs10658758
QTS000024	ftp://ftp.ebi.ac.uk/pub/databases/spot/eQTL/sumstats/QTS000024/QTD000409/QTD000409.all.tsv.gz	ENSG00000270048	12	123132521	CT	C	chr12_123132521_CT_C	4	0.0125	0.437321	-0.247254	0.317639	INDEL	5	400	0.95082	ENSG00000270048	ENSG00000270048	3.071	rs113730740
QTS000024	ftp://ftp.ebi.ac.uk/pub/databases/spot/eQTL/sumstats/QTS000024/QTD000409/QTD000409.all.tsv.gz	ENSG00000270048	12	123132521	CTTT	C	chr12_123132521_CTTT_C	5	0.0125	0.268754	0.455298	0.410449	INDEL	5	400	0.95194	ENSG00000270048	ENSG00000270048	3.071	rs869192136
QTS000024	ftp://ftp.ebi.ac.uk/pub/databases/spot/eQTL/sumstats/QTS000024/QTD000409/QTD000409.all.tsv.gz	ENSG00000270048	12	123132521	CTTT	C	chr12_123132521_CTTT_C	5	0.0125	0.268754	0.455298	0.410449	INDEL	5	400	0.95194	ENSG00000270048	ENSG00000270048	3.071	rs371507656
QTS000024	ftp://ftp.ebi.ac.uk/pub/databases/spot/eQTL/sumstats/QTS000024/QTD000409/QTD000409.all.tsv.gz	ENSG00000270061	12	123132521	C	CT	chr12_123132521_C_CT	104	0.3525	0.562151	-0.0715882	0.12328	INDEL	141	400	0.96948	ENSG00000270061	ENSG00000270061	4.144	rs10658758
QTS000024	ftp://ftp.ebi.ac.uk/pub/databases/spot/eQTL/sumstats/QTS000024/QTD000409/QTD000409.all.tsv.gz	ENSG00000270061	12	123132521	CT	C	chr12_123132521_CT_C	4	0.0125	0.512669	-0.230301	0.351093	INDEL	5	400	0.95082	ENSG00000270061	ENSG00000270061	4.144	rs113730740
QTS000024	ftp://ftp.ebi.ac.uk/pub/databases/spot/eQTL/sumstats/QTS000024/QTD000409/QTD000409.all.tsv.gz	ENSG00000270061	12	123132521	CTTT	C	chr12_123132521_CTTT_C	5	0.0125	0.285349	0.485984	0.453563	INDEL	5	400	0.95194	ENSG00000270061	ENSG00000270061	4.144	rs869192136
QTS000024	ftp://ftp.ebi.ac.uk/pub/databases/spot/eQTL/sumstats/QTS000024/QTD000409/QTD000409.all.tsv.gz	ENSG00000270061	12	123132521	CTTT	C	chr12_123132521_CTTT_C	5	0.0125	0.285349	0.485984	0.453563	INDEL	5	400	0.95194	ENSG00000270061	ENSG00000270061	4.144	rs371507656
QTS000024	ftp://ftp.ebi.ac.uk/pub/databases/spot/eQTL/sumstats/QTS000024/QTD000409/QTD000409.all.tsv.gz	ENSG00000270095	12	123132521	C	CT	chr12_123132521_C_CT	104	0.3525	0.20951	0.156224	0.124057	INDEL	141	400	0.96948	ENSG00000270095	ENSG00000270095	3.115	rs10658758
QTS000024	ftp://ftp.ebi.ac.uk/pub/databases/spot/eQTL/sumstats/QTS000024/QTD000409/QTD000409.all.tsv.gz	ENSG00000270095	12	123132521	CT	C	chr12_123132521_CT_C	4	0.0125	0.527708	-0.224308	0.354523	INDEL	5	400	0.95082	ENSG00000270095	ENSG00000270095	3.115	rs113730740
QTS000024	ftp://ftp.ebi.ac.uk/pub/databases/spot/eQTL/sumstats/QTS000024/QTD000409/QTD000409.all.tsv.gz	ENSG00000270095	12	123132521	CTTT	C	chr12_123132521_CTTT_C	5	0.0125	0.173079	0.625116	0.457071	INDEL	5	400	0.95194	ENSG00000270095	ENSG00000270095	3.115	rs869192136
QTS000024	ftp://ftp.ebi.ac.uk/pub/databases/spot/eQTL/sumstats/QTS000024/QTD000409/QTD000409.all.tsv.gz	ENSG00000270095	12	123132521	CTTT	C	chr12_123132521_CTTT_C	5	0.0125	0.173079	0.625116	0.457071	INDEL	5	400	0.95194	ENSG00000270095	ENSG00000270095	3.115	rs371507656
QTS000024	ftp://ftp.ebi.ac.uk/pub/databases/spot/eQTL/sumstats/QTS000024/QTD000409/QTD000409.all.tsv.gz	ENSG00000270130	12	123132521	C	CT	chr12_123132521_C_CT	104	0.3525	0.823339	0.0276084	0.123489	INDEL	141	400	0.96948	ENSG00000270130	ENSG00000270130	2.467	rs10658758
QTS000024	ftp://ftp.ebi.ac.uk/pub/databases/spot/eQTL/sumstats/QTS000024/QTD000409/QTD000409.all.tsv.gz	ENSG00000270130	12	123132521	CT	C	chr12_123132521_CT_C	4	0.0125	0.115265	-0.553001	0.349468	INDEL	5	400	0.95082	ENSG00000270130	ENSG00000270130	2.467	rs113730740
QTS000024	ftp://ftp.ebi.ac.uk/pub/databases/spot/eQTL/sumstats/QTS000024/QTD000409/QTD000409.all.tsv.gz	ENSG00000270130	12	123132521	CTTT	C	chr12_123132521_CTTT_C	5	0.0125	0.660769	0.200066	0.45515	INDEL	5	400	0.95194	ENSG00000270130	ENSG00000270130	2.467	rs869192136
QTS000024	ftp://ftp.ebi.ac.uk/pub/databases/spot/eQTL/sumstats/QTS000024/QTD000409/QTD000409.all.tsv.gz	ENSG00000270130	12	123132521	CTTT	C	chr12_123132521_CTTT_C	5	0.0125	0.660769	0.200066	0.45515	INDEL	5	400	0.95194	ENSG00000270130	ENSG00000270130	2.467	rs371507656
QTS000024	ftp://ftp.ebi.ac.uk/pub/databases/spot/eQTL/sumstats/QTS000024/QTD000409/QTD000409.all.tsv.gz	ENSG00000275265	12	123132521	C	CT	chr12_123132521_C_CT	104	0.3525	0.792764	-0.0330657	0.125676	INDEL	141	400	0.96948	ENSG00000275265	ENSG00000275265	1.445	rs10658758
QTS000024	ftp://ftp.ebi.ac.uk/pub/databases/spot/eQTL/sumstats/QTS000024/QTD000409/QTD000409.all.tsv.gz	ENSG00000275265	12	123132521	CT	C	chr12_123132521_CT_C	4	0.0125	0.552914	0.212667	0.357733	INDEL	5	400	0.95082	ENSG00000275265	ENSG00000275265	1.445	rs113730740
QTS000024	ftp://ftp.ebi.ac.uk/pub/databases/spot/eQTL/sumstats/QTS000024/QTD000409/QTD000409.all.tsv.gz	ENSG00000275265	12	123132521	CTTT	C	chr12_123132521_CTTT_C	5	0.0125	0.621137	-0.229303	0.46317	INDEL	5	400	0.95194	ENSG00000275265	ENSG00000275265	1.445	rs869192136
QTS000024	ftp://ftp.ebi.ac.uk/pub/databases/spot/eQTL/sumstats/QTS000024/QTD000409/QTD000409.all.tsv.gz	ENSG00000275265	12	123132521	CTTT	C	chr12_123132521_CTTT_C	5	0.0125	0.621137	-0.229303	0.46317	INDEL	5	400	0.95194	ENSG00000275265	ENSG00000275265	1.445	rs371507656
QTS000024	ftp://ftp.ebi.ac.uk/pub/databases/spot/eQTL/sumstats/QTS000024/QTD000409/QTD000409.all.tsv.gz	ENSG00000033030	12	123133791	A	AAC	chr12_123133791_A_AAC	5	0.0125	0.922424	-0.0402921	0.413192	INDEL	5	400	0.74922	ENSG00000033030	ENSG00000033030	27.41	rs536799715
QTS000024	ftp://ftp.ebi.ac.uk/pub/databases/spot/eQTL/sumstats/QTS000024/QTD000409/QTD000409.all.tsv.gz	ENSG00000033030	12	123133791	A	AACACAC	chr12_123133791_A_AACACAC	33	0.0875	0.809696	0.0415267	0.172193	INDEL	35	400	0.96901	ENSG00000033030	ENSG00000033030	27.41	rs536799715
QTS000024	ftp://ftp.ebi.ac.uk/pub/databases/spot/eQTL/sumstats/QTS000024/QTD000409/QTD000409.all.tsv.gz	ENSG00000033030	12	123133791	A	AACACACAC	chr12_123133791_A_AACACACAC	5	0.015	0.971852	0.0113693	0.321769	INDEL	6	400	0.87988	ENSG00000033030	ENSG00000033030	27.41	rs536799715
QTS000024	ftp://ftp.ebi.ac.uk/pub/databases/spot/eQTL/sumstats/QTS000024/QTD000409/QTD000409.all.tsv.gz	ENSG00000051825	12	123133791	A	AAC	chr12_123133791_A_AAC	5	0.0125	0.492239	0.189325	0.275133	INDEL	5	400	0.74922	ENSG00000051825	ENSG00000051825	2.535	rs536799715
QTS000024	ftp://ftp.ebi.ac.uk/pub/databases/spot/eQTL/sumstats/QTS000024/QTD000409/QTD000409.all.tsv.gz	ENSG00000051825	12	123133791	A	AACACAC	chr12_123133791_A_AACACAC	33	0.0875	0.892608	-0.0155219	0.114815	INDEL	35	400	0.96901	ENSG00000051825	ENSG00000051825	2.535	rs536799715
QTS000024	ftp://ftp.ebi.ac.uk/pub/databases/spot/eQTL/sumstats/QTS000024/QTD000409/QTD000409.all.tsv.gz	ENSG00000051825	12	123133791	A	AACACACAC	chr12_123133791_A_AACACACAC	5	0.015	0.995959	-0.001088	0.214526	INDEL	6	400	0.87988	ENSG00000051825	ENSG00000051825	2.535	rs536799715
QTS000024	ftp://ftp.ebi.ac.uk/pub/databases/spot/eQTL/sumstats/QTS000024/QTD000409/QTD000409.all.tsv.gz	ENSG00000086598	12	123133791	A	AAC	chr12_123133791_A_AAC	5	0.0125	0.273131	-0.367226	0.3341	INDEL	5	400	0.74922	ENSG00000086598	ENSG00000086598	160.621	rs536799715
QTS000024	ftp://ftp.ebi.ac.uk/pub/databases/spot/eQTL/sumstats/QTS000024/QTD000409/QTD000409.all.tsv.gz	ENSG00000086598	12	123133791	A	AACACAC	chr12_123133791_A_AACACAC	33	0.0875	0.0410975	-0.28413	0.138134	INDEL	35	400	0.96901	ENSG00000086598	ENSG00000086598	160.621	rs536799715
QTS000024	ftp://ftp.ebi.ac.uk/pub/databases/spot/eQTL/sumstats/QTS000024/QTD000409/QTD000409.all.tsv.gz	ENSG00000086598	12	123133791	A	AACACACAC	chr12_123133791_A_AACACACAC	5	0.015	0.305315	0.267551	0.260276	INDEL	6	400	0.87988	ENSG00000086598	ENSG00000086598	160.621	rs536799715
QTS000024	ftp://ftp.ebi.ac.uk/pub/databases/spot/eQTL/sumstats/QTS000024/QTD000409/QTD000409.all.tsv.gz	ENSG00000090975	12	123133791	A	AAC	chr12_123133791_A_AAC	5	0.0125	0.38356	0.339829	0.389074	INDEL	5	400	0.74922	ENSG00000090975	ENSG00000090975	0.629	rs536799715
QTS000024	ftp://ftp.ebi.ac.uk/pub/databases/spot/eQTL/sumstats/QTS000024/QTD000409/QTD000409.all.tsv.gz	ENSG00000090975	12	123133791	A	AACACAC	chr12_123133791_A_AACACAC	33	0.0875	0.135241	0.242326	0.161518	INDEL	35	400	0.96901	ENSG00000090975	ENSG00000090975	0.629	rs536799715
QTS000024	ftp://ftp.ebi.ac.uk/pub/databases/spot/eQTL/sumstats/QTS000024/QTD000409/QTD000409.all.tsv.gz	ENSG00000090975	12	123133791	A	AACACACAC	chr12_123133791_A_AACACACAC	5	0.015	0.405381	0.252718	0.303035	INDEL	6	400	0.87988	ENSG00000090975	ENSG00000090975	0.629	rs536799715
QTS000024	ftp://ftp.ebi.ac.uk/pub/databases/spot/eQTL/sumstats/QTS000024/QTD000409/QTD000409.all.tsv.gz	ENSG00000111011	12	123133791	A	AAC	chr12_123133791_A_AAC	5	0.0125	0.852789	-0.0519626	0.279638	INDEL	5	400	0.74922	ENSG00000111011	ENSG00000111011	72.412	rs536799715
QTS000024	ftp://ftp.ebi.ac.uk/pub/databases/spot/eQTL/sumstats/QTS000024/QTD000409/QTD000409.all.tsv.gz	ENSG00000111011	12	123133791	A	AACACAC	chr12_123133791_A_AACACAC	33	0.0875	0.176839	0.157247	0.115987	INDEL	35	400	0.96901	ENSG00000111011	ENSG00000111011	72.412	rs536799715
QTS000024	ftp://ftp.ebi.ac.uk/pub/databases/spot/eQTL/sumstats/QTS000024/QTD000409/QTD000409.all.tsv.gz	ENSG00000111011	12	123133791	A	AACACACAC	chr12_123133791_A_AACACACAC	5	0.015	0.0415024	0.442048	0.215342	INDEL	6	400	0.87988	ENSG00000111011	ENSG00000111011	72.412	rs536799715
QTS000024	ftp://ftp.ebi.ac.uk/pub/databases/spot/eQTL/sumstats/QTS000024/QTD000409/QTD000409.all.tsv.gz	ENSG00000111325	12	123133791	A	AAC	chr12_123133791_A_AAC	5	0.0125	0.30578	-0.366763	0.357135	INDEL	5	400	0.74922	ENSG00000111325	ENSG00000111325	0.758	rs536799715
QTS000024	ftp://ftp.ebi.ac.uk/pub/databases/spot/eQTL/sumstats/QTS000024/QTD000409/QTD000409.all.tsv.gz	ENSG00000111325	12	123133791	A	AACACAC	chr12_123133791_A_AACACAC	33	0.0875	0.127636	0.227012	0.148339	INDEL	35	400	0.96901	ENSG00000111325	ENSG00000111325	0.758	rs536799715
QTS000024	ftp://ftp.ebi.ac.uk/pub/databases/spot/eQTL/sumstats/QTS000024/QTD000409/QTD000409.all.tsv.gz	ENSG00000111325	12	123133791	A	AACACACAC	chr12_123133791_A_AACACACAC	5	0.015	0.167456	0.384527	0.277464	INDEL	6	400	0.87988	ENSG00000111325	ENSG00000111325	0.758	rs536799715
QTS000024	ftp://ftp.ebi.ac.uk/pub/databases/spot/eQTL/sumstats/QTS000024/QTD000409/QTD000409.all.tsv.gz	ENSG00000111328	12	123133791	A	AAC	chr12_123133791_A_AAC	5	0.0125	0.933131	-0.0305327	0.363398	INDEL	5	400	0.74922	ENSG00000111328	ENSG00000111328	7.918	rs536799715
QTS000024	ftp://ftp.ebi.ac.uk/pub/databases/spot/eQTL/sumstats/QTS000024/QTD000409/QTD000409.all.tsv.gz	ENSG00000111328	12	123133791	A	AACACAC	chr12_123133791_A_AACACAC	33	0.0875	0.013576	-0.371295	0.148985	INDEL	35	400	0.96901	ENSG00000111328	ENSG00000111328	7.918	rs536799715
QTS000024	ftp://ftp.ebi.ac.uk/pub/databases/spot/eQTL/sumstats/QTS000024/QTD000409/QTD000409.all.tsv.gz	ENSG00000111328	12	123133791	A	AACACACAC	chr12_123133791_A_AACACACAC	5	0.015	0.229124	-0.340124	0.281884	INDEL	6	400	0.87988	ENSG00000111328	ENSG00000111328	7.918	rs536799715
QTS000024	ftp://ftp.ebi.ac.uk/pub/databases/spot/eQTL/sumstats/QTS000024/QTD000409/QTD000409.all.tsv.gz	ENSG00000111358	12	123133791	A	AAC	chr12_123133791_A_AAC	5	0.0125	0.510367	-0.214188	0.324752	INDEL	5	400	0.74922	ENSG00000111358	ENSG00000111358	11.86	rs536799715
QTS000024	ftp://ftp.ebi.ac.uk/pub/databases/spot/eQTL/sumstats/QTS000024/QTD000409/QTD000409.all.tsv.gz	ENSG00000111358	12	123133791	A	AACACAC	chr12_123133791_A_AACACAC	33	0.0875	0.321567	-0.13433	0.135153	INDEL	35	400	0.96901	ENSG00000111358	ENSG00000111358	11.86	rs536799715
QTS000024	ftp://ftp.ebi.ac.uk/pub/databases/spot/eQTL/sumstats/QTS000024/QTD000409/QTD000409.all.tsv.gz	ENSG00000111358	12	123133791	A	AACACACAC	chr12_123133791_A_AACACACAC	5	0.015	0.522032	0.162224	0.252908	INDEL	6	400	0.87988	ENSG00000111358	ENSG00000111358	11.86	rs536799715
QTS000024	ftp://ftp.ebi.ac.uk/pub/databases/spot/eQTL/sumstats/QTS000024/QTD000409/QTD000409.all.tsv.gz	ENSG00000111361	12	123133791	A	AAC	chr12_123133791_A_AAC	5	0.0125	0.0697757	0.443528	0.243171	INDEL	5	400	0.74922	ENSG00000111361	ENSG00000111361	36.365	rs536799715
QTS000024	ftp://ftp.ebi.ac.uk/pub/databases/spot/eQTL/sumstats/QTS000024/QTD000409/QTD000409.all.tsv.gz	ENSG00000111361	12	123133791	A	AACACAC	chr12_123133791_A_AACACAC	33	0.0875	0.448834	-0.0774918	0.102101	INDEL	35	400	0.96901	ENSG00000111361	ENSG00000111361	36.365	rs536799715
QTS000024	ftp://ftp.ebi.ac.uk/pub/databases/spot/eQTL/sumstats/QTS000024/QTD000409/QTD000409.all.tsv.gz	ENSG00000111361	12	123133791	A	AACACACAC	chr12_123133791_A_AACACACAC	5	0.015	0.571257	-0.108276	0.190892	INDEL	6	400	0.87988	ENSG00000111361	ENSG00000111361	36.365	rs536799715
QTS000024	ftp://ftp.ebi.ac.uk/pub/databases/spot/eQTL/sumstats/QTS000024/QTD000409/QTD000409.all.tsv.gz	ENSG00000111364	12	123133791	A	AAC	chr12_123133791_A_AAC	5	0.0125	0.654153	0.141232	0.314738	INDEL	5	400	0.74922	ENSG00000111364	ENSG00000111364	11.585	rs536799715
QTS000024	ftp://ftp.ebi.ac.uk/pub/databases/spot/eQTL/sumstats/QTS000024/QTD000409/QTD000409.all.tsv.gz	ENSG00000111364	12	123133791	A	AACACAC	chr12_123133791_A_AACACAC	33	0.0875	0.330463	-0.127741	0.130916	INDEL	35	400	0.96901	ENSG00000111364	ENSG00000111364	11.585	rs536799715
QTS000024	ftp://ftp.ebi.ac.uk/pub/databases/spot/eQTL/sumstats/QTS000024/QTD000409/QTD000409.all.tsv.gz	ENSG00000111364	12	123133791	A	AACACACAC	chr12_123133791_A_AACACACAC	5	0.015	0.727807	0.0854511	0.245146	INDEL	6	400	0.87988	ENSG00000111364	ENSG00000111364	11.585	rs536799715
QTS000024	ftp://ftp.ebi.ac.uk/pub/databases/spot/eQTL/sumstats/QTS000024/QTD000409/QTD000409.all.tsv.gz	ENSG00000119242	12	123133791	A	AAC	chr12_123133791_A_AAC	5	0.0125	0.261703	0.420519	0.373525	INDEL	5	400	0.74922	ENSG00000119242	ENSG00000119242	16.821	rs536799715
QTS000024	ftp://ftp.ebi.ac.uk/pub/databases/spot/eQTL/sumstats/QTS000024/QTD000409/QTD000409.all.tsv.gz	ENSG00000119242	12	123133791	A	AACACAC	chr12_123133791_A_AACACAC	33	0.0875	0.881909	-0.0232365	0.156206	INDEL	35	400	0.96901	ENSG00000119242	ENSG00000119242	16.821	rs536799715
QTS000024	ftp://ftp.ebi.ac.uk/pub/databases/spot/eQTL/sumstats/QTS000024/QTD000409/QTD000409.all.tsv.gz	ENSG00000119242	12	123133791	A	AACACACAC	chr12_123133791_A_AACACACAC	5	0.015	0.343764	-0.276364	0.291158	INDEL	6	400	0.87988	ENSG00000119242	ENSG00000119242	16.821	rs536799715
QTS000024	ftp://ftp.ebi.ac.uk/pub/databases/spot/eQTL/sumstats/QTS000024/QTD000409/QTD000409.all.tsv.gz	ENSG00000130779	12	123133791	A	AAC	chr12_123133791_A_AAC	5	0.0125	0.366183	-0.353496	0.390228	INDEL	5	400	0.74922	ENSG00000130779	ENSG00000130779	51.999	rs536799715
QTS000024	ftp://ftp.ebi.ac.uk/pub/databases/spot/eQTL/sumstats/QTS000024/QTD000409/QTD000409.all.tsv.gz	ENSG00000130779	12	123133791	A	AACACAC	chr12_123133791_A_AACACAC	33	0.0875	0.450243	0.123142	0.162753	INDEL	35	400	0.96901	ENSG00000130779	ENSG00000130779	51.999	rs536799715
QTS000024	ftp://ftp.ebi.ac.uk/pub/databases/spot/eQTL/sumstats/QTS000024/QTD000409/QTD000409.all.tsv.gz	ENSG00000130779	12	123133791	A	AACACACAC	chr12_123133791_A_AACACACAC	5	0.015	0.558599	0.178298	0.30427	INDEL	6	400	0.87988	ENSG00000130779	ENSG00000130779	51.999	rs536799715
QTS000024	ftp://ftp.ebi.ac.uk/pub/databases/spot/eQTL/sumstats/QTS000024/QTD000409/QTD000409.all.tsv.gz	ENSG00000130783	12	123133791	A	AAC	chr12_123133791_A_AAC	5	0.0125	0.703144	-0.164489	0.430971	INDEL	5	400	0.74922	ENSG00000130783	ENSG00000130783	0.524	rs536799715
QTS000024	ftp://ftp.ebi.ac.uk/pub/databases/spot/eQTL/sumstats/QTS000024/QTD000409/QTD000409.all.tsv.gz	ENSG00000130783	12	123133791	A	AACACAC	chr12_123133791_A_AACACAC	33	0.0875	0.656528	-0.0799999	0.1796	INDEL	35	400	0.96901	ENSG00000130783	ENSG00000130783	0.524	rs536799715
QTS000024	ftp://ftp.ebi.ac.uk/pub/databases/spot/eQTL/sumstats/QTS000024/QTD000409/QTD000409.all.tsv.gz	ENSG00000130783	12	123133791	A	AACACACAC	chr12_123133791_A_AACACACAC	5	0.015	0.272466	-0.368336	0.334645	INDEL	6	400	0.87988	ENSG00000130783	ENSG00000130783	0.524	rs536799715
QTS000024	ftp://ftp.ebi.ac.uk/pub/databases/spot/eQTL/sumstats/QTS000024/QTD000409/QTD000409.all.tsv.gz	ENSG00000130787	12	123133791	A	AAC	chr12_123133791_A_AAC	5	0.0125	0.996075	-0.00120253	0.24412	INDEL	5	400	0.74922	ENSG00000130787	ENSG00000130787	3.781	rs536799715
QTS000024	ftp://ftp.ebi.ac.uk/pub/databases/spot/eQTL/sumstats/QTS000024/QTD000409/QTD000409.all.tsv.gz	ENSG00000130787	12	123133791	A	AACACAC	chr12_123133791_A_AACACAC	33	0.0875	0.29892	-0.105679	0.101451	INDEL	35	400	0.96901	ENSG00000130787	ENSG00000130787	3.781	rs536799715
QTS000024	ftp://ftp.ebi.ac.uk/pub/databases/spot/eQTL/sumstats/QTS000024/QTD000409/QTD000409.all.tsv.gz	ENSG00000130787	12	123133791	A	AACACACAC	chr12_123133791_A_AACACACAC	5	0.015	0.0756812	-0.336696	0.188483	INDEL	6	400	0.87988	ENSG00000130787	ENSG00000130787	3.781	rs536799715
QTS000024	ftp://ftp.ebi.ac.uk/pub/databases/spot/eQTL/sumstats/QTS000024/QTD000409/QTD000409.all.tsv.gz	ENSG00000130921	12	123133791	A	AAC	chr12_123133791_A_AAC	5	0.0125	0.758808	0.11157	0.362829	INDEL	5	400	0.74922	ENSG00000130921	ENSG00000130921	1.918	rs536799715
QTS000024	ftp://ftp.ebi.ac.uk/pub/databases/spot/eQTL/sumstats/QTS000024/QTD000409/QTD000409.all.tsv.gz	ENSG00000130921	12	123133791	A	AACACAC	chr12_123133791_A_AACACAC	33	0.0875	0.563307	-0.0874992	0.151126	INDEL	35	400	0.96901	ENSG00000130921	ENSG00000130921	1.918	rs536799715
QTS000024	ftp://ftp.ebi.ac.uk/pub/databases/spot/eQTL/sumstats/QTS000024/QTD000409/QTD000409.all.tsv.gz	ENSG00000130921	12	123133791	A	AACACACAC	chr12_123133791_A_AACACACAC	5	0.015	0.507881	0.187273	0.282279	INDEL	6	400	0.87988	ENSG00000130921	ENSG00000130921	1.918	rs536799715
QTS000024	ftp://ftp.ebi.ac.uk/pub/databases/spot/eQTL/sumstats/QTS000024/QTD000409/QTD000409.all.tsv.gz	ENSG00000139697	12	123133791	A	AAC	chr12_123133791_A_AAC	5	0.0125	0.5916	0.118165	0.21986	INDEL	5	400	0.74922	ENSG00000139697	ENSG00000139697	62.897	rs536799715
QTS000024	ftp://ftp.ebi.ac.uk/pub/databases/spot/eQTL/sumstats/QTS000024/QTD000409/QTD000409.all.tsv.gz	ENSG00000139697	12	123133791	A	AACACAC	chr12_123133791_A_AACACAC	33	0.0875	0.76199	-0.0278096	0.0916851	INDEL	35	400	0.96901	ENSG00000139697	ENSG00000139697	62.897	rs536799715
QTS000024	ftp://ftp.ebi.ac.uk/pub/databases/spot/eQTL/sumstats/QTS000024/QTD000409/QTD000409.all.tsv.gz	ENSG00000139697	12	123133791	A	AACACACAC	chr12_123133791_A_AACACACAC	5	0.015	0.569179	-0.0976281	0.171193	INDEL	6	400	0.87988	ENSG00000139697	ENSG00000139697	62.897	rs536799715
QTS000024	ftp://ftp.ebi.ac.uk/pub/databases/spot/eQTL/sumstats/QTS000024/QTD000409/QTD000409.all.tsv.gz	ENSG00000139719	12	123133791	A	AAC	chr12_123133791_A_AAC	5	0.0125	0.812993	-0.0874925	0.369316	INDEL	5	400	0.74922	ENSG00000139719	ENSG00000139719	10.053	rs536799715
QTS000024	ftp://ftp.ebi.ac.uk/pub/databases/spot/eQTL/sumstats/QTS000024/QTD000409/QTD000409.all.tsv.gz	ENSG00000139719	12	123133791	A	AACACAC	chr12_123133791_A_AACACAC	33	0.0875	0.129338	0.23309	0.152995	INDEL	35	400	0.96901	ENSG00000139719	ENSG00000139719	10.053	rs536799715
QTS000024	ftp://ftp.ebi.ac.uk/pub/databases/spot/eQTL/sumstats/QTS000024/QTD000409/QTD000409.all.tsv.gz	ENSG00000139719	12	123133791	A	AACACACAC	chr12_123133791_A_AACACACAC	5	0.015	0.595761	-0.152742	0.287419	INDEL	6	400	0.87988	ENSG00000139719	ENSG00000139719	10.053	rs536799715
QTS000024	ftp://ftp.ebi.ac.uk/pub/databases/spot/eQTL/sumstats/QTS000024/QTD000409/QTD000409.all.tsv.gz	ENSG00000139722	12	123133791	A	AAC	chr12_123133791_A_AAC	5	0.0125	0.422727	-0.165841	0.206403	INDEL	5	400	0.74922	ENSG00000139722	ENSG00000139722	37.146	rs536799715
QTS000024	ftp://ftp.ebi.ac.uk/pub/databases/spot/eQTL/sumstats/QTS000024/QTD000409/QTD000409.all.tsv.gz	ENSG00000139722	12	123133791	A	AACACAC	chr12_123133791_A_AACACAC	33	0.0875	0.165858	0.119261	0.08573	INDEL	35	400	0.96901	ENSG00000139722	ENSG00000139722	37.146	rs536799715
QTS000024	ftp://ftp.ebi.ac.uk/pub/databases/spot/eQTL/sumstats/QTS000024/QTD000409/QTD000409.all.tsv.gz	ENSG00000139722	12	123133791	A	AACACACAC	chr12_123133791_A_AACACACAC	5	0.015	0.329608	0.156979	0.160596	INDEL	6	400	0.87988	ENSG00000139722	ENSG00000139722	37.146	rs536799715
QTS000024	ftp://ftp.ebi.ac.uk/pub/databases/spot/eQTL/sumstats/QTS000024/QTD000409/QTD000409.all.tsv.gz	ENSG00000139726	12	123133791	A	AAC	chr12_123133791_A_AAC	5	0.0125	0.456909	-0.224936	0.301721	INDEL	5	400	0.74922	ENSG00000139726	ENSG00000139726	49.387	rs536799715
QTS000024	ftp://ftp.ebi.ac.uk/pub/databases/spot/eQTL/sumstats/QTS000024/QTD000409/QTD000409.all.tsv.gz	ENSG00000139726	12	123133791	A	AACACAC	chr12_123133791_A_AACACAC	33	0.0875	0.727462	-0.0439442	0.125903	INDEL	35	400	0.96901	ENSG00000139726	ENSG00000139726	49.387	rs536799715
QTS000024	ftp://ftp.ebi.ac.uk/pub/databases/spot/eQTL/sumstats/QTS000024/QTD000409/QTD000409.all.tsv.gz	ENSG00000139726	12	123133791	A	AACACACAC	chr12_123133791_A_AACACACAC	5	0.015	0.0297768	0.50877	0.232317	INDEL	6	400	0.87988	ENSG00000139726	ENSG00000139726	49.387	rs536799715
QTS000024	ftp://ftp.ebi.ac.uk/pub/databases/spot/eQTL/sumstats/QTS000024/QTD000409/QTD000409.all.tsv.gz	ENSG00000150967	12	123133791	A	AAC	chr12_123133791_A_AAC	5	0.0125	0.511794	-0.157028	0.238893	INDEL	5	400	0.74922	ENSG00000150967	ENSG00000150967	1.113	rs536799715
QTS000024	ftp://ftp.ebi.ac.uk/pub/databases/spot/eQTL/sumstats/QTS000024/QTD000409/QTD000409.all.tsv.gz	ENSG00000150967	12	123133791	A	AACACAC	chr12_123133791_A_AACACAC	33	0.0875	0.189076	0.130789	0.0992203	INDEL	35	400	0.96901	ENSG00000150967	ENSG00000150967	1.113	rs536799715
QTS000024	ftp://ftp.ebi.ac.uk/pub/databases/spot/eQTL/sumstats/QTS000024/QTD000409/QTD000409.all.tsv.gz	ENSG00000150967	12	123133791	A	AACACACAC	chr12_123133791_A_AACACACAC	5	0.015	0.0912842	0.313722	0.184814	INDEL	6	400	0.87988	ENSG00000150967	ENSG00000150967	1.113	rs536799715
QTS000024	ftp://ftp.ebi.ac.uk/pub/databases/spot/eQTL/sumstats/QTS000024/QTD000409/QTD000409.all.tsv.gz	ENSG00000150977	12	123133791	A	AAC	chr12_123133791_A_AAC	5	0.0125	0.120872	-0.53859	0.345627	INDEL	5	400	0.74922	ENSG00000150977	ENSG00000150977	207.638	rs536799715
QTS000024	ftp://ftp.ebi.ac.uk/pub/databases/spot/eQTL/sumstats/QTS000024/QTD000409/QTD000409.all.tsv.gz	ENSG00000150977	12	123133791	A	AACACAC	chr12_123133791_A_AACACAC	33	0.0875	0.00412126	0.411917	0.141799	INDEL	35	400	0.96901	ENSG00000150977	ENSG00000150977	207.638	rs536799715
QTS000024	ftp://ftp.ebi.ac.uk/pub/databases/spot/eQTL/sumstats/QTS000024/QTD000409/QTD000409.all.tsv.gz	ENSG00000150977	12	123133791	A	AACACACAC	chr12_123133791_A_AACACACAC	5	0.015	0.361686	-0.247166	0.270298	INDEL	6	400	0.87988	ENSG00000150977	ENSG00000150977	207.638	rs536799715
QTS000024	ftp://ftp.ebi.ac.uk/pub/databases/spot/eQTL/sumstats/QTS000024/QTD000409/QTD000409.all.tsv.gz	ENSG00000168778	12	123133791	A	AAC	chr12_123133791_A_AAC	5	0.0125	0.53626	-0.23755	0.383371	INDEL	5	400	0.74922	ENSG00000168778	ENSG00000168778	1.386	rs536799715
QTS000024	ftp://ftp.ebi.ac.uk/pub/databases/spot/eQTL/sumstats/QTS000024/QTD000409/QTD000409.all.tsv.gz	ENSG00000168778	12	123133791	A	AACACAC	chr12_123133791_A_AACACAC	33	0.0875	0.985825	-0.00284576	0.159952	INDEL	35	400	0.96901	ENSG00000168778	ENSG00000168778	1.386	rs536799715
QTS000024	ftp://ftp.ebi.ac.uk/pub/databases/spot/eQTL/sumstats/QTS000024/QTD000409/QTD000409.all.tsv.gz	ENSG00000168778	12	123133791	A	AACACACAC	chr12_123133791_A_AACACACAC	5	0.015	0.211587	0.373042	0.297588	INDEL	6	400	0.87988	ENSG00000168778	ENSG00000168778	1.386	rs536799715
QTS000024	ftp://ftp.ebi.ac.uk/pub/databases/spot/eQTL/sumstats/QTS000024/QTD000409/QTD000409.all.tsv.gz	ENSG00000176383	12	123133791	A	AAC	chr12_123133791_A_AAC	5	0.0125	0.824321	-0.0745124	0.335179	INDEL	5	400	0.74922	ENSG00000176383	ENSG00000176383	0.579	rs536799715
QTS000024	ftp://ftp.ebi.ac.uk/pub/databases/spot/eQTL/sumstats/QTS000024/QTD000409/QTD000409.all.tsv.gz	ENSG00000176383	12	123133791	A	AACACAC	chr12_123133791_A_AACACAC	33	0.0875	0.94837	-0.00905952	0.139718	INDEL	35	400	0.96901	ENSG00000176383	ENSG00000176383	0.579	rs536799715
QTS000024	ftp://ftp.ebi.ac.uk/pub/databases/spot/eQTL/sumstats/QTS000024/QTD000409/QTD000409.all.tsv.gz	ENSG00000176383	12	123133791	A	AACACACAC	chr12_123133791_A_AACACACAC	5	0.015	0.171414	-0.356605	0.259726	INDEL	6	400	0.87988	ENSG00000176383	ENSG00000176383	0.579	rs536799715
QTS000024	ftp://ftp.ebi.ac.uk/pub/databases/spot/eQTL/sumstats/QTS000024/QTD000409/QTD000409.all.tsv.gz	ENSG00000179195	12	123133791	A	AAC	chr12_123133791_A_AAC	5	0.0125	0.511184	0.191857	0.291457	INDEL	5	400	0.74922	ENSG00000179195	ENSG00000179195	40.588	rs536799715
QTS000024	ftp://ftp.ebi.ac.uk/pub/databases/spot/eQTL/sumstats/QTS000024/QTD000409/QTD000409.all.tsv.gz	ENSG00000179195	12	123133791	A	AACACAC	chr12_123133791_A_AACACAC	33	0.0875	0.154142	-0.173072	0.120952	INDEL	35	400	0.96901	ENSG00000179195	ENSG00000179195	40.588	rs536799715
QTS000024	ftp://ftp.ebi.ac.uk/pub/databases/spot/eQTL/sumstats/QTS000024/QTD000409/QTD000409.all.tsv.gz	ENSG00000179195	12	123133791	A	AACACACAC	chr12_123133791_A_AACACACAC	5	0.015	0.0317684	0.485554	0.224408	INDEL	6	400	0.87988	ENSG00000179195	ENSG00000179195	40.588	rs536799715
QTS000024	ftp://ftp.ebi.ac.uk/pub/databases/spot/eQTL/sumstats/QTS000024/QTD000409/QTD000409.all.tsv.gz	ENSG00000182196	12	123133791	A	AAC	chr12_123133791_A_AAC	5	0.0125	0.735588	-0.141888	0.419526	INDEL	5	400	0.74922	ENSG00000182196	ENSG00000182196	1.559	rs536799715
QTS000024	ftp://ftp.ebi.ac.uk/pub/databases/spot/eQTL/sumstats/QTS000024/QTD000409/QTD000409.all.tsv.gz	ENSG00000182196	12	123133791	A	AACACAC	chr12_123133791_A_AACACAC	33	0.0875	0.280704	-0.18864	0.174359	INDEL	35	400	0.96901	ENSG00000182196	ENSG00000182196	1.559	rs536799715
QTS000024	ftp://ftp.ebi.ac.uk/pub/databases/spot/eQTL/sumstats/QTS000024/QTD000409/QTD000409.all.tsv.gz	ENSG00000182196	12	123133791	A	AACACACAC	chr12_123133791_A_AACACACAC	5	0.015	0.71222	0.120688	0.326675	INDEL	6	400	0.87988	ENSG00000182196	ENSG00000182196	1.559	rs536799715
QTS000024	ftp://ftp.ebi.ac.uk/pub/databases/spot/eQTL/sumstats/QTS000024/QTD000409/QTD000409.all.tsv.gz	ENSG00000182782	12	123133791	A	AAC	chr12_123133791_A_AAC	5	0.0125	0.743931	0.106782	0.326409	INDEL	5	400	0.74922	ENSG00000182782	ENSG00000182782	52.804	rs536799715
QTS000024	ftp://ftp.ebi.ac.uk/pub/databases/spot/eQTL/sumstats/QTS000024/QTD000409/QTD000409.all.tsv.gz	ENSG00000182782	12	123133791	A	AACACAC	chr12_123133791_A_AACACAC	33	0.0875	0.928853	-0.0121671	0.136082	INDEL	35	400	0.96901	ENSG00000182782	ENSG00000182782	52.804	rs536799715
QTS000024	ftp://ftp.ebi.ac.uk/pub/databases/spot/eQTL/sumstats/QTS000024/QTD000409/QTD000409.all.tsv.gz	ENSG00000182782	12	123133791	A	AACACACAC	chr12_123133791_A_AACACACAC	5	0.015	0.74461	0.082925	0.254182	INDEL	6	400	0.87988	ENSG00000182782	ENSG00000182782	52.804	rs536799715
QTS000024	ftp://ftp.ebi.ac.uk/pub/databases/spot/eQTL/sumstats/QTS000024/QTD000409/QTD000409.all.tsv.gz	ENSG00000183955	12	123133791	A	AAC	chr12_123133791_A_AAC	5	0.0125	0.0115716	-1.05473	0.413564	INDEL	5	400	0.74922	ENSG00000183955	ENSG00000183955	21.678	rs536799715
QTS000024	ftp://ftp.ebi.ac.uk/pub/databases/spot/eQTL/sumstats/QTS000024/QTD000409/QTD000409.all.tsv.gz	ENSG00000183955	12	123133791	A	AACACAC	chr12_123133791_A_AACACAC	33	0.0875	0.589354	-0.094753	0.175236	INDEL	35	400	0.96901	ENSG00000183955	ENSG00000183955	21.678	rs536799715
QTS000024	ftp://ftp.ebi.ac.uk/pub/databases/spot/eQTL/sumstats/QTS000024/QTD000409/QTD000409.all.tsv.gz	ENSG00000183955	12	123133791	A	AACACACAC	chr12_123133791_A_AACACACAC	5	0.015	0.118472	0.510558	0.325506	INDEL	6	400	0.87988	ENSG00000183955	ENSG00000183955	21.678	rs536799715
QTS000024	ftp://ftp.ebi.ac.uk/pub/databases/spot/eQTL/sumstats/QTS000024/QTD000409/QTD000409.all.tsv.gz	ENSG00000184047	12	123133791	A	AAC	chr12_123133791_A_AAC	5	0.0125	0.291645	-0.429028	0.405686	INDEL	5	400	0.74922	ENSG00000184047	ENSG00000184047	1.334	rs536799715
QTS000024	ftp://ftp.ebi.ac.uk/pub/databases/spot/eQTL/sumstats/QTS000024/QTD000409/QTD000409.all.tsv.gz	ENSG00000184047	12	123133791	A	AACACAC	chr12_123133791_A_AACACAC	33	0.0875	0.340954	0.161524	0.169181	INDEL	35	400	0.96901	ENSG00000184047	ENSG00000184047	1.334	rs536799715
QTS000024	ftp://ftp.ebi.ac.uk/pub/databases/spot/eQTL/sumstats/QTS000024/QTD000409/QTD000409.all.tsv.gz	ENSG00000184047	12	123133791	A	AACACACAC	chr12_123133791_A_AACACACAC	5	0.015	0.330306	0.308493	0.316057	INDEL	6	400	0.87988	ENSG00000184047	ENSG00000184047	1.334	rs536799715
QTS000024	ftp://ftp.ebi.ac.uk/pub/databases/spot/eQTL/sumstats/QTS000024/QTD000409/QTD000409.all.tsv.gz	ENSG00000184209	12	123133791	A	AAC	chr12_123133791_A_AAC	5	0.0125	0.756778	-0.127265	0.410301	INDEL	5	400	0.74922	ENSG00000184209	ENSG00000184209	11.763	rs536799715
QTS000024	ftp://ftp.ebi.ac.uk/pub/databases/spot/eQTL/sumstats/QTS000024/QTD000409/QTD000409.all.tsv.gz	ENSG00000184209	12	123133791	A	AACACAC	chr12_123133791_A_AACACAC	33	0.0875	0.0774137	0.3012	0.169616	INDEL	35	400	0.96901	ENSG00000184209	ENSG00000184209	11.763	rs536799715
QTS000024	ftp://ftp.ebi.ac.uk/pub/databases/spot/eQTL/sumstats/QTS000024/QTD000409/QTD000409.all.tsv.gz	ENSG00000184209	12	123133791	A	AACACACAC	chr12_123133791_A_AACACACAC	5	0.015	0.762276	-0.0967936	0.319514	INDEL	6	400	0.87988	ENSG00000184209	ENSG00000184209	11.763	rs536799715
QTS000024	ftp://ftp.ebi.ac.uk/pub/databases/spot/eQTL/sumstats/QTS000024/QTD000409/QTD000409.all.tsv.gz	ENSG00000184445	12	123133791	A	AAC	chr12_123133791_A_AAC	5	0.0125	0.957329	-0.0243483	0.454446	INDEL	5	400	0.74922	ENSG00000184445	ENSG00000184445	2.081	rs536799715
QTS000024	ftp://ftp.ebi.ac.uk/pub/databases/spot/eQTL/sumstats/QTS000024/QTD000409/QTD000409.all.tsv.gz	ENSG00000184445	12	123133791	A	AACACAC	chr12_123133791_A_AACACAC	33	0.0875	0.217022	-0.233659	0.188631	INDEL	35	400	0.96901	ENSG00000184445	ENSG00000184445	2.081	rs536799715
QTS000024	ftp://ftp.ebi.ac.uk/pub/databases/spot/eQTL/sumstats/QTS000024/QTD000409/QTD000409.all.tsv.gz	ENSG00000184445	12	123133791	A	AACACACAC	chr12_123133791_A_AACACACAC	5	0.015	0.952683	0.0210272	0.353886	INDEL	6	400	0.87988	ENSG00000184445	ENSG00000184445	2.081	rs536799715
QTS000024	ftp://ftp.ebi.ac.uk/pub/databases/spot/eQTL/sumstats/QTS000024/QTD000409/QTD000409.all.tsv.gz	ENSG00000185344	12	123133791	A	AAC	chr12_123133791_A_AAC	5	0.0125	0.0332005	-0.645084	0.300641	INDEL	5	400	0.74922	ENSG00000185344	ENSG00000185344	4.01	rs536799715
QTS000024	ftp://ftp.ebi.ac.uk/pub/databases/spot/eQTL/sumstats/QTS000024/QTD000409/QTD000409.all.tsv.gz	ENSG00000185344	12	123133791	A	AACACAC	chr12_123133791_A_AACACAC	33	0.0875	0.140925	-0.18648	0.126112	INDEL	35	400	0.96901	ENSG00000185344	ENSG00000185344	4.01	rs536799715
QTS000024	ftp://ftp.ebi.ac.uk/pub/databases/spot/eQTL/sumstats/QTS000024/QTD000409/QTD000409.all.tsv.gz	ENSG00000185344	12	123133791	A	AACACACAC	chr12_123133791_A_AACACACAC	5	0.015	0.705495	-0.0896733	0.236919	INDEL	6	400	0.87988	ENSG00000185344	ENSG00000185344	4.01	rs536799715
QTS000024	ftp://ftp.ebi.ac.uk/pub/databases/spot/eQTL/sumstats/QTS000024/QTD000409/QTD000409.all.tsv.gz	ENSG00000255398	12	123133791	A	AAC	chr12_123133791_A_AAC	5	0.0125	0.477271	0.184059	0.258457	INDEL	5	400	0.74922	ENSG00000255398	ENSG00000255398	39.922	rs536799715
QTS000024	ftp://ftp.ebi.ac.uk/pub/databases/spot/eQTL/sumstats/QTS000024/QTD000409/QTD000409.all.tsv.gz	ENSG00000255398	12	123133791	A	AACACAC	chr12_123133791_A_AACACAC	33	0.0875	0.314882	-0.108412	0.107576	INDEL	35	400	0.96901	ENSG00000255398	ENSG00000255398	39.922	rs536799715
QTS000024	ftp://ftp.ebi.ac.uk/pub/databases/spot/eQTL/sumstats/QTS000024/QTD000409/QTD000409.all.tsv.gz	ENSG00000255398	12	123133791	A	AACACACAC	chr12_123133791_A_AACACACAC	5	0.015	0.860122	-0.035562	0.201525	INDEL	6	400	0.87988	ENSG00000255398	ENSG00000255398	39.922	rs536799715
QTS000024	ftp://ftp.ebi.ac.uk/pub/databases/spot/eQTL/sumstats/QTS000024/QTD000409/QTD000409.all.tsv.gz	ENSG00000256092	12	123133791	A	AAC	chr12_123133791_A_AAC	5	0.0125	0.994402	0.00304152	0.432888	INDEL	5	400	0.74922	ENSG00000256092	ENSG00000256092	1.094	rs536799715
QTS000024	ftp://ftp.ebi.ac.uk/pub/databases/spot/eQTL/sumstats/QTS000024/QTD000409/QTD000409.all.tsv.gz	ENSG00000256092	12	123133791	A	AACACAC	chr12_123133791_A_AACACAC	33	0.0875	0.543859	0.109609	0.180245	INDEL	35	400	0.96901	ENSG00000256092	ENSG00000256092	1.094	rs536799715
QTS000024	ftp://ftp.ebi.ac.uk/pub/databases/spot/eQTL/sumstats/QTS000024/QTD000409/QTD000409.all.tsv.gz	ENSG00000256092	12	123133791	A	AACACACAC	chr12_123133791_A_AACACACAC	5	0.015	0.186845	-0.444513	0.335511	INDEL	6	400	0.87988	ENSG00000256092	ENSG00000256092	1.094	rs536799715
QTS000024	ftp://ftp.ebi.ac.uk/pub/databases/spot/eQTL/sumstats/QTS000024/QTD000409/QTD000409.all.tsv.gz	ENSG00000256249	12	123133791	A	AAC	chr12_123133791_A_AAC	5	0.0125	0.534807	-0.186807	0.300405	INDEL	5	400	0.74922	ENSG00000256249	ENSG00000256249	0.791	rs536799715
QTS000024	ftp://ftp.ebi.ac.uk/pub/databases/spot/eQTL/sumstats/QTS000024/QTD000409/QTD000409.all.tsv.gz	ENSG00000256249	12	123133791	A	AACACAC	chr12_123133791_A_AACACAC	33	0.0875	0.819279	-0.0286729	0.12532	INDEL	35	400	0.96901	ENSG00000256249	ENSG00000256249	0.791	rs536799715
QTS000024	ftp://ftp.ebi.ac.uk/pub/databases/spot/eQTL/sumstats/QTS000024/QTD000409/QTD000409.all.tsv.gz	ENSG00000256249	12	123133791	A	AACACACAC	chr12_123133791_A_AACACACAC	5	0.015	0.30932	-0.238064	0.233521	INDEL	6	400	0.87988	ENSG00000256249	ENSG00000256249	0.791	rs536799715
QTS000024	ftp://ftp.ebi.ac.uk/pub/databases/spot/eQTL/sumstats/QTS000024/QTD000409/QTD000409.all.tsv.gz	ENSG00000269938	12	123133791	A	AAC	chr12_123133791_A_AAC	5	0.0125	0.0932995	0.737644	0.437266	INDEL	5	400	0.74922	ENSG00000269938	ENSG00000269938	2.756	rs536799715
QTS000024	ftp://ftp.ebi.ac.uk/pub/databases/spot/eQTL/sumstats/QTS000024/QTD000409/QTD000409.all.tsv.gz	ENSG00000269938	12	123133791	A	AACACAC	chr12_123133791_A_AACACAC	33	0.0875	0.491539	-0.126413	0.183411	INDEL	35	400	0.96901	ENSG00000269938	ENSG00000269938	2.756	rs536799715
QTS000024	ftp://ftp.ebi.ac.uk/pub/databases/spot/eQTL/sumstats/QTS000024/QTD000409/QTD000409.all.tsv.gz	ENSG00000269938	12	123133791	A	AACACACAC	chr12_123133791_A_AACACACAC	5	0.015	0.014954	0.829436	0.337655	INDEL	6	400	0.87988	ENSG00000269938	ENSG00000269938	2.756	rs536799715
QTS000024	ftp://ftp.ebi.ac.uk/pub/databases/spot/eQTL/sumstats/QTS000024/QTD000409/QTD000409.all.tsv.gz	ENSG00000269997	12	123133791	A	AAC	chr12_123133791_A_AAC	5	0.0125	0.580591	-0.254405	0.459631	INDEL	5	400	0.74922	ENSG00000269997	ENSG00000269997	3.549	rs536799715
QTS000024	ftp://ftp.ebi.ac.uk/pub/databases/spot/eQTL/sumstats/QTS000024/QTD000409/QTD000409.all.tsv.gz	ENSG00000269997	12	123133791	A	AACACAC	chr12_123133791_A_AACACAC	33	0.0875	0.235259	-0.227441	0.190999	INDEL	35	400	0.96901	ENSG00000269997	ENSG00000269997	3.549	rs536799715
QTS000024	ftp://ftp.ebi.ac.uk/pub/databases/spot/eQTL/sumstats/QTS000024/QTD000409/QTD000409.all.tsv.gz	ENSG00000269997	12	123133791	A	AACACACAC	chr12_123133791_A_AACACACAC	5	0.015	0.822296	-0.080557	0.358172	INDEL	6	400	0.87988	ENSG00000269997	ENSG00000269997	3.549	rs536799715
QTS000024	ftp://ftp.ebi.ac.uk/pub/databases/spot/eQTL/sumstats/QTS000024/QTD000409/QTD000409.all.tsv.gz	ENSG00000270048	12	123133791	A	AAC	chr12_123133791_A_AAC	5	0.0125	0.489653	0.270899	0.391336	INDEL	5	400	0.74922	ENSG00000270048	ENSG00000270048	3.071	rs536799715
QTS000024	ftp://ftp.ebi.ac.uk/pub/databases/spot/eQTL/sumstats/QTS000024/QTD000409/QTD000409.all.tsv.gz	ENSG00000270048	12	123133791	A	AACACAC	chr12_123133791_A_AACACAC	33	0.0875	0.556266	-0.0961803	0.163164	INDEL	35	400	0.96901	ENSG00000270048	ENSG00000270048	3.071	rs536799715
QTS000024	ftp://ftp.ebi.ac.uk/pub/databases/spot/eQTL/sumstats/QTS000024/QTD000409/QTD000409.all.tsv.gz	ENSG00000270048	12	123133791	A	AACACACAC	chr12_123133791_A_AACACACAC	5	0.015	0.085841	0.522766	0.302706	INDEL	6	400	0.87988	ENSG00000270048	ENSG00000270048	3.071	rs536799715
QTS000024	ftp://ftp.ebi.ac.uk/pub/databases/spot/eQTL/sumstats/QTS000024/QTD000409/QTD000409.all.tsv.gz	ENSG00000270061	12	123133791	A	AAC	chr12_123133791_A_AAC	5	0.0125	0.158266	0.609978	0.430577	INDEL	5	400	0.74922	ENSG00000270061	ENSG00000270061	4.144	rs536799715
QTS000024	ftp://ftp.ebi.ac.uk/pub/databases/spot/eQTL/sumstats/QTS000024/QTD000409/QTD000409.all.tsv.gz	ENSG00000270061	12	123133791	A	AACACAC	chr12_123133791_A_AACACAC	33	0.0875	0.142354	-0.264296	0.179383	INDEL	35	400	0.96901	ENSG00000270061	ENSG00000270061	4.144	rs536799715
QTS000024	ftp://ftp.ebi.ac.uk/pub/databases/spot/eQTL/sumstats/QTS000024/QTD000409/QTD000409.all.tsv.gz	ENSG00000270061	12	123133791	A	AACACACAC	chr12_123133791_A_AACACACAC	5	0.015	0.114266	0.531328	0.334843	INDEL	6	400	0.87988	ENSG00000270061	ENSG00000270061	4.144	rs536799715
QTS000024	ftp://ftp.ebi.ac.uk/pub/databases/spot/eQTL/sumstats/QTS000024/QTD000409/QTD000409.all.tsv.gz	ENSG00000270095	12	123133791	A	AAC	chr12_123133791_A_AAC	5	0.0125	0.50065	-0.29459	0.436563	INDEL	5	400	0.74922	ENSG00000270095	ENSG00000270095	3.115	rs536799715
QTS000024	ftp://ftp.ebi.ac.uk/pub/databases/spot/eQTL/sumstats/QTS000024/QTD000409/QTD000409.all.tsv.gz	ENSG00000270095	12	123133791	A	AACACAC	chr12_123133791_A_AACACAC	33	0.0875	0.783384	0.0501462	0.182143	INDEL	35	400	0.96901	ENSG00000270095	ENSG00000270095	3.115	rs536799715
QTS000024	ftp://ftp.ebi.ac.uk/pub/databases/spot/eQTL/sumstats/QTS000024/QTD000409/QTD000409.all.tsv.gz	ENSG00000270095	12	123133791	A	AACACACAC	chr12_123133791_A_AACACACAC	5	0.015	0.708446	0.127431	0.34025	INDEL	6	400	0.87988	ENSG00000270095	ENSG00000270095	3.115	rs536799715
QTS000024	ftp://ftp.ebi.ac.uk/pub/databases/spot/eQTL/sumstats/QTS000024/QTD000409/QTD000409.all.tsv.gz	ENSG00000270130	12	123133791	A	AAC	chr12_123133791_A_AAC	5	0.0125	0.907913	-0.0501879	0.43329	INDEL	5	400	0.74922	ENSG00000270130	ENSG00000270130	2.467	rs536799715
QTS000024	ftp://ftp.ebi.ac.uk/pub/databases/spot/eQTL/sumstats/QTS000024/QTD000409/QTD000409.all.tsv.gz	ENSG00000270130	12	123133791	A	AACACAC	chr12_123133791_A_AACACAC	33	0.0875	0.702658	0.0690205	0.180528	INDEL	35	400	0.96901	ENSG00000270130	ENSG00000270130	2.467	rs536799715
QTS000024	ftp://ftp.ebi.ac.uk/pub/databases/spot/eQTL/sumstats/QTS000024/QTD000409/QTD000409.all.tsv.gz	ENSG00000270130	12	123133791	A	AACACACAC	chr12_123133791_A_AACACACAC	5	0.015	0.597682	0.178245	0.33717	INDEL	6	400	0.87988	ENSG00000270130	ENSG00000270130	2.467	rs536799715
QTS000024	ftp://ftp.ebi.ac.uk/pub/databases/spot/eQTL/sumstats/QTS000024/QTD000409/QTD000409.all.tsv.gz	ENSG00000275265	12	123133791	A	AAC	chr12_123133791_A_AAC	5	0.0125	0.409086	-0.364205	0.440189	INDEL	5	400	0.74922	ENSG00000275265	ENSG00000275265	1.445	rs536799715
QTS000024	ftp://ftp.ebi.ac.uk/pub/databases/spot/eQTL/sumstats/QTS000024/QTD000409/QTD000409.all.tsv.gz	ENSG00000275265	12	123133791	A	AACACAC	chr12_123133791_A_AACACAC	33	0.0875	0.884863	0.0266519	0.183797	INDEL	35	400	0.96901	ENSG00000275265	ENSG00000275265	1.445	rs536799715
QTS000024	ftp://ftp.ebi.ac.uk/pub/databases/spot/eQTL/sumstats/QTS000024/QTD000409/QTD000409.all.tsv.gz	ENSG00000275265	12	123133791	A	AACACACAC	chr12_123133791_A_AACACACAC	5	0.015	0.387473	-0.296886	0.342724	INDEL	6	400	0.87988	ENSG00000275265	ENSG00000275265	1.445	rs536799715
QTS000024	ftp://ftp.ebi.ac.uk/pub/databases/spot/eQTL/sumstats/QTS000024/QTD000409/QTD000409.all.tsv.gz	ENSG00000033030	12	123133811	CACAG	C	chr12_123133811_CACAG_C	23	0.0575	0.50603	-0.145465	0.218308	INDEL	23	400	0.94292	ENSG00000033030	ENSG00000033030	27.41	rs1396031866
QTS000024	ftp://ftp.ebi.ac.uk/pub/databases/spot/eQTL/sumstats/QTS000024/QTD000409/QTD000409.all.tsv.gz	ENSG00000051825	12	123133811	CACAG	C	chr12_123133811_CACAG_C	23	0.0575	0.492404	0.100108	0.145536	INDEL	23	400	0.94292	ENSG00000051825	ENSG00000051825	2.535	rs1396031866
QTS000024	ftp://ftp.ebi.ac.uk/pub/databases/spot/eQTL/sumstats/QTS000024/QTD000409/QTD000409.all.tsv.gz	ENSG00000086598	12	123133811	CACAG	C	chr12_123133811_CACAG_C	23	0.0575	0.717324	0.0642657	0.17724	INDEL	23	400	0.94292	ENSG00000086598	ENSG00000086598	160.621	rs1396031866
QTS000024	ftp://ftp.ebi.ac.uk/pub/databases/spot/eQTL/sumstats/QTS000024/QTD000409/QTD000409.all.tsv.gz	ENSG00000090975	12	123133811	CACAG	C	chr12_123133811_CACAG_C	23	0.0575	0.250131	0.237067	0.205492	INDEL	23	400	0.94292	ENSG00000090975	ENSG00000090975	0.629	rs1396031866
QTS000024	ftp://ftp.ebi.ac.uk/pub/databases/spot/eQTL/sumstats/QTS000024/QTD000409/QTD000409.all.tsv.gz	ENSG00000111011	12	123133811	CACAG	C	chr12_123133811_CACAG_C	23	0.0575	0.0713319	-0.265962	0.146634	INDEL	23	400	0.94292	ENSG00000111011	ENSG00000111011	72.412	rs1396031866
QTS000024	ftp://ftp.ebi.ac.uk/pub/databases/spot/eQTL/sumstats/QTS000024/QTD000409/QTD000409.all.tsv.gz	ENSG00000111325	12	123133811	CACAG	C	chr12_123133811_CACAG_C	23	0.0575	0.461787	0.139503	0.189171	INDEL	23	400	0.94292	ENSG00000111325	ENSG00000111325	0.758	rs1396031866
QTS000024	ftp://ftp.ebi.ac.uk/pub/databases/spot/eQTL/sumstats/QTS000024/QTD000409/QTD000409.all.tsv.gz	ENSG00000111328	12	123133811	CACAG	C	chr12_123133811_CACAG_C	23	0.0575	0.387852	0.166049	0.19184	INDEL	23	400	0.94292	ENSG00000111328	ENSG00000111328	7.918	rs1396031866
QTS000024	ftp://ftp.ebi.ac.uk/pub/databases/spot/eQTL/sumstats/QTS000024/QTD000409/QTD000409.all.tsv.gz	ENSG00000111358	12	123133811	CACAG	C	chr12_123133811_CACAG_C	23	0.0575	0.833077	-0.0362937	0.171963	INDEL	23	400	0.94292	ENSG00000111358	ENSG00000111358	11.86	rs1396031866
QTS000024	ftp://ftp.ebi.ac.uk/pub/databases/spot/eQTL/sumstats/QTS000024/QTD000409/QTD000409.all.tsv.gz	ENSG00000111361	12	123133811	CACAG	C	chr12_123133811_CACAG_C	23	0.0575	0.86866	-0.0214888	0.129771	INDEL	23	400	0.94292	ENSG00000111361	ENSG00000111361	36.365	rs1396031866
QTS000024	ftp://ftp.ebi.ac.uk/pub/databases/spot/eQTL/sumstats/QTS000024/QTD000409/QTD000409.all.tsv.gz	ENSG00000111364	12	123133811	CACAG	C	chr12_123133811_CACAG_C	23	0.0575	0.995134	-0.0010173	0.166576	INDEL	23	400	0.94292	ENSG00000111364	ENSG00000111364	11.585	rs1396031866
QTS000024	ftp://ftp.ebi.ac.uk/pub/databases/spot/eQTL/sumstats/QTS000024/QTD000409/QTD000409.all.tsv.gz	ENSG00000119242	12	123133811	CACAG	C	chr12_123133811_CACAG_C	23	0.0575	0.923696	-0.0190143	0.198252	INDEL	23	400	0.94292	ENSG00000119242	ENSG00000119242	16.821	rs1396031866
QTS000024	ftp://ftp.ebi.ac.uk/pub/databases/spot/eQTL/sumstats/QTS000024/QTD000409/QTD000409.all.tsv.gz	ENSG00000130779	12	123133811	CACAG	C	chr12_123133811_CACAG_C	23	0.0575	0.373828	0.18403	0.206431	INDEL	23	400	0.94292	ENSG00000130779	ENSG00000130779	51.999	rs1396031866
QTS000024	ftp://ftp.ebi.ac.uk/pub/databases/spot/eQTL/sumstats/QTS000024/QTD000409/QTD000409.all.tsv.gz	ENSG00000130783	12	123133811	CACAG	C	chr12_123133811_CACAG_C	23	0.0575	0.170861	0.311941	0.226902	INDEL	23	400	0.94292	ENSG00000130783	ENSG00000130783	0.524	rs1396031866
QTS000024	ftp://ftp.ebi.ac.uk/pub/databases/spot/eQTL/sumstats/QTS000024/QTD000409/QTD000409.all.tsv.gz	ENSG00000130787	12	123133811	CACAG	C	chr12_123133811_CACAG_C	23	0.0575	0.914699	-0.0138501	0.129127	INDEL	23	400	0.94292	ENSG00000130787	ENSG00000130787	3.781	rs1396031866
QTS000024	ftp://ftp.ebi.ac.uk/pub/databases/spot/eQTL/sumstats/QTS000024/QTD000409/QTD000409.all.tsv.gz	ENSG00000130921	12	123133811	CACAG	C	chr12_123133811_CACAG_C	23	0.0575	0.509168	0.126824	0.191746	INDEL	23	400	0.94292	ENSG00000130921	ENSG00000130921	1.918	rs1396031866
QTS000024	ftp://ftp.ebi.ac.uk/pub/databases/spot/eQTL/sumstats/QTS000024/QTD000409/QTD000409.all.tsv.gz	ENSG00000139697	12	123133811	CACAG	C	chr12_123133811_CACAG_C	23	0.0575	0.821145	-0.0263462	0.116373	INDEL	23	400	0.94292	ENSG00000139697	ENSG00000139697	62.897	rs1396031866
QTS000024	ftp://ftp.ebi.ac.uk/pub/databases/spot/eQTL/sumstats/QTS000024/QTD000409/QTD000409.all.tsv.gz	ENSG00000139719	12	123133811	CACAG	C	chr12_123133811_CACAG_C	23	0.0575	0.829996	-0.0420044	0.19536	INDEL	23	400	0.94292	ENSG00000139719	ENSG00000139719	10.053	rs1396031866
QTS000024	ftp://ftp.ebi.ac.uk/pub/databases/spot/eQTL/sumstats/QTS000024/QTD000409/QTD000409.all.tsv.gz	ENSG00000139722	12	123133811	CACAG	C	chr12_123133811_CACAG_C	23	0.0575	0.0119071	-0.27308	0.107511	INDEL	23	400	0.94292	ENSG00000139722	ENSG00000139722	37.146	rs1396031866
QTS000024	ftp://ftp.ebi.ac.uk/pub/databases/spot/eQTL/sumstats/QTS000024/QTD000409/QTD000409.all.tsv.gz	ENSG00000139726	12	123133811	CACAG	C	chr12_123133811_CACAG_C	23	0.0575	0.680417	0.0659107	0.159766	INDEL	23	400	0.94292	ENSG00000139726	ENSG00000139726	49.387	rs1396031866
QTS000024	ftp://ftp.ebi.ac.uk/pub/databases/spot/eQTL/sumstats/QTS000024/QTD000409/QTD000409.all.tsv.gz	ENSG00000150967	12	123133811	CACAG	C	chr12_123133811_CACAG_C	23	0.0575	0.298887	0.13141	0.126144	INDEL	23	400	0.94292	ENSG00000150967	ENSG00000150967	1.113	rs1396031866
QTS000024	ftp://ftp.ebi.ac.uk/pub/databases/spot/eQTL/sumstats/QTS000024/QTD000409/QTD000409.all.tsv.gz	ENSG00000150977	12	123133811	CACAG	C	chr12_123133811_CACAG_C	23	0.0575	0.823229	-0.0411618	0.183995	INDEL	23	400	0.94292	ENSG00000150977	ENSG00000150977	207.638	rs1396031866
QTS000024	ftp://ftp.ebi.ac.uk/pub/databases/spot/eQTL/sumstats/QTS000024/QTD000409/QTD000409.all.tsv.gz	ENSG00000168778	12	123133811	CACAG	C	chr12_123133811_CACAG_C	23	0.0575	0.126128	-0.309935	0.201717	INDEL	23	400	0.94292	ENSG00000168778	ENSG00000168778	1.386	rs1396031866
QTS000024	ftp://ftp.ebi.ac.uk/pub/databases/spot/eQTL/sumstats/QTS000024/QTD000409/QTD000409.all.tsv.gz	ENSG00000176383	12	123133811	CACAG	C	chr12_123133811_CACAG_C	23	0.0575	0.695929	0.0693805	0.177248	INDEL	23	400	0.94292	ENSG00000176383	ENSG00000176383	0.579	rs1396031866
QTS000024	ftp://ftp.ebi.ac.uk/pub/databases/spot/eQTL/sumstats/QTS000024/QTD000409/QTD000409.all.tsv.gz	ENSG00000179195	12	123133811	CACAG	C	chr12_123133811_CACAG_C	23	0.0575	0.291023	-0.16295	0.153885	INDEL	23	400	0.94292	ENSG00000179195	ENSG00000179195	40.588	rs1396031866
QTS000024	ftp://ftp.ebi.ac.uk/pub/databases/spot/eQTL/sumstats/QTS000024/QTD000409/QTD000409.all.tsv.gz	ENSG00000182196	12	123133811	CACAG	C	chr12_123133811_CACAG_C	23	0.0575	0.0515393	0.430563	0.219714	INDEL	23	400	0.94292	ENSG00000182196	ENSG00000182196	1.559	rs1396031866
QTS000024	ftp://ftp.ebi.ac.uk/pub/databases/spot/eQTL/sumstats/QTS000024/QTD000409/QTD000409.all.tsv.gz	ENSG00000182782	12	123133811	CACAG	C	chr12_123133811_CACAG_C	23	0.0575	0.0488936	0.33883	0.170903	INDEL	23	400	0.94292	ENSG00000182782	ENSG00000182782	52.804	rs1396031866
QTS000024	ftp://ftp.ebi.ac.uk/pub/databases/spot/eQTL/sumstats/QTS000024/QTD000409/QTD000409.all.tsv.gz	ENSG00000183955	12	123133811	CACAG	C	chr12_123133811_CACAG_C	23	0.0575	0.323798	0.219616	0.221987	INDEL	23	400	0.94292	ENSG00000183955	ENSG00000183955	21.678	rs1396031866
QTS000024	ftp://ftp.ebi.ac.uk/pub/databases/spot/eQTL/sumstats/QTS000024/QTD000409/QTD000409.all.tsv.gz	ENSG00000184047	12	123133811	CACAG	C	chr12_123133811_CACAG_C	23	0.0575	0.579176	0.119482	0.215062	INDEL	23	400	0.94292	ENSG00000184047	ENSG00000184047	1.334	rs1396031866
QTS000024	ftp://ftp.ebi.ac.uk/pub/databases/spot/eQTL/sumstats/QTS000024/QTD000409/QTD000409.all.tsv.gz	ENSG00000184209	12	123133811	CACAG	C	chr12_123133811_CACAG_C	23	0.0575	0.947761	0.0142426	0.217089	INDEL	23	400	0.94292	ENSG00000184209	ENSG00000184209	11.763	rs1396031866
QTS000024	ftp://ftp.ebi.ac.uk/pub/databases/spot/eQTL/sumstats/QTS000024/QTD000409/QTD000409.all.tsv.gz	ENSG00000184445	12	123133811	CACAG	C	chr12_123133811_CACAG_C	23	0.0575	0.914053	0.0259792	0.24038	INDEL	23	400	0.94292	ENSG00000184445	ENSG00000184445	2.081	rs1396031866
QTS000024	ftp://ftp.ebi.ac.uk/pub/databases/spot/eQTL/sumstats/QTS000024/QTD000409/QTD000409.all.tsv.gz	ENSG00000185344	12	123133811	CACAG	C	chr12_123133811_CACAG_C	23	0.0575	0.169977	0.220665	0.160176	INDEL	23	400	0.94292	ENSG00000185344	ENSG00000185344	4.01	rs1396031866
QTS000024	ftp://ftp.ebi.ac.uk/pub/databases/spot/eQTL/sumstats/QTS000024/QTD000409/QTD000409.all.tsv.gz	ENSG00000255398	12	123133811	CACAG	C	chr12_123133811_CACAG_C	23	0.0575	0.020742	0.314749	0.134932	INDEL	23	400	0.94292	ENSG00000255398	ENSG00000255398	39.922	rs1396031866
QTS000024	ftp://ftp.ebi.ac.uk/pub/databases/spot/eQTL/sumstats/QTS000024/QTD000409/QTD000409.all.tsv.gz	ENSG00000256092	12	123133811	CACAG	C	chr12_123133811_CACAG_C	23	0.0575	0.446311	0.174487	0.228623	INDEL	23	400	0.94292	ENSG00000256092	ENSG00000256092	1.094	rs1396031866
QTS000024	ftp://ftp.ebi.ac.uk/pub/databases/spot/eQTL/sumstats/QTS000024/QTD000409/QTD000409.all.tsv.gz	ENSG00000256249	12	123133811	CACAG	C	chr12_123133811_CACAG_C	23	0.0575	0.480789	-0.112225	0.158855	INDEL	23	400	0.94292	ENSG00000256249	ENSG00000256249	0.791	rs1396031866
QTS000024	ftp://ftp.ebi.ac.uk/pub/databases/spot/eQTL/sumstats/QTS000024/QTD000409/QTD000409.all.tsv.gz	ENSG00000269938	12	123133811	CACAG	C	chr12_123133811_CACAG_C	23	0.0575	0.0755818	-0.412938	0.231085	INDEL	23	400	0.94292	ENSG00000269938	ENSG00000269938	2.756	rs1396031866
QTS000024	ftp://ftp.ebi.ac.uk/pub/databases/spot/eQTL/sumstats/QTS000024/QTD000409/QTD000409.all.tsv.gz	ENSG00000269997	12	123133811	CACAG	C	chr12_123133811_CACAG_C	23	0.0575	0.589564	0.131394	0.243138	INDEL	23	400	0.94292	ENSG00000269997	ENSG00000269997	3.549	rs1396031866
QTS000024	ftp://ftp.ebi.ac.uk/pub/databases/spot/eQTL/sumstats/QTS000024/QTD000409/QTD000409.all.tsv.gz	ENSG00000270048	12	123133811	CACAG	C	chr12_123133811_CACAG_C	23	0.0575	0.0557378	-0.3951	0.205225	INDEL	23	400	0.94292	ENSG00000270048	ENSG00000270048	3.071	rs1396031866
QTS000024	ftp://ftp.ebi.ac.uk/pub/databases/spot/eQTL/sumstats/QTS000024/QTD000409/QTD000409.all.tsv.gz	ENSG00000270061	12	123133811	CACAG	C	chr12_123133811_CACAG_C	23	0.0575	0.436171	-0.178405	0.228616	INDEL	23	400	0.94292	ENSG00000270061	ENSG00000270061	4.144	rs1396031866
QTS000024	ftp://ftp.ebi.ac.uk/pub/databases/spot/eQTL/sumstats/QTS000024/QTD000409/QTD000409.all.tsv.gz	ENSG00000270095	12	123133811	CACAG	C	chr12_123133811_CACAG_C	23	0.0575	0.0839339	-0.398527	0.229346	INDEL	23	400	0.94292	ENSG00000270095	ENSG00000270095	3.115	rs1396031866
QTS000024	ftp://ftp.ebi.ac.uk/pub/databases/spot/eQTL/sumstats/QTS000024/QTD000409/QTD000409.all.tsv.gz	ENSG00000270130	12	123133811	CACAG	C	chr12_123133811_CACAG_C	23	0.0575	0.192242	-0.298591	0.22815	INDEL	23	400	0.94292	ENSG00000270130	ENSG00000270130	2.467	rs1396031866
QTS000024	ftp://ftp.ebi.ac.uk/pub/databases/spot/eQTL/sumstats/QTS000024/QTD000409/QTD000409.all.tsv.gz	ENSG00000275265	12	123133811	CACAG	C	chr12_123133811_CACAG_C	23	0.0575	0.781146	-0.0648907	0.233226	INDEL	23	400	0.94292	ENSG00000275265	ENSG00000275265	1.445	rs1396031866
QTS000024	ftp://ftp.ebi.ac.uk/pub/databases/spot/eQTL/sumstats/QTS000024/QTD000409/QTD000409.all.tsv.gz	ENSG00000033030	12	123133815	G	C	chr12_123133815_G_C	68	0.1825	0.455939	-0.0904854	0.121112	SNP	327	400	0.94665	ENSG00000033030	ENSG00000033030	27.41	rs6488864
QTS000024	ftp://ftp.ebi.ac.uk/pub/databases/spot/eQTL/sumstats/QTS000024/QTD000409/QTD000409.all.tsv.gz	ENSG00000051825	12	123133815	G	C	chr12_123133815_G_C	68	0.1825	0.00120695	-0.258462	0.0786036	SNP	327	400	0.94665	ENSG00000051825	ENSG00000051825	2.535	rs6488864
QTS000024	ftp://ftp.ebi.ac.uk/pub/databases/spot/eQTL/sumstats/QTS000024/QTD000409/QTD000409.all.tsv.gz	ENSG00000086598	12	123133815	G	C	chr12_123133815_G_C	68	0.1825	0.523057	-0.0628884	0.0982851	SNP	327	400	0.94665	ENSG00000086598	ENSG00000086598	160.621	rs6488864
QTS000024	ftp://ftp.ebi.ac.uk/pub/databases/spot/eQTL/sumstats/QTS000024/QTD000409/QTD000409.all.tsv.gz	ENSG00000090975	12	123133815	G	C	chr12_123133815_G_C	68	0.1825	0.634757	0.054424	0.114377	SNP	327	400	0.94665	ENSG00000090975	ENSG00000090975	0.629	rs6488864
QTS000024	ftp://ftp.ebi.ac.uk/pub/databases/spot/eQTL/sumstats/QTS000024/QTD000409/QTD000409.all.tsv.gz	ENSG00000111011	12	123133815	G	C	chr12_123133815_G_C	68	0.1825	0.379956	0.0720994	0.0819233	SNP	327	400	0.94665	ENSG00000111011	ENSG00000111011	72.412	rs6488864
QTS000024	ftp://ftp.ebi.ac.uk/pub/databases/spot/eQTL/sumstats/QTS000024/QTD000409/QTD000409.all.tsv.gz	ENSG00000111325	12	123133815	G	C	chr12_123133815_G_C	68	0.1825	0.36229	-0.0958003	0.104898	SNP	327	400	0.94665	ENSG00000111325	ENSG00000111325	0.758	rs6488864
QTS000024	ftp://ftp.ebi.ac.uk/pub/databases/spot/eQTL/sumstats/QTS000024/QTD000409/QTD000409.all.tsv.gz	ENSG00000111328	12	123133815	G	C	chr12_123133815_G_C	68	0.1825	0.0571287	0.202215	0.105636	SNP	327	400	0.94665	ENSG00000111328	ENSG00000111328	7.918	rs6488864
QTS000024	ftp://ftp.ebi.ac.uk/pub/databases/spot/eQTL/sumstats/QTS000024/QTD000409/QTD000409.all.tsv.gz	ENSG00000111358	12	123133815	G	C	chr12_123133815_G_C	68	0.1825	0.645101	0.0440054	0.0953874	SNP	327	400	0.94665	ENSG00000111358	ENSG00000111358	11.86	rs6488864
QTS000024	ftp://ftp.ebi.ac.uk/pub/databases/spot/eQTL/sumstats/QTS000024/QTD000409/QTD000409.all.tsv.gz	ENSG00000111361	12	123133815	G	C	chr12_123133815_G_C	68	0.1825	0.434172	0.0563553	0.071902	SNP	327	400	0.94665	ENSG00000111361	ENSG00000111361	36.365	rs6488864
QTS000024	ftp://ftp.ebi.ac.uk/pub/databases/spot/eQTL/sumstats/QTS000024/QTD000409/QTD000409.all.tsv.gz	ENSG00000111364	12	123133815	G	C	chr12_123133815_G_C	68	0.1825	0.155033	0.131266	0.0919357	SNP	327	400	0.94665	ENSG00000111364	ENSG00000111364	11.585	rs6488864
QTS000024	ftp://ftp.ebi.ac.uk/pub/databases/spot/eQTL/sumstats/QTS000024/QTD000409/QTD000409.all.tsv.gz	ENSG00000119242	12	123133815	G	C	chr12_123133815_G_C	68	0.1825	0.872673	-0.0176559	0.110015	SNP	327	400	0.94665	ENSG00000119242	ENSG00000119242	16.821	rs6488864
QTS000024	ftp://ftp.ebi.ac.uk/pub/databases/spot/eQTL/sumstats/QTS000024/QTD000409/QTD000409.all.tsv.gz	ENSG00000130779	12	123133815	G	C	chr12_123133815_G_C	68	0.1825	0.764683	-0.0344075	0.114776	SNP	327	400	0.94665	ENSG00000130779	ENSG00000130779	51.999	rs6488864
QTS000024	ftp://ftp.ebi.ac.uk/pub/databases/spot/eQTL/sumstats/QTS000024/QTD000409/QTD000409.all.tsv.gz	ENSG00000130783	12	123133815	G	C	chr12_123133815_G_C	68	0.1825	0.0243044	-0.283483	0.124832	SNP	327	400	0.94665	ENSG00000130783	ENSG00000130783	0.524	rs6488864
QTS000024	ftp://ftp.ebi.ac.uk/pub/databases/spot/eQTL/sumstats/QTS000024/QTD000409/QTD000409.all.tsv.gz	ENSG00000130787	12	123133815	G	C	chr12_123133815_G_C	68	0.1825	0.987007	0.00116855	0.0716609	SNP	327	400	0.94665	ENSG00000130787	ENSG00000130787	3.781	rs6488864
QTS000024	ftp://ftp.ebi.ac.uk/pub/databases/spot/eQTL/sumstats/QTS000024/QTD000409/QTD000409.all.tsv.gz	ENSG00000130921	12	123133815	G	C	chr12_123133815_G_C	68	0.1825	0.102818	-0.173404	0.105769	SNP	327	400	0.94665	ENSG00000130921	ENSG00000130921	1.918	rs6488864
QTS000024	ftp://ftp.ebi.ac.uk/pub/databases/spot/eQTL/sumstats/QTS000024/QTD000409/QTD000409.all.tsv.gz	ENSG00000139697	12	123133815	G	C	chr12_123133815_G_C	68	0.1825	0.446244	0.0492253	0.0644883	SNP	327	400	0.94665	ENSG00000139697	ENSG00000139697	62.897	rs6488864
QTS000024	ftp://ftp.ebi.ac.uk/pub/databases/spot/eQTL/sumstats/QTS000024/QTD000409/QTD000409.all.tsv.gz	ENSG00000139719	12	123133815	G	C	chr12_123133815_G_C	68	0.1825	0.541026	-0.0663341	0.108318	SNP	327	400	0.94665	ENSG00000139719	ENSG00000139719	10.053	rs6488864
QTS000024	ftp://ftp.ebi.ac.uk/pub/databases/spot/eQTL/sumstats/QTS000024/QTD000409/QTD000409.all.tsv.gz	ENSG00000139722	12	123133815	G	C	chr12_123133815_G_C	68	0.1825	0.190954	0.0792975	0.0604139	SNP	327	400	0.94665	ENSG00000139722	ENSG00000139722	37.146	rs6488864
QTS000024	ftp://ftp.ebi.ac.uk/pub/databases/spot/eQTL/sumstats/QTS000024/QTD000409/QTD000409.all.tsv.gz	ENSG00000139726	12	123133815	G	C	chr12_123133815_G_C	68	0.1825	0.436301	-0.0690874	0.0885568	SNP	327	400	0.94665	ENSG00000139726	ENSG00000139726	49.387	rs6488864
QTS000024	ftp://ftp.ebi.ac.uk/pub/databases/spot/eQTL/sumstats/QTS000024/QTD000409/QTD000409.all.tsv.gz	ENSG00000150967	12	123133815	G	C	chr12_123133815_G_C	68	0.1825	0.719672	-0.0252272	0.0701837	SNP	327	400	0.94665	ENSG00000150967	ENSG00000150967	1.113	rs6488864
QTS000024	ftp://ftp.ebi.ac.uk/pub/databases/spot/eQTL/sumstats/QTS000024/QTD000409/QTD000409.all.tsv.gz	ENSG00000150977	12	123133815	G	C	chr12_123133815_G_C	68	0.1825	0.919931	-0.010279	0.102119	SNP	327	400	0.94665	ENSG00000150977	ENSG00000150977	207.638	rs6488864
QTS000024	ftp://ftp.ebi.ac.uk/pub/databases/spot/eQTL/sumstats/QTS000024/QTD000409/QTD000409.all.tsv.gz	ENSG00000168778	12	123133815	G	C	chr12_123133815_G_C	68	0.1825	0.616278	-0.0565118	0.112578	SNP	327	400	0.94665	ENSG00000168778	ENSG00000168778	1.386	rs6488864
QTS000024	ftp://ftp.ebi.ac.uk/pub/databases/spot/eQTL/sumstats/QTS000024/QTD000409/QTD000409.all.tsv.gz	ENSG00000176383	12	123133815	G	C	chr12_123133815_G_C	68	0.1825	0.827867	-0.0214244	0.0983915	SNP	327	400	0.94665	ENSG00000176383	ENSG00000176383	0.579	rs6488864
QTS000024	ftp://ftp.ebi.ac.uk/pub/databases/spot/eQTL/sumstats/QTS000024/QTD000409/QTD000409.all.tsv.gz	ENSG00000179195	12	123133815	G	C	chr12_123133815_G_C	68	0.1825	0.469886	0.0619409	0.0855354	SNP	327	400	0.94665	ENSG00000179195	ENSG00000179195	40.588	rs6488864
QTS000024	ftp://ftp.ebi.ac.uk/pub/databases/spot/eQTL/sumstats/QTS000024/QTD000409/QTD000409.all.tsv.gz	ENSG00000182196	12	123133815	G	C	chr12_123133815_G_C	68	0.1825	0.0721341	-0.220858	0.122114	SNP	327	400	0.94665	ENSG00000182196	ENSG00000182196	1.559	rs6488864
QTS000024	ftp://ftp.ebi.ac.uk/pub/databases/spot/eQTL/sumstats/QTS000024/QTD000409/QTD000409.all.tsv.gz	ENSG00000182782	12	123133815	G	C	chr12_123133815_G_C	68	0.1825	0.563688	-0.0553876	0.0957578	SNP	327	400	0.94665	ENSG00000182782	ENSG00000182782	52.804	rs6488864
QTS000024	ftp://ftp.ebi.ac.uk/pub/databases/spot/eQTL/sumstats/QTS000024/QTD000409/QTD000409.all.tsv.gz	ENSG00000183955	12	123133815	G	C	chr12_123133815_G_C	68	0.1825	0.0255082	-0.274403	0.121858	SNP	327	400	0.94665	ENSG00000183955	ENSG00000183955	21.678	rs6488864
QTS000024	ftp://ftp.ebi.ac.uk/pub/databases/spot/eQTL/sumstats/QTS000024/QTD000409/QTD000409.all.tsv.gz	ENSG00000184047	12	123133815	G	C	chr12_123133815_G_C	68	0.1825	0.164204	-0.165949	0.118823	SNP	327	400	0.94665	ENSG00000184047	ENSG00000184047	1.334	rs6488864
QTS000024	ftp://ftp.ebi.ac.uk/pub/databases/spot/eQTL/sumstats/QTS000024/QTD000409/QTD000409.all.tsv.gz	ENSG00000184209	12	123133815	G	C	chr12_123133815_G_C	68	0.1825	0.610516	0.0614233	0.120389	SNP	327	400	0.94665	ENSG00000184209	ENSG00000184209	11.763	rs6488864
QTS000024	ftp://ftp.ebi.ac.uk/pub/databases/spot/eQTL/sumstats/QTS000024/QTD000409/QTD000409.all.tsv.gz	ENSG00000184445	12	123133815	G	C	chr12_123133815_G_C	68	0.1825	0.302483	0.137542	0.133019	SNP	327	400	0.94665	ENSG00000184445	ENSG00000184445	2.081	rs6488864
QTS000024	ftp://ftp.ebi.ac.uk/pub/databases/spot/eQTL/sumstats/QTS000024/QTD000409/QTD000409.all.tsv.gz	ENSG00000185344	12	123133815	G	C	chr12_123133815_G_C	68	0.1825	0.00674525	-0.239983	0.0875843	SNP	327	400	0.94665	ENSG00000185344	ENSG00000185344	4.01	rs6488864
QTS000024	ftp://ftp.ebi.ac.uk/pub/databases/spot/eQTL/sumstats/QTS000024/QTD000409/QTD000409.all.tsv.gz	ENSG00000255398	12	123133815	G	C	chr12_123133815_G_C	68	0.1825	0.0267679	-0.167385	0.0749699	SNP	327	400	0.94665	ENSG00000255398	ENSG00000255398	39.922	rs6488864
QTS000024	ftp://ftp.ebi.ac.uk/pub/databases/spot/eQTL/sumstats/QTS000024/QTD000409/QTD000409.all.tsv.gz	ENSG00000256092	12	123133815	G	C	chr12_123133815_G_C	68	0.1825	0.640207	0.0594578	0.126998	SNP	327	400	0.94665	ENSG00000256092	ENSG00000256092	1.094	rs6488864
QTS000024	ftp://ftp.ebi.ac.uk/pub/databases/spot/eQTL/sumstats/QTS000024/QTD000409/QTD000409.all.tsv.gz	ENSG00000256249	12	123133815	G	C	chr12_123133815_G_C	68	0.1825	0.391074	0.075738	0.0880994	SNP	327	400	0.94665	ENSG00000256249	ENSG00000256249	0.791	rs6488864
QTS000024	ftp://ftp.ebi.ac.uk/pub/databases/spot/eQTL/sumstats/QTS000024/QTD000409/QTD000409.all.tsv.gz	ENSG00000269938	12	123133815	G	C	chr12_123133815_G_C	68	0.1825	0.00971079	0.331912	0.127019	SNP	327	400	0.94665	ENSG00000269938	ENSG00000269938	2.756	rs6488864
QTS000024	ftp://ftp.ebi.ac.uk/pub/databases/spot/eQTL/sumstats/QTS000024/QTD000409/QTD000409.all.tsv.gz	ENSG00000269997	12	123133815	G	C	chr12_123133815_G_C	68	0.1825	0.177001	-0.1821	0.13437	SNP	327	400	0.94665	ENSG00000269997	ENSG00000269997	3.549	rs6488864
QTS000024	ftp://ftp.ebi.ac.uk/pub/databases/spot/eQTL/sumstats/QTS000024/QTD000409/QTD000409.all.tsv.gz	ENSG00000270048	12	123133815	G	C	chr12_123133815_G_C	68	0.1825	0.529378	0.0724042	0.114901	SNP	327	400	0.94665	ENSG00000270048	ENSG00000270048	3.071	rs6488864
QTS000024	ftp://ftp.ebi.ac.uk/pub/databases/spot/eQTL/sumstats/QTS000024/QTD000409/QTD000409.all.tsv.gz	ENSG00000270061	12	123133815	G	C	chr12_123133815_G_C	68	0.1825	0.103613	0.206369	0.12617	SNP	327	400	0.94665	ENSG00000270061	ENSG00000270061	4.144	rs6488864
QTS000024	ftp://ftp.ebi.ac.uk/pub/databases/spot/eQTL/sumstats/QTS000024/QTD000409/QTD000409.all.tsv.gz	ENSG00000270095	12	123133815	G	C	chr12_123133815_G_C	68	0.1825	0.02466	0.286698	0.126566	SNP	327	400	0.94665	ENSG00000270095	ENSG00000270095	3.115	rs6488864
QTS000024	ftp://ftp.ebi.ac.uk/pub/databases/spot/eQTL/sumstats/QTS000024/QTD000409/QTD000409.all.tsv.gz	ENSG00000270130	12	123133815	G	C	chr12_123133815_G_C	68	0.1825	0.496789	0.0864987	0.127037	SNP	327	400	0.94665	ENSG00000270130	ENSG00000270130	2.467	rs6488864
QTS000024	ftp://ftp.ebi.ac.uk/pub/databases/spot/eQTL/sumstats/QTS000024/QTD000409/QTD000409.all.tsv.gz	ENSG00000275265	12	123133815	G	C	chr12_123133815_G_C	68	0.1825	0.286294	0.13801	0.129057	SNP	327	400	0.94665	ENSG00000275265	ENSG00000275265	1.445	rs6488864
QTS000024	ftp://ftp.ebi.ac.uk/pub/databases/spot/eQTL/sumstats/QTS000024/QTD000409/QTD000409.all.tsv.gz	ENSG00000033030	12	123133821	C	CACAT	chr12_123133821_C_CACAT	17	0.045	0.687951	0.0876252	0.217828	INDEL	18	400	0.84392	ENSG00000033030	ENSG00000033030	27.41	rs113390732
QTS000024	ftp://ftp.ebi.ac.uk/pub/databases/spot/eQTL/sumstats/QTS000024/QTD000409/QTD000409.all.tsv.gz	ENSG00000033030	12	123133821	C	CAT	chr12_123133821_C_CAT	99	0.385	0.0654353	-0.240978	0.130028	INDEL	154	400	0.96745	ENSG00000033030	ENSG00000033030	27.41	rs113390732
QTS000024	ftp://ftp.ebi.ac.uk/pub/databases/spot/eQTL/sumstats/QTS000024/QTD000409/QTD000409.all.tsv.gz	ENSG00000033030	12	123133821	C	CAT	chr12_123133821_C_CAT	99	0.385	0.0654353	-0.240978	0.130028	INDEL	154	400	0.96745	ENSG00000033030	ENSG00000033030	27.41	rs201570415
QTS000024	ftp://ftp.ebi.ac.uk/pub/databases/spot/eQTL/sumstats/QTS000024/QTD000409/QTD000409.all.tsv.gz	ENSG00000051825	12	123133821	C	CACAT	chr12_123133821_C_CACAT	17	0.045	0.000616844	0.490349	0.140747	INDEL	18	400	0.84392	ENSG00000051825	ENSG00000051825	2.535	rs113390732
QTS000024	ftp://ftp.ebi.ac.uk/pub/databases/spot/eQTL/sumstats/QTS000024/QTD000409/QTD000409.all.tsv.gz	ENSG00000051825	12	123133821	C	CAT	chr12_123133821_C_CAT	99	0.385	2.57831e-08	-0.468003	0.0804416	INDEL	154	400	0.96745	ENSG00000051825	ENSG00000051825	2.535	rs113390732
QTS000024	ftp://ftp.ebi.ac.uk/pub/databases/spot/eQTL/sumstats/QTS000024/QTD000409/QTD000409.all.tsv.gz	ENSG00000051825	12	123133821	C	CAT	chr12_123133821_C_CAT	99	0.385	2.57831e-08	-0.468003	0.0804416	INDEL	154	400	0.96745	ENSG00000051825	ENSG00000051825	2.535	rs201570415
QTS000024	ftp://ftp.ebi.ac.uk/pub/databases/spot/eQTL/sumstats/QTS000024/QTD000409/QTD000409.all.tsv.gz	ENSG00000086598	12	123133821	C	CACAT	chr12_123133821_C_CACAT	17	0.045	0.322453	-0.174914	0.17631	INDEL	18	400	0.84392	ENSG00000086598	ENSG00000086598	160.621	rs113390732
QTS000024	ftp://ftp.ebi.ac.uk/pub/databases/spot/eQTL/sumstats/QTS000024/QTD000409/QTD000409.all.tsv.gz	ENSG00000086598	12	123133821	C	CAT	chr12_123133821_C_CAT	99	0.385	0.0548334	0.203668	0.105395	INDEL	154	400	0.96745	ENSG00000086598	ENSG00000086598	160.621	rs113390732
QTS000024	ftp://ftp.ebi.ac.uk/pub/databases/spot/eQTL/sumstats/QTS000024/QTD000409/QTD000409.all.tsv.gz	ENSG00000086598	12	123133821	C	CAT	chr12_123133821_C_CAT	99	0.385	0.0548334	0.203668	0.105395	INDEL	154	400	0.96745	ENSG00000086598	ENSG00000086598	160.621	rs201570415
QTS000024	ftp://ftp.ebi.ac.uk/pub/databases/spot/eQTL/sumstats/QTS000024/QTD000409/QTD000409.all.tsv.gz	ENSG00000090975	12	123133821	C	CACAT	chr12_123133821_C_CACAT	17	0.045	0.692429	0.0814279	0.205533	INDEL	18	400	0.84392	ENSG00000090975	ENSG00000090975	0.629	rs113390732
QTS000024	ftp://ftp.ebi.ac.uk/pub/databases/spot/eQTL/sumstats/QTS000024/QTD000409/QTD000409.all.tsv.gz	ENSG00000090975	12	123133821	C	CAT	chr12_123133821_C_CAT	99	0.385	0.127978	0.188134	0.123046	INDEL	154	400	0.96745	ENSG00000090975	ENSG00000090975	0.629	rs113390732
QTS000024	ftp://ftp.ebi.ac.uk/pub/databases/spot/eQTL/sumstats/QTS000024/QTD000409/QTD000409.all.tsv.gz	ENSG00000090975	12	123133821	C	CAT	chr12_123133821_C_CAT	99	0.385	0.127978	0.188134	0.123046	INDEL	154	400	0.96745	ENSG00000090975	ENSG00000090975	0.629	rs201570415
QTS000024	ftp://ftp.ebi.ac.uk/pub/databases/spot/eQTL/sumstats/QTS000024/QTD000409/QTD000409.all.tsv.gz	ENSG00000111011	12	123133821	C	CACAT	chr12_123133821_C_CACAT	17	0.045	0.145033	0.214617	0.146648	INDEL	18	400	0.84392	ENSG00000111011	ENSG00000111011	72.412	rs113390732
QTS000024	ftp://ftp.ebi.ac.uk/pub/databases/spot/eQTL/sumstats/QTS000024/QTD000409/QTD000409.all.tsv.gz	ENSG00000111011	12	123133821	C	CAT	chr12_123133821_C_CAT	99	0.385	0.116564	-0.139112	0.0882279	INDEL	154	400	0.96745	ENSG00000111011	ENSG00000111011	72.412	rs113390732
QTS000024	ftp://ftp.ebi.ac.uk/pub/databases/spot/eQTL/sumstats/QTS000024/QTD000409/QTD000409.all.tsv.gz	ENSG00000111011	12	123133821	C	CAT	chr12_123133821_C_CAT	99	0.385	0.116564	-0.139112	0.0882279	INDEL	154	400	0.96745	ENSG00000111011	ENSG00000111011	72.412	rs201570415
QTS000024	ftp://ftp.ebi.ac.uk/pub/databases/spot/eQTL/sumstats/QTS000024/QTD000409/QTD000409.all.tsv.gz	ENSG00000111325	12	123133821	C	CACAT	chr12_123133821_C_CACAT	17	0.045	0.8242	0.042015	0.188864	INDEL	18	400	0.84392	ENSG00000111325	ENSG00000111325	0.758	rs113390732
QTS000024	ftp://ftp.ebi.ac.uk/pub/databases/spot/eQTL/sumstats/QTS000024/QTD000409/QTD000409.all.tsv.gz	ENSG00000111325	12	123133821	C	CAT	chr12_123133821_C_CAT	99	0.385	0.170884	-0.155575	0.113169	INDEL	154	400	0.96745	ENSG00000111325	ENSG00000111325	0.758	rs113390732
QTS000024	ftp://ftp.ebi.ac.uk/pub/databases/spot/eQTL/sumstats/QTS000024/QTD000409/QTD000409.all.tsv.gz	ENSG00000111325	12	123133821	C	CAT	chr12_123133821_C_CAT	99	0.385	0.170884	-0.155575	0.113169	INDEL	154	400	0.96745	ENSG00000111325	ENSG00000111325	0.758	rs201570415
QTS000024	ftp://ftp.ebi.ac.uk/pub/databases/spot/eQTL/sumstats/QTS000024/QTD000409/QTD000409.all.tsv.gz	ENSG00000111328	12	123133821	C	CACAT	chr12_123133821_C_CACAT	17	0.045	0.0332918	0.406012	0.189321	INDEL	18	400	0.84392	ENSG00000111328	ENSG00000111328	7.918	rs113390732
QTS000024	ftp://ftp.ebi.ac.uk/pub/databases/spot/eQTL/sumstats/QTS000024/QTD000409/QTD000409.all.tsv.gz	ENSG00000111328	12	123133821	C	CAT	chr12_123133821_C_CAT	99	0.385	0.0374796	0.23904	0.114068	INDEL	154	400	0.96745	ENSG00000111328	ENSG00000111328	7.918	rs113390732
QTS000024	ftp://ftp.ebi.ac.uk/pub/databases/spot/eQTL/sumstats/QTS000024/QTD000409/QTD000409.all.tsv.gz	ENSG00000111328	12	123133821	C	CAT	chr12_123133821_C_CAT	99	0.385	0.0374796	0.23904	0.114068	INDEL	154	400	0.96745	ENSG00000111328	ENSG00000111328	7.918	rs201570415
QTS000024	ftp://ftp.ebi.ac.uk/pub/databases/spot/eQTL/sumstats/QTS000024/QTD000409/QTD000409.all.tsv.gz	ENSG00000111358	12	123133821	C	CACAT	chr12_123133821_C_CACAT	17	0.045	0.687549	0.0690427	0.1714	INDEL	18	400	0.84392	ENSG00000111358	ENSG00000111358	11.86	rs113390732
QTS000024	ftp://ftp.ebi.ac.uk/pub/databases/spot/eQTL/sumstats/QTS000024/QTD000409/QTD000409.all.tsv.gz	ENSG00000111358	12	123133821	C	CAT	chr12_123133821_C_CAT	99	0.385	0.993548	-0.000836178	0.10326	INDEL	154	400	0.96745	ENSG00000111358	ENSG00000111358	11.86	rs113390732
QTS000024	ftp://ftp.ebi.ac.uk/pub/databases/spot/eQTL/sumstats/QTS000024/QTD000409/QTD000409.all.tsv.gz	ENSG00000111358	12	123133821	C	CAT	chr12_123133821_C_CAT	99	0.385	0.993548	-0.000836178	0.10326	INDEL	154	400	0.96745	ENSG00000111358	ENSG00000111358	11.86	rs201570415
QTS000024	ftp://ftp.ebi.ac.uk/pub/databases/spot/eQTL/sumstats/QTS000024/QTD000409/QTD000409.all.tsv.gz	ENSG00000111361	12	123133821	C	CACAT	chr12_123133821_C_CACAT	17	0.045	0.815879	0.0301683	0.129377	INDEL	18	400	0.84392	ENSG00000111361	ENSG00000111361	36.365	rs113390732
QTS000024	ftp://ftp.ebi.ac.uk/pub/databases/spot/eQTL/sumstats/QTS000024/QTD000409/QTD000409.all.tsv.gz	ENSG00000111361	12	123133821	C	CAT	chr12_123133821_C_CAT	99	0.385	0.529419	-0.0490435	0.0778368	INDEL	154	400	0.96745	ENSG00000111361	ENSG00000111361	36.365	rs113390732
QTS000024	ftp://ftp.ebi.ac.uk/pub/databases/spot/eQTL/sumstats/QTS000024/QTD000409/QTD000409.all.tsv.gz	ENSG00000111361	12	123133821	C	CAT	chr12_123133821_C_CAT	99	0.385	0.529419	-0.0490435	0.0778368	INDEL	154	400	0.96745	ENSG00000111361	ENSG00000111361	36.365	rs201570415
QTS000024	ftp://ftp.ebi.ac.uk/pub/databases/spot/eQTL/sumstats/QTS000024/QTD000409/QTD000409.all.tsv.gz	ENSG00000111364	12	123133821	C	CACAT	chr12_123133821_C_CACAT	17	0.045	0.0733591	0.296499	0.164646	INDEL	18	400	0.84392	ENSG00000111364	ENSG00000111364	11.585	rs113390732
QTS000024	ftp://ftp.ebi.ac.uk/pub/databases/spot/eQTL/sumstats/QTS000024/QTD000409/QTD000409.all.tsv.gz	ENSG00000111364	12	123133821	C	CAT	chr12_123133821_C_CAT	99	0.385	0.024915	0.22308	0.0986584	INDEL	154	400	0.96745	ENSG00000111364	ENSG00000111364	11.585	rs113390732
QTS000024	ftp://ftp.ebi.ac.uk/pub/databases/spot/eQTL/sumstats/QTS000024/QTD000409/QTD000409.all.tsv.gz	ENSG00000111364	12	123133821	C	CAT	chr12_123133821_C_CAT	99	0.385	0.024915	0.22308	0.0986584	INDEL	154	400	0.96745	ENSG00000111364	ENSG00000111364	11.585	rs201570415
QTS000024	ftp://ftp.ebi.ac.uk/pub/databases/spot/eQTL/sumstats/QTS000024/QTD000409/QTD000409.all.tsv.gz	ENSG00000119242	12	123133821	C	CACAT	chr12_123133821_C_CACAT	17	0.045	0.979822	-0.00500627	0.19767	INDEL	18	400	0.84392	ENSG00000119242	ENSG00000119242	16.821	rs113390732
QTS000024	ftp://ftp.ebi.ac.uk/pub/databases/spot/eQTL/sumstats/QTS000024/QTD000409/QTD000409.all.tsv.gz	ENSG00000119242	12	123133821	C	CAT	chr12_123133821_C_CAT	99	0.385	0.776948	0.0337641	0.119008	INDEL	154	400	0.96745	ENSG00000119242	ENSG00000119242	16.821	rs113390732
QTS000024	ftp://ftp.ebi.ac.uk/pub/databases/spot/eQTL/sumstats/QTS000024/QTD000409/QTD000409.all.tsv.gz	ENSG00000119242	12	123133821	C	CAT	chr12_123133821_C_CAT	99	0.385	0.776948	0.0337641	0.119008	INDEL	154	400	0.96745	ENSG00000119242	ENSG00000119242	16.821	rs201570415
QTS000024	ftp://ftp.ebi.ac.uk/pub/databases/spot/eQTL/sumstats/QTS000024/QTD000409/QTD000409.all.tsv.gz	ENSG00000130779	12	123133821	C	CACAT	chr12_123133821_C_CACAT	17	0.045	0.0498872	-0.40291	0.204124	INDEL	18	400	0.84392	ENSG00000130779	ENSG00000130779	51.999	rs113390732
QTS000024	ftp://ftp.ebi.ac.uk/pub/databases/spot/eQTL/sumstats/QTS000024/QTD000409/QTD000409.all.tsv.gz	ENSG00000130779	12	123133821	C	CAT	chr12_123133821_C_CAT	99	0.385	0.515842	0.0807688	0.124065	INDEL	154	400	0.96745	ENSG00000130779	ENSG00000130779	51.999	rs113390732
QTS000024	ftp://ftp.ebi.ac.uk/pub/databases/spot/eQTL/sumstats/QTS000024/QTD000409/QTD000409.all.tsv.gz	ENSG00000130779	12	123133821	C	CAT	chr12_123133821_C_CAT	99	0.385	0.515842	0.0807688	0.124065	INDEL	154	400	0.96745	ENSG00000130779	ENSG00000130779	51.999	rs201570415
QTS000024	ftp://ftp.ebi.ac.uk/pub/databases/spot/eQTL/sumstats/QTS000024/QTD000409/QTD000409.all.tsv.gz	ENSG00000130783	12	123133821	C	CACAT	chr12_123133821_C_CACAT	17	0.045	0.438247	-0.176353	0.227014	INDEL	18	400	0.84392	ENSG00000130783	ENSG00000130783	0.524	rs113390732
QTS000024	ftp://ftp.ebi.ac.uk/pub/databases/spot/eQTL/sumstats/QTS000024/QTD000409/QTD000409.all.tsv.gz	ENSG00000130783	12	123133821	C	CAT	chr12_123133821_C_CAT	99	0.385	0.334567	-0.13214	0.136581	INDEL	154	400	0.96745	ENSG00000130783	ENSG00000130783	0.524	rs113390732
QTS000024	ftp://ftp.ebi.ac.uk/pub/databases/spot/eQTL/sumstats/QTS000024/QTD000409/QTD000409.all.tsv.gz	ENSG00000130783	12	123133821	C	CAT	chr12_123133821_C_CAT	99	0.385	0.334567	-0.13214	0.136581	INDEL	154	400	0.96745	ENSG00000130783	ENSG00000130783	0.524	rs201570415
QTS000024	ftp://ftp.ebi.ac.uk/pub/databases/spot/eQTL/sumstats/QTS000024/QTD000409/QTD000409.all.tsv.gz	ENSG00000130787	12	123133821	C	CACAT	chr12_123133821_C_CACAT	17	0.045	0.902545	-0.0157859	0.128744	INDEL	18	400	0.84392	ENSG00000130787	ENSG00000130787	3.781	rs113390732
QTS000024	ftp://ftp.ebi.ac.uk/pub/databases/spot/eQTL/sumstats/QTS000024/QTD000409/QTD000409.all.tsv.gz	ENSG00000130787	12	123133821	C	CAT	chr12_123133821_C_CAT	99	0.385	0.213268	-0.0964246	0.0772056	INDEL	154	400	0.96745	ENSG00000130787	ENSG00000130787	3.781	rs113390732
QTS000024	ftp://ftp.ebi.ac.uk/pub/databases/spot/eQTL/sumstats/QTS000024/QTD000409/QTD000409.all.tsv.gz	ENSG00000130787	12	123133821	C	CAT	chr12_123133821_C_CAT	99	0.385	0.213268	-0.0964246	0.0772056	INDEL	154	400	0.96745	ENSG00000130787	ENSG00000130787	3.781	rs201570415
QTS000024	ftp://ftp.ebi.ac.uk/pub/databases/spot/eQTL/sumstats/QTS000024/QTD000409/QTD000409.all.tsv.gz	ENSG00000130921	12	123133821	C	CACAT	chr12_123133821_C_CACAT	17	0.045	0.245141	0.22235	0.190705	INDEL	18	400	0.84392	ENSG00000130921	ENSG00000130921	1.918	rs113390732
QTS000024	ftp://ftp.ebi.ac.uk/pub/databases/spot/eQTL/sumstats/QTS000024/QTD000409/QTD000409.all.tsv.gz	ENSG00000130921	12	123133821	C	CAT	chr12_123133821_C_CAT	99	0.385	0.0808783	-0.200643	0.114313	INDEL	154	400	0.96745	ENSG00000130921	ENSG00000130921	1.918	rs113390732
QTS000024	ftp://ftp.ebi.ac.uk/pub/databases/spot/eQTL/sumstats/QTS000024/QTD000409/QTD000409.all.tsv.gz	ENSG00000130921	12	123133821	C	CAT	chr12_123133821_C_CAT	99	0.385	0.0808783	-0.200643	0.114313	INDEL	154	400	0.96745	ENSG00000130921	ENSG00000130921	1.918	rs201570415
QTS000024	ftp://ftp.ebi.ac.uk/pub/databases/spot/eQTL/sumstats/QTS000024/QTD000409/QTD000409.all.tsv.gz	ENSG00000139697	12	123133821	C	CACAT	chr12_123133821_C_CACAT	17	0.045	0.347028	-0.109142	0.115767	INDEL	18	400	0.84392	ENSG00000139697	ENSG00000139697	62.897	rs113390732
QTS000024	ftp://ftp.ebi.ac.uk/pub/databases/spot/eQTL/sumstats/QTS000024/QTD000409/QTD000409.all.tsv.gz	ENSG00000139697	12	123133821	C	CAT	chr12_123133821_C_CAT	99	0.385	0.381817	0.0611332	0.0697355	INDEL	154	400	0.96745	ENSG00000139697	ENSG00000139697	62.897	rs113390732
QTS000024	ftp://ftp.ebi.ac.uk/pub/databases/spot/eQTL/sumstats/QTS000024/QTD000409/QTD000409.all.tsv.gz	ENSG00000139697	12	123133821	C	CAT	chr12_123133821_C_CAT	99	0.385	0.381817	0.0611332	0.0697355	INDEL	154	400	0.96745	ENSG00000139697	ENSG00000139697	62.897	rs201570415
QTS000024	ftp://ftp.ebi.ac.uk/pub/databases/spot/eQTL/sumstats/QTS000024/QTD000409/QTD000409.all.tsv.gz	ENSG00000139719	12	123133821	C	CACAT	chr12_123133821_C_CACAT	17	0.045	0.158059	-0.274625	0.193757	INDEL	18	400	0.84392	ENSG00000139719	ENSG00000139719	10.053	rs113390732
QTS000024	ftp://ftp.ebi.ac.uk/pub/databases/spot/eQTL/sumstats/QTS000024/QTD000409/QTD000409.all.tsv.gz	ENSG00000139719	12	123133821	C	CAT	chr12_123133821_C_CAT	99	0.385	0.683108	0.0479426	0.117256	INDEL	154	400	0.96745	ENSG00000139719	ENSG00000139719	10.053	rs113390732
QTS000024	ftp://ftp.ebi.ac.uk/pub/databases/spot/eQTL/sumstats/QTS000024/QTD000409/QTD000409.all.tsv.gz	ENSG00000139719	12	123133821	C	CAT	chr12_123133821_C_CAT	99	0.385	0.683108	0.0479426	0.117256	INDEL	154	400	0.96745	ENSG00000139719	ENSG00000139719	10.053	rs201570415
QTS000024	ftp://ftp.ebi.ac.uk/pub/databases/spot/eQTL/sumstats/QTS000024/QTD000409/QTD000409.all.tsv.gz	ENSG00000139722	12	123133821	C	CACAT	chr12_123133821_C_CACAT	17	0.045	0.407171	-0.0904246	0.108844	INDEL	18	400	0.84392	ENSG00000139722	ENSG00000139722	37.146	rs113390732
QTS000024	ftp://ftp.ebi.ac.uk/pub/databases/spot/eQTL/sumstats/QTS000024/QTD000409/QTD000409.all.tsv.gz	ENSG00000139722	12	123133821	C	CAT	chr12_123133821_C_CAT	99	0.385	0.366378	0.0593292	0.0655209	INDEL	154	400	0.96745	ENSG00000139722	ENSG00000139722	37.146	rs113390732
QTS000024	ftp://ftp.ebi.ac.uk/pub/databases/spot/eQTL/sumstats/QTS000024/QTD000409/QTD000409.all.tsv.gz	ENSG00000139722	12	123133821	C	CAT	chr12_123133821_C_CAT	99	0.385	0.366378	0.0593292	0.0655209	INDEL	154	400	0.96745	ENSG00000139722	ENSG00000139722	37.146	rs201570415
QTS000024	ftp://ftp.ebi.ac.uk/pub/databases/spot/eQTL/sumstats/QTS000024/QTD000409/QTD000409.all.tsv.gz	ENSG00000139726	12	123133821	C	CACAT	chr12_123133821_C_CACAT	17	0.045	0.399481	-0.134326	0.15906	INDEL	18	400	0.84392	ENSG00000139726	ENSG00000139726	49.387	rs113390732
QTS000024	ftp://ftp.ebi.ac.uk/pub/databases/spot/eQTL/sumstats/QTS000024/QTD000409/QTD000409.all.tsv.gz	ENSG00000139726	12	123133821	C	CAT	chr12_123133821_C_CAT	99	0.385	0.525409	-0.0609915	0.0958629	INDEL	154	400	0.96745	ENSG00000139726	ENSG00000139726	49.387	rs113390732
QTS000024	ftp://ftp.ebi.ac.uk/pub/databases/spot/eQTL/sumstats/QTS000024/QTD000409/QTD000409.all.tsv.gz	ENSG00000139726	12	123133821	C	CAT	chr12_123133821_C_CAT	99	0.385	0.525409	-0.0609915	0.0958629	INDEL	154	400	0.96745	ENSG00000139726	ENSG00000139726	49.387	rs201570415
QTS000024	ftp://ftp.ebi.ac.uk/pub/databases/spot/eQTL/sumstats/QTS000024/QTD000409/QTD000409.all.tsv.gz	ENSG00000150967	12	123133821	C	CACAT	chr12_123133821_C_CACAT	17	0.045	0.517719	0.0816591	0.125996	INDEL	18	400	0.84392	ENSG00000150967	ENSG00000150967	1.113	rs113390732
QTS000024	ftp://ftp.ebi.ac.uk/pub/databases/spot/eQTL/sumstats/QTS000024/QTD000409/QTD000409.all.tsv.gz	ENSG00000150967	12	123133821	C	CAT	chr12_123133821_C_CAT	99	0.385	0.635181	-0.0360761	0.0759124	INDEL	154	400	0.96745	ENSG00000150967	ENSG00000150967	1.113	rs113390732
QTS000024	ftp://ftp.ebi.ac.uk/pub/databases/spot/eQTL/sumstats/QTS000024/QTD000409/QTD000409.all.tsv.gz	ENSG00000150967	12	123133821	C	CAT	chr12_123133821_C_CAT	99	0.385	0.635181	-0.0360761	0.0759124	INDEL	154	400	0.96745	ENSG00000150967	ENSG00000150967	1.113	rs201570415
QTS000024	ftp://ftp.ebi.ac.uk/pub/databases/spot/eQTL/sumstats/QTS000024/QTD000409/QTD000409.all.tsv.gz	ENSG00000150977	12	123133821	C	CACAT	chr12_123133821_C_CACAT	17	0.045	0.608587	0.0940502	0.183346	INDEL	18	400	0.84392	ENSG00000150977	ENSG00000150977	207.638	rs113390732
QTS000024	ftp://ftp.ebi.ac.uk/pub/databases/spot/eQTL/sumstats/QTS000024/QTD000409/QTD000409.all.tsv.gz	ENSG00000150977	12	123133821	C	CAT	chr12_123133821_C_CAT	99	0.385	0.578542	0.0614341	0.110394	INDEL	154	400	0.96745	ENSG00000150977	ENSG00000150977	207.638	rs113390732
QTS000024	ftp://ftp.ebi.ac.uk/pub/databases/spot/eQTL/sumstats/QTS000024/QTD000409/QTD000409.all.tsv.gz	ENSG00000150977	12	123133821	C	CAT	chr12_123133821_C_CAT	99	0.385	0.578542	0.0614341	0.110394	INDEL	154	400	0.96745	ENSG00000150977	ENSG00000150977	207.638	rs201570415
QTS000024	ftp://ftp.ebi.ac.uk/pub/databases/spot/eQTL/sumstats/QTS000024/QTD000409/QTD000409.all.tsv.gz	ENSG00000168778	12	123133821	C	CACAT	chr12_123133821_C_CACAT	17	0.045	0.472038	-0.145654	0.202116	INDEL	18	400	0.84392	ENSG00000168778	ENSG00000168778	1.386	rs113390732
QTS000024	ftp://ftp.ebi.ac.uk/pub/databases/spot/eQTL/sumstats/QTS000024/QTD000409/QTD000409.all.tsv.gz	ENSG00000168778	12	123133821	C	CAT	chr12_123133821_C_CAT	99	0.385	0.873675	-0.0194038	0.121873	INDEL	154	400	0.96745	ENSG00000168778	ENSG00000168778	1.386	rs113390732
QTS000024	ftp://ftp.ebi.ac.uk/pub/databases/spot/eQTL/sumstats/QTS000024/QTD000409/QTD000409.all.tsv.gz	ENSG00000168778	12	123133821	C	CAT	chr12_123133821_C_CAT	99	0.385	0.873675	-0.0194038	0.121873	INDEL	154	400	0.96745	ENSG00000168778	ENSG00000168778	1.386	rs201570415
QTS000024	ftp://ftp.ebi.ac.uk/pub/databases/spot/eQTL/sumstats/QTS000024/QTD000409/QTD000409.all.tsv.gz	ENSG00000176383	12	123133821	C	CACAT	chr12_123133821_C_CACAT	17	0.045	0.325153	-0.173962	0.176334	INDEL	18	400	0.84392	ENSG00000176383	ENSG00000176383	0.579	rs113390732
QTS000024	ftp://ftp.ebi.ac.uk/pub/databases/spot/eQTL/sumstats/QTS000024/QTD000409/QTD000409.all.tsv.gz	ENSG00000176383	12	123133821	C	CAT	chr12_123133821_C_CAT	99	0.385	0.375235	-0.0944298	0.106237	INDEL	154	400	0.96745	ENSG00000176383	ENSG00000176383	0.579	rs113390732
QTS000024	ftp://ftp.ebi.ac.uk/pub/databases/spot/eQTL/sumstats/QTS000024/QTD000409/QTD000409.all.tsv.gz	ENSG00000176383	12	123133821	C	CAT	chr12_123133821_C_CAT	99	0.385	0.375235	-0.0944298	0.106237	INDEL	154	400	0.96745	ENSG00000176383	ENSG00000176383	0.579	rs201570415
QTS000024	ftp://ftp.ebi.ac.uk/pub/databases/spot/eQTL/sumstats/QTS000024/QTD000409/QTD000409.all.tsv.gz	ENSG00000179195	12	123133821	C	CACAT	chr12_123133821_C_CACAT	17	0.045	0.371057	-0.137694	0.153561	INDEL	18	400	0.84392	ENSG00000179195	ENSG00000179195	40.588	rs113390732
QTS000024	ftp://ftp.ebi.ac.uk/pub/databases/spot/eQTL/sumstats/QTS000024/QTD000409/QTD000409.all.tsv.gz	ENSG00000179195	12	123133821	C	CAT	chr12_123133821_C_CAT	99	0.385	0.110985	0.147391	0.0920367	INDEL	154	400	0.96745	ENSG00000179195	ENSG00000179195	40.588	rs113390732
QTS000024	ftp://ftp.ebi.ac.uk/pub/databases/spot/eQTL/sumstats/QTS000024/QTD000409/QTD000409.all.tsv.gz	ENSG00000179195	12	123133821	C	CAT	chr12_123133821_C_CAT	99	0.385	0.110985	0.147391	0.0920367	INDEL	154	400	0.96745	ENSG00000179195	ENSG00000179195	40.588	rs201570415
QTS000024	ftp://ftp.ebi.ac.uk/pub/databases/spot/eQTL/sumstats/QTS000024/QTD000409/QTD000409.all.tsv.gz	ENSG00000182196	12	123133821	C	CACAT	chr12_123133821_C_CACAT	17	0.045	0.6881	0.0889489	0.22123	INDEL	18	400	0.84392	ENSG00000182196	ENSG00000182196	1.559	rs113390732
QTS000024	ftp://ftp.ebi.ac.uk/pub/databases/spot/eQTL/sumstats/QTS000024/QTD000409/QTD000409.all.tsv.gz	ENSG00000182196	12	123133821	C	CAT	chr12_123133821_C_CAT	99	0.385	0.264908	-0.148539	0.132831	INDEL	154	400	0.96745	ENSG00000182196	ENSG00000182196	1.559	rs113390732
QTS000024	ftp://ftp.ebi.ac.uk/pub/databases/spot/eQTL/sumstats/QTS000024/QTD000409/QTD000409.all.tsv.gz	ENSG00000182196	12	123133821	C	CAT	chr12_123133821_C_CAT	99	0.385	0.264908	-0.148539	0.132831	INDEL	154	400	0.96745	ENSG00000182196	ENSG00000182196	1.559	rs201570415
QTS000024	ftp://ftp.ebi.ac.uk/pub/databases/spot/eQTL/sumstats/QTS000024/QTD000409/QTD000409.all.tsv.gz	ENSG00000182782	12	123133821	C	CACAT	chr12_123133821_C_CACAT	17	0.045	0.492966	0.118143	0.171979	INDEL	18	400	0.84392	ENSG00000182782	ENSG00000182782	52.804	rs113390732
QTS000024	ftp://ftp.ebi.ac.uk/pub/databases/spot/eQTL/sumstats/QTS000024/QTD000409/QTD000409.all.tsv.gz	ENSG00000182782	12	123133821	C	CAT	chr12_123133821_C_CAT	99	0.385	0.61635	0.0520067	0.103624	INDEL	154	400	0.96745	ENSG00000182782	ENSG00000182782	52.804	rs113390732
QTS000024	ftp://ftp.ebi.ac.uk/pub/databases/spot/eQTL/sumstats/QTS000024/QTD000409/QTD000409.all.tsv.gz	ENSG00000182782	12	123133821	C	CAT	chr12_123133821_C_CAT	99	0.385	0.61635	0.0520067	0.103624	INDEL	154	400	0.96745	ENSG00000182782	ENSG00000182782	52.804	rs201570415
QTS000024	ftp://ftp.ebi.ac.uk/pub/databases/spot/eQTL/sumstats/QTS000024/QTD000409/QTD000409.all.tsv.gz	ENSG00000183955	12	123133821	C	CACAT	chr12_123133821_C_CACAT	17	0.045	0.204813	-0.281146	0.22095	INDEL	18	400	0.84392	ENSG00000183955	ENSG00000183955	21.678	rs113390732
QTS000024	ftp://ftp.ebi.ac.uk/pub/databases/spot/eQTL/sumstats/QTS000024/QTD000409/QTD000409.all.tsv.gz	ENSG00000183955	12	123133821	C	CAT	chr12_123133821_C_CAT	99	0.385	0.479511	-0.0945542	0.133452	INDEL	154	400	0.96745	ENSG00000183955	ENSG00000183955	21.678	rs113390732
QTS000024	ftp://ftp.ebi.ac.uk/pub/databases/spot/eQTL/sumstats/QTS000024/QTD000409/QTD000409.all.tsv.gz	ENSG00000183955	12	123133821	C	CAT	chr12_123133821_C_CAT	99	0.385	0.479511	-0.0945542	0.133452	INDEL	154	400	0.96745	ENSG00000183955	ENSG00000183955	21.678	rs201570415
QTS000024	ftp://ftp.ebi.ac.uk/pub/databases/spot/eQTL/sumstats/QTS000024/QTD000409/QTD000409.all.tsv.gz	ENSG00000184047	12	123133821	C	CACAT	chr12_123133821_C_CACAT	17	0.045	0.344916	-0.202722	0.214086	INDEL	18	400	0.84392	ENSG00000184047	ENSG00000184047	1.334	rs113390732
QTS000024	ftp://ftp.ebi.ac.uk/pub/databases/spot/eQTL/sumstats/QTS000024/QTD000409/QTD000409.all.tsv.gz	ENSG00000184047	12	123133821	C	CAT	chr12_123133821_C_CAT	99	0.385	0.155362	-0.183363	0.128526	INDEL	154	400	0.96745	ENSG00000184047	ENSG00000184047	1.334	rs113390732
QTS000024	ftp://ftp.ebi.ac.uk/pub/databases/spot/eQTL/sumstats/QTS000024/QTD000409/QTD000409.all.tsv.gz	ENSG00000184047	12	123133821	C	CAT	chr12_123133821_C_CAT	99	0.385	0.155362	-0.183363	0.128526	INDEL	154	400	0.96745	ENSG00000184047	ENSG00000184047	1.334	rs201570415
QTS000024	ftp://ftp.ebi.ac.uk/pub/databases/spot/eQTL/sumstats/QTS000024/QTD000409/QTD000409.all.tsv.gz	ENSG00000184209	12	123133821	C	CACAT	chr12_123133821_C_CACAT	17	0.045	0.865621	0.0366762	0.216432	INDEL	18	400	0.84392	ENSG00000184209	ENSG00000184209	11.763	rs113390732
QTS000024	ftp://ftp.ebi.ac.uk/pub/databases/spot/eQTL/sumstats/QTS000024/QTD000409/QTD000409.all.tsv.gz	ENSG00000184209	12	123133821	C	CAT	chr12_123133821_C_CAT	99	0.385	0.950271	0.00813997	0.13034	INDEL	154	400	0.96745	ENSG00000184209	ENSG00000184209	11.763	rs113390732
QTS000024	ftp://ftp.ebi.ac.uk/pub/databases/spot/eQTL/sumstats/QTS000024/QTD000409/QTD000409.all.tsv.gz	ENSG00000184209	12	123133821	C	CAT	chr12_123133821_C_CAT	99	0.385	0.950271	0.00813997	0.13034	INDEL	154	400	0.96745	ENSG00000184209	ENSG00000184209	11.763	rs201570415
QTS000024	ftp://ftp.ebi.ac.uk/pub/databases/spot/eQTL/sumstats/QTS000024/QTD000409/QTD000409.all.tsv.gz	ENSG00000184445	12	123133821	C	CACAT	chr12_123133821_C_CACAT	17	0.045	0.109999	0.382244	0.238023	INDEL	18	400	0.84392	ENSG00000184445	ENSG00000184445	2.081	rs113390732
QTS000024	ftp://ftp.ebi.ac.uk/pub/databases/spot/eQTL/sumstats/QTS000024/QTD000409/QTD000409.all.tsv.gz	ENSG00000184445	12	123133821	C	CAT	chr12_123133821_C_CAT	99	0.385	0.487802	-0.100207	0.144141	INDEL	154	400	0.96745	ENSG00000184445	ENSG00000184445	2.081	rs113390732
QTS000024	ftp://ftp.ebi.ac.uk/pub/databases/spot/eQTL/sumstats/QTS000024/QTD000409/QTD000409.all.tsv.gz	ENSG00000184445	12	123133821	C	CAT	chr12_123133821_C_CAT	99	0.385	0.487802	-0.100207	0.144141	INDEL	154	400	0.96745	ENSG00000184445	ENSG00000184445	2.081	rs201570415
QTS000024	ftp://ftp.ebi.ac.uk/pub/databases/spot/eQTL/sumstats/QTS000024/QTD000409/QTD000409.all.tsv.gz	ENSG00000185344	12	123133821	C	CACAT	chr12_123133821_C_CACAT	17	0.045	0.0178587	-0.377832	0.158097	INDEL	18	400	0.84392	ENSG00000185344	ENSG00000185344	4.01	rs113390732
QTS000024	ftp://ftp.ebi.ac.uk/pub/databases/spot/eQTL/sumstats/QTS000024/QTD000409/QTD000409.all.tsv.gz	ENSG00000185344	12	123133821	C	CAT	chr12_123133821_C_CAT	99	0.385	0.823529	-0.021584	0.0966487	INDEL	154	400	0.96745	ENSG00000185344	ENSG00000185344	4.01	rs113390732
QTS000024	ftp://ftp.ebi.ac.uk/pub/databases/spot/eQTL/sumstats/QTS000024/QTD000409/QTD000409.all.tsv.gz	ENSG00000185344	12	123133821	C	CAT	chr12_123133821_C_CAT	99	0.385	0.823529	-0.021584	0.0966487	INDEL	154	400	0.96745	ENSG00000185344	ENSG00000185344	4.01	rs201570415
QTS000024	ftp://ftp.ebi.ac.uk/pub/databases/spot/eQTL/sumstats/QTS000024/QTD000409/QTD000409.all.tsv.gz	ENSG00000255398	12	123133821	C	CACAT	chr12_123133821_C_CACAT	17	0.045	0.781863	-0.037842	0.136468	INDEL	18	400	0.84392	ENSG00000255398	ENSG00000255398	39.922	rs113390732
QTS000024	ftp://ftp.ebi.ac.uk/pub/databases/spot/eQTL/sumstats/QTS000024/QTD000409/QTD000409.all.tsv.gz	ENSG00000255398	12	123133821	C	CAT	chr12_123133821_C_CAT	99	0.385	0.597628	-0.0434264	0.0821339	INDEL	154	400	0.96745	ENSG00000255398	ENSG00000255398	39.922	rs113390732
QTS000024	ftp://ftp.ebi.ac.uk/pub/databases/spot/eQTL/sumstats/QTS000024/QTD000409/QTD000409.all.tsv.gz	ENSG00000255398	12	123133821	C	CAT	chr12_123133821_C_CAT	99	0.385	0.597628	-0.0434264	0.0821339	INDEL	154	400	0.96745	ENSG00000255398	ENSG00000255398	39.922	rs201570415
QTS000024	ftp://ftp.ebi.ac.uk/pub/databases/spot/eQTL/sumstats/QTS000024/QTD000409/QTD000409.all.tsv.gz	ENSG00000256092	12	123133821	C	CACAT	chr12_123133821_C_CACAT	17	0.045	0.886324	-0.0326811	0.228292	INDEL	18	400	0.84392	ENSG00000256092	ENSG00000256092	1.094	rs113390732
QTS000024	ftp://ftp.ebi.ac.uk/pub/databases/spot/eQTL/sumstats/QTS000024/QTD000409/QTD000409.all.tsv.gz	ENSG00000256092	12	123133821	C	CAT	chr12_123133821_C_CAT	99	0.385	0.469573	0.0994868	0.137287	INDEL	154	400	0.96745	ENSG00000256092	ENSG00000256092	1.094	rs113390732
QTS000024	ftp://ftp.ebi.ac.uk/pub/databases/spot/eQTL/sumstats/QTS000024/QTD000409/QTD000409.all.tsv.gz	ENSG00000256092	12	123133821	C	CAT	chr12_123133821_C_CAT	99	0.385	0.469573	0.0994868	0.137287	INDEL	154	400	0.96745	ENSG00000256092	ENSG00000256092	1.094	rs201570415
QTS000024	ftp://ftp.ebi.ac.uk/pub/databases/spot/eQTL/sumstats/QTS000024/QTD000409/QTD000409.all.tsv.gz	ENSG00000256249	12	123133821	C	CACAT	chr12_123133821_C_CACAT	17	0.045	0.39149	0.135955	0.158284	INDEL	18	400	0.84392	ENSG00000256249	ENSG00000256249	0.791	rs113390732
QTS000024	ftp://ftp.ebi.ac.uk/pub/databases/spot/eQTL/sumstats/QTS000024/QTD000409/QTD000409.all.tsv.gz	ENSG00000256249	12	123133821	C	CAT	chr12_123133821_C_CAT	99	0.385	0.672375	0.0404333	0.0954593	INDEL	154	400	0.96745	ENSG00000256249	ENSG00000256249	0.791	rs113390732
QTS000024	ftp://ftp.ebi.ac.uk/pub/databases/spot/eQTL/sumstats/QTS000024/QTD000409/QTD000409.all.tsv.gz	ENSG00000256249	12	123133821	C	CAT	chr12_123133821_C_CAT	99	0.385	0.672375	0.0404333	0.0954593	INDEL	154	400	0.96745	ENSG00000256249	ENSG00000256249	0.791	rs201570415
QTS000024	ftp://ftp.ebi.ac.uk/pub/databases/spot/eQTL/sumstats/QTS000024/QTD000409/QTD000409.all.tsv.gz	ENSG00000269938	12	123133821	C	CACAT	chr12_123133821_C_CACAT	17	0.045	0.447072	-0.176781	0.232018	INDEL	18	400	0.84392	ENSG00000269938	ENSG00000269938	2.756	rs113390732
QTS000024	ftp://ftp.ebi.ac.uk/pub/databases/spot/eQTL/sumstats/QTS000024/QTD000409/QTD000409.all.tsv.gz	ENSG00000269938	12	123133821	C	CAT	chr12_123133821_C_CAT	99	0.385	0.0264194	0.30901	0.138079	INDEL	154	400	0.96745	ENSG00000269938	ENSG00000269938	2.756	rs113390732
QTS000024	ftp://ftp.ebi.ac.uk/pub/databases/spot/eQTL/sumstats/QTS000024/QTD000409/QTD000409.all.tsv.gz	ENSG00000269938	12	123133821	C	CAT	chr12_123133821_C_CAT	99	0.385	0.0264194	0.30901	0.138079	INDEL	154	400	0.96745	ENSG00000269938	ENSG00000269938	2.756	rs201570415
QTS000024	ftp://ftp.ebi.ac.uk/pub/databases/spot/eQTL/sumstats/QTS000024/QTD000409/QTD000409.all.tsv.gz	ENSG00000269997	12	123133821	C	CACAT	chr12_123133821_C_CACAT	17	0.045	0.507784	-0.1608	0.242322	INDEL	18	400	0.84392	ENSG00000269997	ENSG00000269997	3.549	rs113390732
QTS000024	ftp://ftp.ebi.ac.uk/pub/databases/spot/eQTL/sumstats/QTS000024/QTD000409/QTD000409.all.tsv.gz	ENSG00000269997	12	123133821	C	CAT	chr12_123133821_C_CAT	99	0.385	0.733521	-0.0497969	0.14605	INDEL	154	400	0.96745	ENSG00000269997	ENSG00000269997	3.549	rs113390732
QTS000024	ftp://ftp.ebi.ac.uk/pub/databases/spot/eQTL/sumstats/QTS000024/QTD000409/QTD000409.all.tsv.gz	ENSG00000269997	12	123133821	C	CAT	chr12_123133821_C_CAT	99	0.385	0.733521	-0.0497969	0.14605	INDEL	154	400	0.96745	ENSG00000269997	ENSG00000269997	3.549	rs201570415
QTS000024	ftp://ftp.ebi.ac.uk/pub/databases/spot/eQTL/sumstats/QTS000024/QTD000409/QTD000409.all.tsv.gz	ENSG00000270048	12	123133821	C	CACAT	chr12_123133821_C_CACAT	17	0.045	0.696983	0.080564	0.206573	INDEL	18	400	0.84392	ENSG00000270048	ENSG00000270048	3.071	rs113390732
QTS000024	ftp://ftp.ebi.ac.uk/pub/databases/spot/eQTL/sumstats/QTS000024/QTD000409/QTD000409.all.tsv.gz	ENSG00000270048	12	123133821	C	CAT	chr12_123133821_C_CAT	99	0.385	0.468577	-0.0902553	0.124269	INDEL	154	400	0.96745	ENSG00000270048	ENSG00000270048	3.071	rs113390732
QTS000024	ftp://ftp.ebi.ac.uk/pub/databases/spot/eQTL/sumstats/QTS000024/QTD000409/QTD000409.all.tsv.gz	ENSG00000270048	12	123133821	C	CAT	chr12_123133821_C_CAT	99	0.385	0.468577	-0.0902553	0.124269	INDEL	154	400	0.96745	ENSG00000270048	ENSG00000270048	3.071	rs201570415
QTS000024	ftp://ftp.ebi.ac.uk/pub/databases/spot/eQTL/sumstats/QTS000024/QTD000409/QTD000409.all.tsv.gz	ENSG00000270061	12	123133821	C	CACAT	chr12_123133821_C_CACAT	17	0.045	0.634704	0.10859	0.228175	INDEL	18	400	0.84392	ENSG00000270061	ENSG00000270061	4.144	rs113390732
QTS000024	ftp://ftp.ebi.ac.uk/pub/databases/spot/eQTL/sumstats/QTS000024/QTD000409/QTD000409.all.tsv.gz	ENSG00000270061	12	123133821	C	CAT	chr12_123133821_C_CAT	99	0.385	0.237593	0.162288	0.136968	INDEL	154	400	0.96745	ENSG00000270061	ENSG00000270061	4.144	rs113390732
QTS000024	ftp://ftp.ebi.ac.uk/pub/databases/spot/eQTL/sumstats/QTS000024/QTD000409/QTD000409.all.tsv.gz	ENSG00000270061	12	123133821	C	CAT	chr12_123133821_C_CAT	99	0.385	0.237593	0.162288	0.136968	INDEL	154	400	0.96745	ENSG00000270061	ENSG00000270061	4.144	rs201570415
QTS000024	ftp://ftp.ebi.ac.uk/pub/databases/spot/eQTL/sumstats/QTS000024/QTD000409/QTD000409.all.tsv.gz	ENSG00000270095	12	123133821	C	CACAT	chr12_123133821_C_CACAT	17	0.045	0.29636	-0.240702	0.229846	INDEL	18	400	0.84392	ENSG00000270095	ENSG00000270095	3.115	rs113390732
QTS000024	ftp://ftp.ebi.ac.uk/pub/databases/spot/eQTL/sumstats/QTS000024/QTD000409/QTD000409.all.tsv.gz	ENSG00000270095	12	123133821	C	CAT	chr12_123133821_C_CAT	99	0.385	0.271458	0.152617	0.138365	INDEL	154	400	0.96745	ENSG00000270095	ENSG00000270095	3.115	rs113390732
QTS000024	ftp://ftp.ebi.ac.uk/pub/databases/spot/eQTL/sumstats/QTS000024/QTD000409/QTD000409.all.tsv.gz	ENSG00000270095	12	123133821	C	CAT	chr12_123133821_C_CAT	99	0.385	0.271458	0.152617	0.138365	INDEL	154	400	0.96745	ENSG00000270095	ENSG00000270095	3.115	rs201570415
QTS000024	ftp://ftp.ebi.ac.uk/pub/databases/spot/eQTL/sumstats/QTS000024/QTD000409/QTD000409.all.tsv.gz	ENSG00000270130	12	123133821	C	CACAT	chr12_123133821_C_CACAT	17	0.045	0.840586	-0.046026	0.2285	INDEL	18	400	0.84392	ENSG00000270130	ENSG00000270130	2.467	rs113390732
QTS000024	ftp://ftp.ebi.ac.uk/pub/databases/spot/eQTL/sumstats/QTS000024/QTD000409/QTD000409.all.tsv.gz	ENSG00000270130	12	123133821	C	CAT	chr12_123133821_C_CAT	99	0.385	0.215969	0.170149	0.137044	INDEL	154	400	0.96745	ENSG00000270130	ENSG00000270130	2.467	rs113390732
QTS000024	ftp://ftp.ebi.ac.uk/pub/databases/spot/eQTL/sumstats/QTS000024/QTD000409/QTD000409.all.tsv.gz	ENSG00000270130	12	123133821	C	CAT	chr12_123133821_C_CAT	99	0.385	0.215969	0.170149	0.137044	INDEL	154	400	0.96745	ENSG00000270130	ENSG00000270130	2.467	rs201570415
QTS000024	ftp://ftp.ebi.ac.uk/pub/databases/spot/eQTL/sumstats/QTS000024/QTD000409/QTD000409.all.tsv.gz	ENSG00000275265	12	123133821	C	CACAT	chr12_123133821_C_CACAT	17	0.045	0.85241	0.0433276	0.232563	INDEL	18	400	0.84392	ENSG00000275265	ENSG00000275265	1.445	rs113390732
QTS000024	ftp://ftp.ebi.ac.uk/pub/databases/spot/eQTL/sumstats/QTS000024/QTD000409/QTD000409.all.tsv.gz	ENSG00000275265	12	123133821	C	CAT	chr12_123133821_C_CAT	99	0.385	0.689584	0.0560056	0.139998	INDEL	154	400	0.96745	ENSG00000275265	ENSG00000275265	1.445	rs113390732
QTS000024	ftp://ftp.ebi.ac.uk/pub/databases/spot/eQTL/sumstats/QTS000024/QTD000409/QTD000409.all.tsv.gz	ENSG00000275265	12	123133821	C	CAT	chr12_123133821_C_CAT	99	0.385	0.689584	0.0560056	0.139998	INDEL	154	400	0.96745	ENSG00000275265	ENSG00000275265	1.445	rs201570415
QTS000024	ftp://ftp.ebi.ac.uk/pub/databases/spot/eQTL/sumstats/QTS000024/QTD000409/QTD000409.all.tsv.gz	ENSG00000033030	12	123133885	T	C	chr12_123133885_T_C	25	0.065	0.209586	0.261209	0.207459	SNP	26	400	0.92488	ENSG00000033030	ENSG00000033030	27.41	rs76651165
QTS000024	ftp://ftp.ebi.ac.uk/pub/databases/spot/eQTL/sumstats/QTS000024/QTD000409/QTD000409.all.tsv.gz	ENSG00000051825	12	123133885	T	C	chr12_123133885_T_C	25	0.065	0.128425	-0.210809	0.138038	SNP	26	400	0.92488	ENSG00000051825	ENSG00000051825	2.535	rs76651165
QTS000024	ftp://ftp.ebi.ac.uk/pub/databases/spot/eQTL/sumstats/QTS000024/QTD000409/QTD000409.all.tsv.gz	ENSG00000086598	12	123133885	T	C	chr12_123133885_T_C	25	0.065	0.340715	0.161044	0.168594	SNP	26	400	0.92488	ENSG00000086598	ENSG00000086598	160.621	rs76651165
QTS000024	ftp://ftp.ebi.ac.uk/pub/databases/spot/eQTL/sumstats/QTS000024/QTD000409/QTD000409.all.tsv.gz	ENSG00000090975	12	123133885	T	C	chr12_123133885_T_C	25	0.065	0.0158504	-0.471147	0.193508	SNP	26	400	0.92488	ENSG00000090975	ENSG00000090975	0.629	rs76651165
QTS000024	ftp://ftp.ebi.ac.uk/pub/databases/spot/eQTL/sumstats/QTS000024/QTD000409/QTD000409.all.tsv.gz	ENSG00000111011	12	123133885	T	C	chr12_123133885_T_C	25	0.065	0.184521	0.186926	0.140342	SNP	26	400	0.92488	ENSG00000111011	ENSG00000111011	72.412	rs76651165
QTS000024	ftp://ftp.ebi.ac.uk/pub/databases/spot/eQTL/sumstats/QTS000024/QTD000409/QTD000409.all.tsv.gz	ENSG00000111325	12	123133885	T	C	chr12_123133885_T_C	25	0.065	0.889553	0.0251116	0.180579	SNP	26	400	0.92488	ENSG00000111325	ENSG00000111325	0.758	rs76651165
QTS000024	ftp://ftp.ebi.ac.uk/pub/databases/spot/eQTL/sumstats/QTS000024/QTD000409/QTD000409.all.tsv.gz	ENSG00000111328	12	123133885	T	C	chr12_123133885_T_C	25	0.065	0.349821	0.171343	0.182804	SNP	26	400	0.92488	ENSG00000111328	ENSG00000111328	7.918	rs76651165
QTS000024	ftp://ftp.ebi.ac.uk/pub/databases/spot/eQTL/sumstats/QTS000024/QTD000409/QTD000409.all.tsv.gz	ENSG00000111358	12	123133885	T	C	chr12_123133885_T_C	25	0.065	0.205979	0.207166	0.163231	SNP	26	400	0.92488	ENSG00000111358	ENSG00000111358	11.86	rs76651165
QTS000024	ftp://ftp.ebi.ac.uk/pub/databases/spot/eQTL/sumstats/QTS000024/QTD000409/QTD000409.all.tsv.gz	ENSG00000111361	12	123133885	T	C	chr12_123133885_T_C	25	0.065	0.439618	0.0956597	0.12351	SNP	26	400	0.92488	ENSG00000111361	ENSG00000111361	36.365	rs76651165
QTS000024	ftp://ftp.ebi.ac.uk/pub/databases/spot/eQTL/sumstats/QTS000024/QTD000409/QTD000409.all.tsv.gz	ENSG00000111364	12	123133885	T	C	chr12_123133885_T_C	25	0.065	0.354617	-0.14701	0.158416	SNP	26	400	0.92488	ENSG00000111364	ENSG00000111364	11.585	rs76651165
QTS000024	ftp://ftp.ebi.ac.uk/pub/databases/spot/eQTL/sumstats/QTS000024/QTD000409/QTD000409.all.tsv.gz	ENSG00000119242	12	123133885	T	C	chr12_123133885_T_C	25	0.065	0.448251	-0.143395	0.188689	SNP	26	400	0.92488	ENSG00000119242	ENSG00000119242	16.821	rs76651165
QTS000024	ftp://ftp.ebi.ac.uk/pub/databases/spot/eQTL/sumstats/QTS000024/QTD000409/QTD000409.all.tsv.gz	ENSG00000130779	12	123133885	T	C	chr12_123133885_T_C	25	0.065	0.0649905	-0.36271	0.195386	SNP	26	400	0.92488	ENSG00000130779	ENSG00000130779	51.999	rs76651165
QTS000024	ftp://ftp.ebi.ac.uk/pub/databases/spot/eQTL/sumstats/QTS000024/QTD000409/QTD000409.all.tsv.gz	ENSG00000130783	12	123133885	T	C	chr12_123133885_T_C	25	0.065	0.731053	0.0748119	0.217321	SNP	26	400	0.92488	ENSG00000130783	ENSG00000130783	0.524	rs76651165
QTS000024	ftp://ftp.ebi.ac.uk/pub/databases/spot/eQTL/sumstats/QTS000024/QTD000409/QTD000409.all.tsv.gz	ENSG00000130787	12	123133885	T	C	chr12_123133885_T_C	25	0.065	0.0108693	0.311181	0.120946	SNP	26	400	0.92488	ENSG00000130787	ENSG00000130787	3.781	rs76651165
QTS000024	ftp://ftp.ebi.ac.uk/pub/databases/spot/eQTL/sumstats/QTS000024/QTD000409/QTD000409.all.tsv.gz	ENSG00000130921	12	123133885	T	C	chr12_123133885_T_C	25	0.065	0.393734	-0.156125	0.182633	SNP	26	400	0.92488	ENSG00000130921	ENSG00000130921	1.918	rs76651165
QTS000024	ftp://ftp.ebi.ac.uk/pub/databases/spot/eQTL/sumstats/QTS000024/QTD000409/QTD000409.all.tsv.gz	ENSG00000139697	12	123133885	T	C	chr12_123133885_T_C	25	0.065	0.12577	-0.169547	0.110243	SNP	26	400	0.92488	ENSG00000139697	ENSG00000139697	62.897	rs76651165
QTS000024	ftp://ftp.ebi.ac.uk/pub/databases/spot/eQTL/sumstats/QTS000024/QTD000409/QTD000409.all.tsv.gz	ENSG00000139719	12	123133885	T	C	chr12_123133885_T_C	25	0.065	0.747003	-0.0601545	0.186193	SNP	26	400	0.92488	ENSG00000139719	ENSG00000139719	10.053	rs76651165
QTS000024	ftp://ftp.ebi.ac.uk/pub/databases/spot/eQTL/sumstats/QTS000024/QTD000409/QTD000409.all.tsv.gz	ENSG00000139722	12	123133885	T	C	chr12_123133885_T_C	25	0.065	0.696151	-0.0407602	0.104211	SNP	26	400	0.92488	ENSG00000139722	ENSG00000139722	37.146	rs76651165
QTS000024	ftp://ftp.ebi.ac.uk/pub/databases/spot/eQTL/sumstats/QTS000024/QTD000409/QTD000409.all.tsv.gz	ENSG00000139726	12	123133885	T	C	chr12_123133885_T_C	25	0.065	0.908603	-0.0175147	0.152357	SNP	26	400	0.92488	ENSG00000139726	ENSG00000139726	49.387	rs76651165
QTS000024	ftp://ftp.ebi.ac.uk/pub/databases/spot/eQTL/sumstats/QTS000024/QTD000409/QTD000409.all.tsv.gz	ENSG00000150967	12	123133885	T	C	chr12_123133885_T_C	25	0.065	0.0505553	-0.234893	0.119353	SNP	26	400	0.92488	ENSG00000150967	ENSG00000150967	1.113	rs76651165
QTS000024	ftp://ftp.ebi.ac.uk/pub/databases/spot/eQTL/sumstats/QTS000024/QTD000409/QTD000409.all.tsv.gz	ENSG00000150977	12	123133885	T	C	chr12_123133885_T_C	25	0.065	0.485994	-0.122294	0.175182	SNP	26	400	0.92488	ENSG00000150977	ENSG00000150977	207.638	rs76651165
QTS000024	ftp://ftp.ebi.ac.uk/pub/databases/spot/eQTL/sumstats/QTS000024/QTD000409/QTD000409.all.tsv.gz	ENSG00000168778	12	123133885	T	C	chr12_123133885_T_C	25	0.065	0.274066	0.211588	0.192879	SNP	26	400	0.92488	ENSG00000168778	ENSG00000168778	1.386	rs76651165
QTS000024	ftp://ftp.ebi.ac.uk/pub/databases/spot/eQTL/sumstats/QTS000024/QTD000409/QTD000409.all.tsv.gz	ENSG00000176383	12	123133885	T	C	chr12_123133885_T_C	25	0.065	0.849737	-0.0320646	0.169011	SNP	26	400	0.92488	ENSG00000176383	ENSG00000176383	0.579	rs76651165
QTS000024	ftp://ftp.ebi.ac.uk/pub/databases/spot/eQTL/sumstats/QTS000024/QTD000409/QTD000409.all.tsv.gz	ENSG00000179195	12	123133885	T	C	chr12_123133885_T_C	25	0.065	0.976551	-0.00433057	0.147131	SNP	26	400	0.92488	ENSG00000179195	ENSG00000179195	40.588	rs76651165
QTS000024	ftp://ftp.ebi.ac.uk/pub/databases/spot/eQTL/sumstats/QTS000024/QTD000409/QTD000409.all.tsv.gz	ENSG00000182196	12	123133885	T	C	chr12_123133885_T_C	25	0.065	0.882959	-0.0311929	0.211588	SNP	26	400	0.92488	ENSG00000182196	ENSG00000182196	1.559	rs76651165
QTS000024	ftp://ftp.ebi.ac.uk/pub/databases/spot/eQTL/sumstats/QTS000024/QTD000409/QTD000409.all.tsv.gz	ENSG00000182782	12	123133885	T	C	chr12_123133885_T_C	25	0.065	0.00581891	-0.449987	0.161272	SNP	26	400	0.92488	ENSG00000182782	ENSG00000182782	52.804	rs76651165
QTS000024	ftp://ftp.ebi.ac.uk/pub/databases/spot/eQTL/sumstats/QTS000024/QTD000409/QTD000409.all.tsv.gz	ENSG00000183955	12	123133885	T	C	chr12_123133885_T_C	25	0.065	0.509683	-0.139992	0.211913	SNP	26	400	0.92488	ENSG00000183955	ENSG00000183955	21.678	rs76651165
QTS000024	ftp://ftp.ebi.ac.uk/pub/databases/spot/eQTL/sumstats/QTS000024/QTD000409/QTD000409.all.tsv.gz	ENSG00000184047	12	123133885	T	C	chr12_123133885_T_C	25	0.065	0.875717	-0.0321316	0.20516	SNP	26	400	0.92488	ENSG00000184047	ENSG00000184047	1.334	rs76651165
QTS000024	ftp://ftp.ebi.ac.uk/pub/databases/spot/eQTL/sumstats/QTS000024/QTD000409/QTD000409.all.tsv.gz	ENSG00000184209	12	123133885	T	C	chr12_123133885_T_C	25	0.065	0.938639	-0.0159515	0.206934	SNP	26	400	0.92488	ENSG00000184209	ENSG00000184209	11.763	rs76651165
QTS000024	ftp://ftp.ebi.ac.uk/pub/databases/spot/eQTL/sumstats/QTS000024/QTD000409/QTD000409.all.tsv.gz	ENSG00000184445	12	123133885	T	C	chr12_123133885_T_C	25	0.065	0.604239	0.118886	0.228977	SNP	26	400	0.92488	ENSG00000184445	ENSG00000184445	2.081	rs76651165
QTS000024	ftp://ftp.ebi.ac.uk/pub/databases/spot/eQTL/sumstats/QTS000024/QTD000409/QTD000409.all.tsv.gz	ENSG00000185344	12	123133885	T	C	chr12_123133885_T_C	25	0.065	0.00578843	0.419723	0.15033	SNP	26	400	0.92488	ENSG00000185344	ENSG00000185344	4.01	rs76651165
QTS000024	ftp://ftp.ebi.ac.uk/pub/databases/spot/eQTL/sumstats/QTS000024/QTD000409/QTD000409.all.tsv.gz	ENSG00000255398	12	123133885	T	C	chr12_123133885_T_C	25	0.065	0.219336	-0.160179	0.129966	SNP	26	400	0.92488	ENSG00000255398	ENSG00000255398	39.922	rs76651165
QTS000024	ftp://ftp.ebi.ac.uk/pub/databases/spot/eQTL/sumstats/QTS000024/QTD000409/QTD000409.all.tsv.gz	ENSG00000256092	12	123133885	T	C	chr12_123133885_T_C	25	0.065	0.695688	-0.0854742	0.218181	SNP	26	400	0.92488	ENSG00000256092	ENSG00000256092	1.094	rs76651165
QTS000024	ftp://ftp.ebi.ac.uk/pub/databases/spot/eQTL/sumstats/QTS000024/QTD000409/QTD000409.all.tsv.gz	ENSG00000256249	12	123133885	T	C	chr12_123133885_T_C	25	0.065	0.481133	-0.106892	0.151425	SNP	26	400	0.92488	ENSG00000256249	ENSG00000256249	0.791	rs76651165
QTS000024	ftp://ftp.ebi.ac.uk/pub/databases/spot/eQTL/sumstats/QTS000024/QTD000409/QTD000409.all.tsv.gz	ENSG00000269938	12	123133885	T	C	chr12_123133885_T_C	25	0.065	0.341275	0.211453	0.221624	SNP	26	400	0.92488	ENSG00000269938	ENSG00000269938	2.756	rs76651165
QTS000024	ftp://ftp.ebi.ac.uk/pub/databases/spot/eQTL/sumstats/QTS000024/QTD000409/QTD000409.all.tsv.gz	ENSG00000269997	12	123133885	T	C	chr12_123133885_T_C	25	0.065	0.317827	0.2317	0.231322	SNP	26	400	0.92488	ENSG00000269997	ENSG00000269997	3.549	rs76651165
QTS000024	ftp://ftp.ebi.ac.uk/pub/databases/spot/eQTL/sumstats/QTS000024/QTD000409/QTD000409.all.tsv.gz	ENSG00000270048	12	123133885	T	C	chr12_123133885_T_C	25	0.065	0.786996	0.0534544	0.197537	SNP	26	400	0.92488	ENSG00000270048	ENSG00000270048	3.071	rs76651165
QTS000024	ftp://ftp.ebi.ac.uk/pub/databases/spot/eQTL/sumstats/QTS000024/QTD000409/QTD000409.all.tsv.gz	ENSG00000270061	12	123133885	T	C	chr12_123133885_T_C	25	0.065	0.354421	-0.202177	0.217775	SNP	26	400	0.92488	ENSG00000270061	ENSG00000270061	4.144	rs76651165
QTS000024	ftp://ftp.ebi.ac.uk/pub/databases/spot/eQTL/sumstats/QTS000024/QTD000409/QTD000409.all.tsv.gz	ENSG00000270095	12	123133885	T	C	chr12_123133885_T_C	25	0.065	0.380653	0.19328	0.219937	SNP	26	400	0.92488	ENSG00000270095	ENSG00000270095	3.115	rs76651165
QTS000024	ftp://ftp.ebi.ac.uk/pub/databases/spot/eQTL/sumstats/QTS000024/QTD000409/QTD000409.all.tsv.gz	ENSG00000270130	12	123133885	T	C	chr12_123133885_T_C	25	0.065	0.859833	0.0386316	0.218464	SNP	26	400	0.92488	ENSG00000270130	ENSG00000270130	2.467	rs76651165
QTS000024	ftp://ftp.ebi.ac.uk/pub/databases/spot/eQTL/sumstats/QTS000024/QTD000409/QTD000409.all.tsv.gz	ENSG00000275265	12	123133885	T	C	chr12_123133885_T_C	25	0.065	0.30884	-0.226278	0.22174	SNP	26	400	0.92488	ENSG00000275265	ENSG00000275265	1.445	rs76651165
QTS000024	ftp://ftp.ebi.ac.uk/pub/databases/spot/eQTL/sumstats/QTS000024/QTD000409/QTD000409.all.tsv.gz	ENSG00000033030	12	123133997	G	T	chr12_123133997_G_T	115	0.44	0.182721	-0.167799	0.125462	SNP	176	400	0.99031	ENSG00000033030	ENSG00000033030	27.41	rs1790116
QTS000024	ftp://ftp.ebi.ac.uk/pub/databases/spot/eQTL/sumstats/QTS000024/QTD000409/QTD000409.all.tsv.gz	ENSG00000051825	12	123133997	G	T	chr12_123133997_G_T	115	0.44	0.000676646	-0.28164	0.0814595	SNP	176	400	0.99031	ENSG00000051825	ENSG00000051825	2.535	rs1790116
QTS000024	ftp://ftp.ebi.ac.uk/pub/databases/spot/eQTL/sumstats/QTS000024/QTD000409/QTD000409.all.tsv.gz	ENSG00000086598	12	123133997	G	T	chr12_123133997_G_T	115	0.44	0.19191	0.133324	0.101795	SNP	176	400	0.99031	ENSG00000086598	ENSG00000086598	160.621	rs1790116
QTS000024	ftp://ftp.ebi.ac.uk/pub/databases/spot/eQTL/sumstats/QTS000024/QTD000409/QTD000409.all.tsv.gz	ENSG00000090975	12	123133997	G	T	chr12_123133997_G_T	115	0.44	0.233692	0.141577	0.118494	SNP	176	400	0.99031	ENSG00000090975	ENSG00000090975	0.629	rs1790116
QTS000024	ftp://ftp.ebi.ac.uk/pub/databases/spot/eQTL/sumstats/QTS000024/QTD000409/QTD000409.all.tsv.gz	ENSG00000111011	12	123133997	G	T	chr12_123133997_G_T	115	0.44	0.336942	-0.0819396	0.0851121	SNP	176	400	0.99031	ENSG00000111011	ENSG00000111011	72.412	rs1790116
QTS000024	ftp://ftp.ebi.ac.uk/pub/databases/spot/eQTL/sumstats/QTS000024/QTD000409/QTD000409.all.tsv.gz	ENSG00000111325	12	123133997	G	T	chr12_123133997_G_T	115	0.44	0.392797	-0.0934124	0.109055	SNP	176	400	0.99031	ENSG00000111325	ENSG00000111325	0.758	rs1790116
QTS000024	ftp://ftp.ebi.ac.uk/pub/databases/spot/eQTL/sumstats/QTS000024/QTD000409/QTD000409.all.tsv.gz	ENSG00000111328	12	123133997	G	T	chr12_123133997_G_T	115	0.44	0.000521211	0.37901	0.107316	SNP	176	400	0.99031	ENSG00000111328	ENSG00000111328	7.918	rs1790116
QTS000024	ftp://ftp.ebi.ac.uk/pub/databases/spot/eQTL/sumstats/QTS000024/QTD000409/QTD000409.all.tsv.gz	ENSG00000111358	12	123133997	G	T	chr12_123133997_G_T	115	0.44	0.852328	0.0184897	0.0991885	SNP	176	400	0.99031	ENSG00000111358	ENSG00000111358	11.86	rs1790116
QTS000024	ftp://ftp.ebi.ac.uk/pub/databases/spot/eQTL/sumstats/QTS000024/QTD000409/QTD000409.all.tsv.gz	ENSG00000111361	12	123133997	G	T	chr12_123133997_G_T	115	0.44	0.626852	-0.0364294	0.0748073	SNP	176	400	0.99031	ENSG00000111361	ENSG00000111361	36.365	rs1790116
QTS000024	ftp://ftp.ebi.ac.uk/pub/databases/spot/eQTL/sumstats/QTS000024/QTD000409/QTD000409.all.tsv.gz	ENSG00000111364	12	123133997	G	T	chr12_123133997_G_T	115	0.44	0.000197102	0.35153	0.092537	SNP	176	400	0.99031	ENSG00000111364	ENSG00000111364	11.585	rs1790116
QTS000024	ftp://ftp.ebi.ac.uk/pub/databases/spot/eQTL/sumstats/QTS000024/QTD000409/QTD000409.all.tsv.gz	ENSG00000119242	12	123133997	G	T	chr12_123133997_G_T	115	0.44	0.709617	0.0426307	0.114309	SNP	176	400	0.99031	ENSG00000119242	ENSG00000119242	16.821	rs1790116
QTS000024	ftp://ftp.ebi.ac.uk/pub/databases/spot/eQTL/sumstats/QTS000024/QTD000409/QTD000409.all.tsv.gz	ENSG00000130779	12	123133997	G	T	chr12_123133997_G_T	115	0.44	0.320254	-0.1186	0.119003	SNP	176	400	0.99031	ENSG00000130779	ENSG00000130779	51.999	rs1790116
QTS000024	ftp://ftp.ebi.ac.uk/pub/databases/spot/eQTL/sumstats/QTS000024/QTD000409/QTD000409.all.tsv.gz	ENSG00000130783	12	123133997	G	T	chr12_123133997_G_T	115	0.44	0.155055	-0.186778	0.130822	SNP	176	400	0.99031	ENSG00000130783	ENSG00000130783	0.524	rs1790116
QTS000024	ftp://ftp.ebi.ac.uk/pub/databases/spot/eQTL/sumstats/QTS000024/QTD000409/QTD000409.all.tsv.gz	ENSG00000130787	12	123133997	G	T	chr12_123133997_G_T	115	0.44	0.155441	-0.105659	0.0740745	SNP	176	400	0.99031	ENSG00000130787	ENSG00000130787	3.781	rs1790116
QTS000024	ftp://ftp.ebi.ac.uk/pub/databases/spot/eQTL/sumstats/QTS000024/QTD000409/QTD000409.all.tsv.gz	ENSG00000130921	12	123133997	G	T	chr12_123133997_G_T	115	0.44	0.386814	-0.0958562	0.110502	SNP	176	400	0.99031	ENSG00000130921	ENSG00000130921	1.918	rs1790116
QTS000024	ftp://ftp.ebi.ac.uk/pub/databases/spot/eQTL/sumstats/QTS000024/QTD000409/QTD000409.all.tsv.gz	ENSG00000139697	12	123133997	G	T	chr12_123133997_G_T	115	0.44	0.918287	0.00689632	0.0671295	SNP	176	400	0.99031	ENSG00000139697	ENSG00000139697	62.897	rs1790116
QTS000024	ftp://ftp.ebi.ac.uk/pub/databases/spot/eQTL/sumstats/QTS000024/QTD000409/QTD000409.all.tsv.gz	ENSG00000139719	12	123133997	G	T	chr12_123133997_G_T	115	0.44	0.481283	-0.0794181	0.112543	SNP	176	400	0.99031	ENSG00000139719	ENSG00000139719	10.053	rs1790116
QTS000024	ftp://ftp.ebi.ac.uk/pub/databases/spot/eQTL/sumstats/QTS000024/QTD000409/QTD000409.all.tsv.gz	ENSG00000139722	12	123133997	G	T	chr12_123133997_G_T	115	0.44	0.637298	0.0297736	0.0630449	SNP	176	400	0.99031	ENSG00000139722	ENSG00000139722	37.146	rs1790116
QTS000024	ftp://ftp.ebi.ac.uk/pub/databases/spot/eQTL/sumstats/QTS000024/QTD000409/QTD000409.all.tsv.gz	ENSG00000139726	12	123133997	G	T	chr12_123133997_G_T	115	0.44	0.27001	-0.101662	0.0918893	SNP	176	400	0.99031	ENSG00000139726	ENSG00000139726	49.387	rs1790116
QTS000024	ftp://ftp.ebi.ac.uk/pub/databases/spot/eQTL/sumstats/QTS000024/QTD000409/QTD000409.all.tsv.gz	ENSG00000150967	12	123133997	G	T	chr12_123133997_G_T	115	0.44	0.708494	-0.0273141	0.0729433	SNP	176	400	0.99031	ENSG00000150967	ENSG00000150967	1.113	rs1790116
QTS000024	ftp://ftp.ebi.ac.uk/pub/databases/spot/eQTL/sumstats/QTS000024/QTD000409/QTD000409.all.tsv.gz	ENSG00000150977	12	123133997	G	T	chr12_123133997_G_T	115	0.44	0.461962	0.078127	0.105985	SNP	176	400	0.99031	ENSG00000150977	ENSG00000150977	207.638	rs1790116
QTS000024	ftp://ftp.ebi.ac.uk/pub/databases/spot/eQTL/sumstats/QTS000024/QTD000409/QTD000409.all.tsv.gz	ENSG00000168778	12	123133997	G	T	chr12_123133997_G_T	115	0.44	0.637685	-0.0551988	0.117017	SNP	176	400	0.99031	ENSG00000168778	ENSG00000168778	1.386	rs1790116
QTS000024	ftp://ftp.ebi.ac.uk/pub/databases/spot/eQTL/sumstats/QTS000024/QTD000409/QTD000409.all.tsv.gz	ENSG00000176383	12	123133997	G	T	chr12_123133997_G_T	115	0.44	0.287804	-0.108695	0.101964	SNP	176	400	0.99031	ENSG00000176383	ENSG00000176383	0.579	rs1790116
QTS000024	ftp://ftp.ebi.ac.uk/pub/databases/spot/eQTL/sumstats/QTS000024/QTD000409/QTD000409.all.tsv.gz	ENSG00000179195	12	123133997	G	T	chr12_123133997_G_T	115	0.44	0.510556	0.0586222	0.0889227	SNP	176	400	0.99031	ENSG00000179195	ENSG00000179195	40.588	rs1790116
QTS000024	ftp://ftp.ebi.ac.uk/pub/databases/spot/eQTL/sumstats/QTS000024/QTD000409/QTD000409.all.tsv.gz	ENSG00000182196	12	123133997	G	T	chr12_123133997_G_T	115	0.44	0.439811	-0.0989633	0.12783	SNP	176	400	0.99031	ENSG00000182196	ENSG00000182196	1.559	rs1790116
QTS000024	ftp://ftp.ebi.ac.uk/pub/databases/spot/eQTL/sumstats/QTS000024/QTD000409/QTD000409.all.tsv.gz	ENSG00000182782	12	123133997	G	T	chr12_123133997_G_T	115	0.44	0.586743	0.0541989	0.099536	SNP	176	400	0.99031	ENSG00000182782	ENSG00000182782	52.804	rs1790116
QTS000024	ftp://ftp.ebi.ac.uk/pub/databases/spot/eQTL/sumstats/QTS000024/QTD000409/QTD000409.all.tsv.gz	ENSG00000183955	12	123133997	G	T	chr12_123133997_G_T	115	0.44	0.0915746	-0.216049	0.12739	SNP	176	400	0.99031	ENSG00000183955	ENSG00000183955	21.678	rs1790116
QTS000024	ftp://ftp.ebi.ac.uk/pub/databases/spot/eQTL/sumstats/QTS000024/QTD000409/QTD000409.all.tsv.gz	ENSG00000184047	12	123133997	G	T	chr12_123133997_G_T	115	0.44	0.0607108	-0.232058	0.12297	SNP	176	400	0.99031	ENSG00000184047	ENSG00000184047	1.334	rs1790116
QTS000024	ftp://ftp.ebi.ac.uk/pub/databases/spot/eQTL/sumstats/QTS000024/QTD000409/QTD000409.all.tsv.gz	ENSG00000184209	12	123133997	G	T	chr12_123133997_G_T	115	0.44	0.64012	-0.0586036	0.125141	SNP	176	400	0.99031	ENSG00000184209	ENSG00000184209	11.763	rs1790116
QTS000024	ftp://ftp.ebi.ac.uk/pub/databases/spot/eQTL/sumstats/QTS000024/QTD000409/QTD000409.all.tsv.gz	ENSG00000184445	12	123133997	G	T	chr12_123133997_G_T	115	0.44	0.83366	0.0291559	0.138635	SNP	176	400	0.99031	ENSG00000184445	ENSG00000184445	2.081	rs1790116
QTS000024	ftp://ftp.ebi.ac.uk/pub/databases/spot/eQTL/sumstats/QTS000024/QTD000409/QTD000409.all.tsv.gz	ENSG00000185344	12	123133997	G	T	chr12_123133997_G_T	115	0.44	0.172047	-0.126665	0.0923913	SNP	176	400	0.99031	ENSG00000185344	ENSG00000185344	4.01	rs1790116
QTS000024	ftp://ftp.ebi.ac.uk/pub/databases/spot/eQTL/sumstats/QTS000024/QTD000409/QTD000409.all.tsv.gz	ENSG00000255398	12	123133997	G	T	chr12_123133997_G_T	115	0.44	0.429255	-0.0624489	0.0788292	SNP	176	400	0.99031	ENSG00000255398	ENSG00000255398	39.922	rs1790116
QTS000024	ftp://ftp.ebi.ac.uk/pub/databases/spot/eQTL/sumstats/QTS000024/QTD000409/QTD000409.all.tsv.gz	ENSG00000256092	12	123133997	G	T	chr12_123133997_G_T	115	0.44	0.385826	0.114574	0.131805	SNP	176	400	0.99031	ENSG00000256092	ENSG00000256092	1.094	rs1790116
QTS000024	ftp://ftp.ebi.ac.uk/pub/databases/spot/eQTL/sumstats/QTS000024/QTD000409/QTD000409.all.tsv.gz	ENSG00000256249	12	123133997	G	T	chr12_123133997_G_T	115	0.44	0.239971	0.107754	0.0914062	SNP	176	400	0.99031	ENSG00000256249	ENSG00000256249	0.791	rs1790116
QTS000024	ftp://ftp.ebi.ac.uk/pub/databases/spot/eQTL/sumstats/QTS000024/QTD000409/QTD000409.all.tsv.gz	ENSG00000269938	12	123133997	G	T	chr12_123133997_G_T	115	0.44	0.109018	0.214986	0.133499	SNP	176	400	0.99031	ENSG00000269938	ENSG00000269938	2.756	rs1790116
QTS000024	ftp://ftp.ebi.ac.uk/pub/databases/spot/eQTL/sumstats/QTS000024/QTD000409/QTD000409.all.tsv.gz	ENSG00000269997	12	123133997	G	T	chr12_123133997_G_T	115	0.44	0.470324	-0.10139	0.140151	SNP	176	400	0.99031	ENSG00000269997	ENSG00000269997	3.549	rs1790116
QTS000024	ftp://ftp.ebi.ac.uk/pub/databases/spot/eQTL/sumstats/QTS000024/QTD000409/QTD000409.all.tsv.gz	ENSG00000270048	12	123133997	G	T	chr12_123133997_G_T	115	0.44	0.89222	-0.0162201	0.119545	SNP	176	400	0.99031	ENSG00000270048	ENSG00000270048	3.071	rs1790116
QTS000024	ftp://ftp.ebi.ac.uk/pub/databases/spot/eQTL/sumstats/QTS000024/QTD000409/QTD000409.all.tsv.gz	ENSG00000270061	12	123133997	G	T	chr12_123133997_G_T	115	0.44	0.116168	0.207092	0.131199	SNP	176	400	0.99031	ENSG00000270061	ENSG00000270061	4.144	rs1790116
QTS000024	ftp://ftp.ebi.ac.uk/pub/databases/spot/eQTL/sumstats/QTS000024/QTD000409/QTD000409.all.tsv.gz	ENSG00000270095	12	123133997	G	T	chr12_123133997_G_T	115	0.44	0.810216	0.0320665	0.133338	SNP	176	400	0.99031	ENSG00000270095	ENSG00000270095	3.115	rs1790116
QTS000024	ftp://ftp.ebi.ac.uk/pub/databases/spot/eQTL/sumstats/QTS000024/QTD000409/QTD000409.all.tsv.gz	ENSG00000270130	12	123133997	G	T	chr12_123133997_G_T	115	0.44	0.413013	0.108268	0.131961	SNP	176	400	0.99031	ENSG00000270130	ENSG00000270130	2.467	rs1790116
QTS000024	ftp://ftp.ebi.ac.uk/pub/databases/spot/eQTL/sumstats/QTS000024/QTD000409/QTD000409.all.tsv.gz	ENSG00000275265	12	123133997	G	T	chr12_123133997_G_T	115	0.44	0.345928	0.126834	0.134226	SNP	176	400	0.99031	ENSG00000275265	ENSG00000275265	1.445	rs1790116
QTS000024	ftp://ftp.ebi.ac.uk/pub/databases/spot/eQTL/sumstats/QTS000024/QTD000409/QTD000409.all.tsv.gz	ENSG00000033030	12	123134056	C	T	chr12_123134056_C_T	115	0.44	0.181646	-0.168632	0.125775	SNP	176	400	0.98871	ENSG00000033030	ENSG00000033030	27.41	rs1727316
QTS000024	ftp://ftp.ebi.ac.uk/pub/databases/spot/eQTL/sumstats/QTS000024/QTD000409/QTD000409.all.tsv.gz	ENSG00000051825	12	123134056	C	T	chr12_123134056_C_T	115	0.44	0.000732668	-0.280591	0.0816969	SNP	176	400	0.98871	ENSG00000051825	ENSG00000051825	2.535	rs1727316
QTS000024	ftp://ftp.ebi.ac.uk/pub/databases/spot/eQTL/sumstats/QTS000024/QTD000409/QTD000409.all.tsv.gz	ENSG00000086598	12	123134056	C	T	chr12_123134056_C_T	115	0.44	0.185663	0.135552	0.102037	SNP	176	400	0.98871	ENSG00000086598	ENSG00000086598	160.621	rs1727316
QTS000024	ftp://ftp.ebi.ac.uk/pub/databases/spot/eQTL/sumstats/QTS000024/QTD000409/QTD000409.all.tsv.gz	ENSG00000090975	12	123134056	C	T	chr12_123134056_C_T	115	0.44	0.217409	0.146983	0.118759	SNP	176	400	0.98871	ENSG00000090975	ENSG00000090975	0.629	rs1727316
QTS000024	ftp://ftp.ebi.ac.uk/pub/databases/spot/eQTL/sumstats/QTS000024/QTD000409/QTD000409.all.tsv.gz	ENSG00000111011	12	123134056	C	T	chr12_123134056_C_T	115	0.44	0.336272	-0.0822592	0.0853253	SNP	176	400	0.98871	ENSG00000111011	ENSG00000111011	72.412	rs1727316
QTS000024	ftp://ftp.ebi.ac.uk/pub/databases/spot/eQTL/sumstats/QTS000024/QTD000409/QTD000409.all.tsv.gz	ENSG00000111325	12	123134056	C	T	chr12_123134056_C_T	115	0.44	0.384139	-0.0953682	0.109321	SNP	176	400	0.98871	ENSG00000111325	ENSG00000111325	0.758	rs1727316
QTS000024	ftp://ftp.ebi.ac.uk/pub/databases/spot/eQTL/sumstats/QTS000024/QTD000409/QTD000409.all.tsv.gz	ENSG00000111328	12	123134056	C	T	chr12_123134056_C_T	115	0.44	0.000535709	0.37918	0.1076	SNP	176	400	0.98871	ENSG00000111328	ENSG00000111328	7.918	rs1727316
QTS000024	ftp://ftp.ebi.ac.uk/pub/databases/spot/eQTL/sumstats/QTS000024/QTD000409/QTD000409.all.tsv.gz	ENSG00000111358	12	123134056	C	T	chr12_123134056_C_T	115	0.44	0.834569	0.0207959	0.0994353	SNP	176	400	0.98871	ENSG00000111358	ENSG00000111358	11.86	rs1727316
QTS000024	ftp://ftp.ebi.ac.uk/pub/databases/spot/eQTL/sumstats/QTS000024/QTD000409/QTD000409.all.tsv.gz	ENSG00000111361	12	123134056	C	T	chr12_123134056_C_T	115	0.44	0.627029	-0.0365022	0.0749953	SNP	176	400	0.98871	ENSG00000111361	ENSG00000111361	36.365	rs1727316
QTS000024	ftp://ftp.ebi.ac.uk/pub/databases/spot/eQTL/sumstats/QTS000024/QTD000409/QTD000409.all.tsv.gz	ENSG00000111364	12	123134056	C	T	chr12_123134056_C_T	115	0.44	0.00021436	0.350477	0.0928091	SNP	176	400	0.98871	ENSG00000111364	ENSG00000111364	11.585	rs1727316
QTS000024	ftp://ftp.ebi.ac.uk/pub/databases/spot/eQTL/sumstats/QTS000024/QTD000409/QTD000409.all.tsv.gz	ENSG00000119242	12	123134056	C	T	chr12_123134056_C_T	115	0.44	0.702107	0.0438974	0.114593	SNP	176	400	0.98871	ENSG00000119242	ENSG00000119242	16.821	rs1727316
QTS000024	ftp://ftp.ebi.ac.uk/pub/databases/spot/eQTL/sumstats/QTS000024/QTD000409/QTD000409.all.tsv.gz	ENSG00000130779	12	123134056	C	T	chr12_123134056_C_T	115	0.44	0.333641	-0.115661	0.119319	SNP	176	400	0.98871	ENSG00000130779	ENSG00000130779	51.999	rs1727316
QTS000024	ftp://ftp.ebi.ac.uk/pub/databases/spot/eQTL/sumstats/QTS000024/QTD000409/QTD000409.all.tsv.gz	ENSG00000130783	12	123134056	C	T	chr12_123134056_C_T	115	0.44	0.153474	-0.187963	0.131145	SNP	176	400	0.98871	ENSG00000130783	ENSG00000130783	0.524	rs1727316
QTS000024	ftp://ftp.ebi.ac.uk/pub/databases/spot/eQTL/sumstats/QTS000024/QTD000409/QTD000409.all.tsv.gz	ENSG00000130787	12	123134056	C	T	chr12_123134056_C_T	115	0.44	0.157143	-0.105493	0.074264	SNP	176	400	0.98871	ENSG00000130787	ENSG00000130787	3.781	rs1727316
QTS000024	ftp://ftp.ebi.ac.uk/pub/databases/spot/eQTL/sumstats/QTS000024/QTD000409/QTD000409.all.tsv.gz	ENSG00000130921	12	123134056	C	T	chr12_123134056_C_T	115	0.44	0.37732	-0.0980291	0.110771	SNP	176	400	0.98871	ENSG00000130921	ENSG00000130921	1.918	rs1727316
QTS000024	ftp://ftp.ebi.ac.uk/pub/databases/spot/eQTL/sumstats/QTS000024/QTD000409/QTD000409.all.tsv.gz	ENSG00000139697	12	123134056	C	T	chr12_123134056_C_T	115	0.44	0.906448	0.00791969	0.0672976	SNP	176	400	0.98871	ENSG00000139697	ENSG00000139697	62.897	rs1727316
QTS000024	ftp://ftp.ebi.ac.uk/pub/databases/spot/eQTL/sumstats/QTS000024/QTD000409/QTD000409.all.tsv.gz	ENSG00000139719	12	123134056	C	T	chr12_123134056_C_T	115	0.44	0.475261	-0.0807134	0.112822	SNP	176	400	0.98871	ENSG00000139719	ENSG00000139719	10.053	rs1727316
QTS000024	ftp://ftp.ebi.ac.uk/pub/databases/spot/eQTL/sumstats/QTS000024/QTD000409/QTD000409.all.tsv.gz	ENSG00000139722	12	123134056	C	T	chr12_123134056_C_T	115	0.44	0.628021	0.0306731	0.0632012	SNP	176	400	0.98871	ENSG00000139722	ENSG00000139722	37.146	rs1727316
QTS000024	ftp://ftp.ebi.ac.uk/pub/databases/spot/eQTL/sumstats/QTS000024/QTD000409/QTD000409.all.tsv.gz	ENSG00000139726	12	123134056	C	T	chr12_123134056_C_T	115	0.44	0.261305	-0.103784	0.0921089	SNP	176	400	0.98871	ENSG00000139726	ENSG00000139726	49.387	rs1727316
QTS000024	ftp://ftp.ebi.ac.uk/pub/databases/spot/eQTL/sumstats/QTS000024/QTD000409/QTD000409.all.tsv.gz	ENSG00000150967	12	123134056	C	T	chr12_123134056_C_T	115	0.44	0.712667	-0.0269725	0.0731274	SNP	176	400	0.98871	ENSG00000150967	ENSG00000150967	1.113	rs1727316
QTS000024	ftp://ftp.ebi.ac.uk/pub/databases/spot/eQTL/sumstats/QTS000024/QTD000409/QTD000409.all.tsv.gz	ENSG00000150977	12	123134056	C	T	chr12_123134056_C_T	115	0.44	0.463042	0.0781348	0.106252	SNP	176	400	0.98871	ENSG00000150977	ENSG00000150977	207.638	rs1727316
QTS000024	ftp://ftp.ebi.ac.uk/pub/databases/spot/eQTL/sumstats/QTS000024/QTD000409/QTD000409.all.tsv.gz	ENSG00000168778	12	123134056	C	T	chr12_123134056_C_T	115	0.44	0.639847	-0.0549822	0.117312	SNP	176	400	0.98871	ENSG00000168778	ENSG00000168778	1.386	rs1727316
QTS000024	ftp://ftp.ebi.ac.uk/pub/databases/spot/eQTL/sumstats/QTS000024/QTD000409/QTD000409.all.tsv.gz	ENSG00000176383	12	123134056	C	T	chr12_123134056_C_T	115	0.44	0.275912	-0.111686	0.102204	SNP	176	400	0.98871	ENSG00000176383	ENSG00000176383	0.579	rs1727316
QTS000024	ftp://ftp.ebi.ac.uk/pub/databases/spot/eQTL/sumstats/QTS000024/QTD000409/QTD000409.all.tsv.gz	ENSG00000179195	12	123134056	C	T	chr12_123134056_C_T	115	0.44	0.497143	0.0606447	0.0891394	SNP	176	400	0.98871	ENSG00000179195	ENSG00000179195	40.588	rs1727316
QTS000024	ftp://ftp.ebi.ac.uk/pub/databases/spot/eQTL/sumstats/QTS000024/QTD000409/QTD000409.all.tsv.gz	ENSG00000182196	12	123134056	C	T	chr12_123134056_C_T	115	0.44	0.442391	-0.0986543	0.128153	SNP	176	400	0.98871	ENSG00000182196	ENSG00000182196	1.559	rs1727316
QTS000024	ftp://ftp.ebi.ac.uk/pub/databases/spot/eQTL/sumstats/QTS000024/QTD000409/QTD000409.all.tsv.gz	ENSG00000182782	12	123134056	C	T	chr12_123134056_C_T	115	0.44	0.576146	0.0558792	0.0997815	SNP	176	400	0.98871	ENSG00000182782	ENSG00000182782	52.804	rs1727316
QTS000024	ftp://ftp.ebi.ac.uk/pub/databases/spot/eQTL/sumstats/QTS000024/QTD000409/QTD000409.all.tsv.gz	ENSG00000183955	12	123134056	C	T	chr12_123134056_C_T	115	0.44	0.0978005	-0.212574	0.127747	SNP	176	400	0.98871	ENSG00000183955	ENSG00000183955	21.678	rs1727316
QTS000024	ftp://ftp.ebi.ac.uk/pub/databases/spot/eQTL/sumstats/QTS000024/QTD000409/QTD000409.all.tsv.gz	ENSG00000184047	12	123134056	C	T	chr12_123134056_C_T	115	0.44	0.0555075	-0.237466	0.123229	SNP	176	400	0.98871	ENSG00000184047	ENSG00000184047	1.334	rs1727316
QTS000024	ftp://ftp.ebi.ac.uk/pub/databases/spot/eQTL/sumstats/QTS000024/QTD000409/QTD000409.all.tsv.gz	ENSG00000184209	12	123134056	C	T	chr12_123134056_C_T	115	0.44	0.651108	-0.0568284	0.12546	SNP	176	400	0.98871	ENSG00000184209	ENSG00000184209	11.763	rs1727316
QTS000024	ftp://ftp.ebi.ac.uk/pub/databases/spot/eQTL/sumstats/QTS000024/QTD000409/QTD000409.all.tsv.gz	ENSG00000184445	12	123134056	C	T	chr12_123134056_C_T	115	0.44	0.836209	0.0287748	0.138984	SNP	176	400	0.98871	ENSG00000184445	ENSG00000184445	2.081	rs1727316
QTS000024	ftp://ftp.ebi.ac.uk/pub/databases/spot/eQTL/sumstats/QTS000024/QTD000409/QTD000409.all.tsv.gz	ENSG00000185344	12	123134056	C	T	chr12_123134056_C_T	115	0.44	0.170346	-0.127486	0.0926197	SNP	176	400	0.98871	ENSG00000185344	ENSG00000185344	4.01	rs1727316
QTS000024	ftp://ftp.ebi.ac.uk/pub/databases/spot/eQTL/sumstats/QTS000024/QTD000409/QTD000409.all.tsv.gz	ENSG00000255398	12	123134056	C	T	chr12_123134056_C_T	115	0.44	0.432378	-0.0621837	0.079029	SNP	176	400	0.98871	ENSG00000255398	ENSG00000255398	39.922	rs1727316
QTS000024	ftp://ftp.ebi.ac.uk/pub/databases/spot/eQTL/sumstats/QTS000024/QTD000409/QTD000409.all.tsv.gz	ENSG00000256092	12	123134056	C	T	chr12_123134056_C_T	115	0.44	0.40963	0.109221	0.132162	SNP	176	400	0.98871	ENSG00000256092	ENSG00000256092	1.094	rs1727316
QTS000024	ftp://ftp.ebi.ac.uk/pub/databases/spot/eQTL/sumstats/QTS000024/QTD000409/QTD000409.all.tsv.gz	ENSG00000256249	12	123134056	C	T	chr12_123134056_C_T	115	0.44	0.23782	0.108519	0.0916327	SNP	176	400	0.98871	ENSG00000256249	ENSG00000256249	0.791	rs1727316
QTS000024	ftp://ftp.ebi.ac.uk/pub/databases/spot/eQTL/sumstats/QTS000024/QTD000409/QTD000409.all.tsv.gz	ENSG00000269938	12	123134056	C	T	chr12_123134056_C_T	115	0.44	0.108979	0.215549	0.133834	SNP	176	400	0.98871	ENSG00000269938	ENSG00000269938	2.756	rs1727316
QTS000024	ftp://ftp.ebi.ac.uk/pub/databases/spot/eQTL/sumstats/QTS000024/QTD000409/QTD000409.all.tsv.gz	ENSG00000269997	12	123134056	C	T	chr12_123134056_C_T	115	0.44	0.48681	-0.0979106	0.140517	SNP	176	400	0.98871	ENSG00000269997	ENSG00000269997	3.549	rs1727316
QTS000024	ftp://ftp.ebi.ac.uk/pub/databases/spot/eQTL/sumstats/QTS000024/QTD000409/QTD000409.all.tsv.gz	ENSG00000270048	12	123134056	C	T	chr12_123134056_C_T	115	0.44	0.885271	-0.0173163	0.119844	SNP	176	400	0.98871	ENSG00000270048	ENSG00000270048	3.071	rs1727316
QTS000024	ftp://ftp.ebi.ac.uk/pub/databases/spot/eQTL/sumstats/QTS000024/QTD000409/QTD000409.all.tsv.gz	ENSG00000270061	12	123134056	C	T	chr12_123134056_C_T	115	0.44	0.113534	0.209114	0.131515	SNP	176	400	0.98871	ENSG00000270061	ENSG00000270061	4.144	rs1727316
QTS000024	ftp://ftp.ebi.ac.uk/pub/databases/spot/eQTL/sumstats/QTS000024/QTD000409/QTD000409.all.tsv.gz	ENSG00000270095	12	123134056	C	T	chr12_123134056_C_T	115	0.44	0.785992	0.0363458	0.133667	SNP	176	400	0.98871	ENSG00000270095	ENSG00000270095	3.115	rs1727316
QTS000024	ftp://ftp.ebi.ac.uk/pub/databases/spot/eQTL/sumstats/QTS000024/QTD000409/QTD000409.all.tsv.gz	ENSG00000270130	12	123134056	C	T	chr12_123134056_C_T	115	0.44	0.399692	0.111659	0.132279	SNP	176	400	0.98871	ENSG00000270130	ENSG00000270130	2.467	rs1727316
QTS000024	ftp://ftp.ebi.ac.uk/pub/databases/spot/eQTL/sumstats/QTS000024/QTD000409/QTD000409.all.tsv.gz	ENSG00000275265	12	123134056	C	T	chr12_123134056_C_T	115	0.44	0.349379	0.126248	0.134568	SNP	176	400	0.98871	ENSG00000275265	ENSG00000275265	1.445	rs1727316
QTS000024	ftp://ftp.ebi.ac.uk/pub/databases/spot/eQTL/sumstats/QTS000024/QTD000409/QTD000409.all.tsv.gz	ENSG00000033030	12	123134347	G	A	chr12_123134347_G_A	43	0.12	0.372844	0.128139	0.14344	SNP	48	400	0.9895	ENSG00000033030	ENSG00000033030	27.41	rs6488865
QTS000024	ftp://ftp.ebi.ac.uk/pub/databases/spot/eQTL/sumstats/QTS000024/QTD000409/QTD000409.all.tsv.gz	ENSG00000051825	12	123134347	G	A	chr12_123134347_G_A	43	0.12	0.160839	0.134214	0.0953293	SNP	48	400	0.9895	ENSG00000051825	ENSG00000051825	2.535	rs6488865
QTS000024	ftp://ftp.ebi.ac.uk/pub/databases/spot/eQTL/sumstats/QTS000024/QTD000409/QTD000409.all.tsv.gz	ENSG00000086598	12	123134347	G	A	chr12_123134347_G_A	43	0.12	0.929923	-0.0102685	0.116607	SNP	48	400	0.9895	ENSG00000086598	ENSG00000086598	160.621	rs6488865
QTS000024	ftp://ftp.ebi.ac.uk/pub/databases/spot/eQTL/sumstats/QTS000024/QTD000409/QTD000409.all.tsv.gz	ENSG00000090975	12	123134347	G	A	chr12_123134347_G_A	43	0.12	0.217809	0.167034	0.135077	SNP	48	400	0.9895	ENSG00000090975	ENSG00000090975	0.629	rs6488865
QTS000024	ftp://ftp.ebi.ac.uk/pub/databases/spot/eQTL/sumstats/QTS000024/QTD000409/QTD000409.all.tsv.gz	ENSG00000111011	12	123134347	G	A	chr12_123134347_G_A	43	0.12	0.309412	-0.0988888	0.0970204	SNP	48	400	0.9895	ENSG00000111011	ENSG00000111011	72.412	rs6488865
QTS000024	ftp://ftp.ebi.ac.uk/pub/databases/spot/eQTL/sumstats/QTS000024/QTD000409/QTD000409.all.tsv.gz	ENSG00000111325	12	123134347	G	A	chr12_123134347_G_A	43	0.12	0.644152	0.0576129	0.124525	SNP	48	400	0.9895	ENSG00000111325	ENSG00000111325	0.758	rs6488865
QTS000024	ftp://ftp.ebi.ac.uk/pub/databases/spot/eQTL/sumstats/QTS000024/QTD000409/QTD000409.all.tsv.gz	ENSG00000111328	12	123134347	G	A	chr12_123134347_G_A	43	0.12	0.657936	0.0560374	0.126358	SNP	48	400	0.9895	ENSG00000111328	ENSG00000111328	7.918	rs6488865
QTS000024	ftp://ftp.ebi.ac.uk/pub/databases/spot/eQTL/sumstats/QTS000024/QTD000409/QTD000409.all.tsv.gz	ENSG00000111358	12	123134347	G	A	chr12_123134347_G_A	43	0.12	0.50966	-0.0746386	0.112978	SNP	48	400	0.9895	ENSG00000111358	ENSG00000111358	11.86	rs6488865
QTS000024	ftp://ftp.ebi.ac.uk/pub/databases/spot/eQTL/sumstats/QTS000024/QTD000409/QTD000409.all.tsv.gz	ENSG00000111361	12	123134347	G	A	chr12_123134347_G_A	43	0.12	0.62076	0.0422741	0.0852976	SNP	48	400	0.9895	ENSG00000111361	ENSG00000111361	36.365	rs6488865
QTS000024	ftp://ftp.ebi.ac.uk/pub/databases/spot/eQTL/sumstats/QTS000024/QTD000409/QTD000409.all.tsv.gz	ENSG00000111364	12	123134347	G	A	chr12_123134347_G_A	43	0.12	0.465541	-0.0799977	0.109396	SNP	48	400	0.9895	ENSG00000111364	ENSG00000111364	11.585	rs6488865
QTS000024	ftp://ftp.ebi.ac.uk/pub/databases/spot/eQTL/sumstats/QTS000024/QTD000409/QTD000409.all.tsv.gz	ENSG00000119242	12	123134347	G	A	chr12_123134347_G_A	43	0.12	0.160815	-0.182611	0.129697	SNP	48	400	0.9895	ENSG00000119242	ENSG00000119242	16.821	rs6488865
QTS000024	ftp://ftp.ebi.ac.uk/pub/databases/spot/eQTL/sumstats/QTS000024/QTD000409/QTD000409.all.tsv.gz	ENSG00000130779	12	123134347	G	A	chr12_123134347_G_A	43	0.12	0.0265156	0.300256	0.134255	SNP	48	400	0.9895	ENSG00000130779	ENSG00000130779	51.999	rs6488865
QTS000024	ftp://ftp.ebi.ac.uk/pub/databases/spot/eQTL/sumstats/QTS000024/QTD000409/QTD000409.all.tsv.gz	ENSG00000130783	12	123134347	G	A	chr12_123134347_G_A	43	0.12	0.306412	0.153396	0.149565	SNP	48	400	0.9895	ENSG00000130783	ENSG00000130783	0.524	rs6488865
QTS000024	ftp://ftp.ebi.ac.uk/pub/databases/spot/eQTL/sumstats/QTS000024/QTD000409/QTD000409.all.tsv.gz	ENSG00000130787	12	123134347	G	A	chr12_123134347_G_A	43	0.12	0.413113	0.0695376	0.0847732	SNP	48	400	0.9895	ENSG00000130787	ENSG00000130787	3.781	rs6488865
QTS000024	ftp://ftp.ebi.ac.uk/pub/databases/spot/eQTL/sumstats/QTS000024/QTD000409/QTD000409.all.tsv.gz	ENSG00000130921	12	123134347	G	A	chr12_123134347_G_A	43	0.12	0.674362	0.0531083	0.126197	SNP	48	400	0.9895	ENSG00000130921	ENSG00000130921	1.918	rs6488865
QTS000024	ftp://ftp.ebi.ac.uk/pub/databases/spot/eQTL/sumstats/QTS000024/QTD000409/QTD000409.all.tsv.gz	ENSG00000139697	12	123134347	G	A	chr12_123134347_G_A	43	0.12	0.706894	-0.0288175	0.0765177	SNP	48	400	0.9895	ENSG00000139697	ENSG00000139697	62.897	rs6488865
QTS000024	ftp://ftp.ebi.ac.uk/pub/databases/spot/eQTL/sumstats/QTS000024/QTD000409/QTD000409.all.tsv.gz	ENSG00000139719	12	123134347	G	A	chr12_123134347_G_A	43	0.12	0.60413	-0.0666898	0.128407	SNP	48	400	0.9895	ENSG00000139719	ENSG00000139719	10.053	rs6488865
QTS000024	ftp://ftp.ebi.ac.uk/pub/databases/spot/eQTL/sumstats/QTS000024/QTD000409/QTD000409.all.tsv.gz	ENSG00000139722	12	123134347	G	A	chr12_123134347_G_A	43	0.12	0.00277319	-0.212906	0.0702069	SNP	48	400	0.9895	ENSG00000139722	ENSG00000139722	37.146	rs6488865
QTS000024	ftp://ftp.ebi.ac.uk/pub/databases/spot/eQTL/sumstats/QTS000024/QTD000409/QTD000409.all.tsv.gz	ENSG00000139726	12	123134347	G	A	chr12_123134347_G_A	43	0.12	0.63748	0.0495889	0.10506	SNP	48	400	0.9895	ENSG00000139726	ENSG00000139726	49.387	rs6488865
QTS000024	ftp://ftp.ebi.ac.uk/pub/databases/spot/eQTL/sumstats/QTS000024/QTD000409/QTD000409.all.tsv.gz	ENSG00000150967	12	123134347	G	A	chr12_123134347_G_A	43	0.12	0.538492	0.0512223	0.0831203	SNP	48	400	0.9895	ENSG00000150967	ENSG00000150967	1.113	rs6488865
QTS000024	ftp://ftp.ebi.ac.uk/pub/databases/spot/eQTL/sumstats/QTS000024/QTD000409/QTD000409.all.tsv.gz	ENSG00000150977	12	123134347	G	A	chr12_123134347_G_A	43	0.12	0.0680081	-0.220172	0.119939	SNP	48	400	0.9895	ENSG00000150977	ENSG00000150977	207.638	rs6488865
QTS000024	ftp://ftp.ebi.ac.uk/pub/databases/spot/eQTL/sumstats/QTS000024/QTD000409/QTD000409.all.tsv.gz	ENSG00000168778	12	123134347	G	A	chr12_123134347_G_A	43	0.12	0.0544493	-0.255835	0.132178	SNP	48	400	0.9895	ENSG00000168778	ENSG00000168778	1.386	rs6488865
QTS000024	ftp://ftp.ebi.ac.uk/pub/databases/spot/eQTL/sumstats/QTS000024/QTD000409/QTD000409.all.tsv.gz	ENSG00000176383	12	123134347	G	A	chr12_123134347_G_A	43	0.12	0.385625	0.101212	0.116384	SNP	48	400	0.9895	ENSG00000176383	ENSG00000176383	0.579	rs6488865
QTS000024	ftp://ftp.ebi.ac.uk/pub/databases/spot/eQTL/sumstats/QTS000024/QTD000409/QTD000409.all.tsv.gz	ENSG00000179195	12	123134347	G	A	chr12_123134347_G_A	43	0.12	0.239817	-0.119262	0.101134	SNP	48	400	0.9895	ENSG00000179195	ENSG00000179195	40.588	rs6488865
QTS000024	ftp://ftp.ebi.ac.uk/pub/databases/spot/eQTL/sumstats/QTS000024/QTD000409/QTD000409.all.tsv.gz	ENSG00000182196	12	123134347	G	A	chr12_123134347_G_A	43	0.12	0.0734145	0.260586	0.144732	SNP	48	400	0.9895	ENSG00000182196	ENSG00000182196	1.559	rs6488865
QTS000024	ftp://ftp.ebi.ac.uk/pub/databases/spot/eQTL/sumstats/QTS000024/QTD000409/QTD000409.all.tsv.gz	ENSG00000182782	12	123134347	G	A	chr12_123134347_G_A	43	0.12	0.00317264	0.331671	0.110939	SNP	48	400	0.9895	ENSG00000182782	ENSG00000182782	52.804	rs6488865
QTS000024	ftp://ftp.ebi.ac.uk/pub/databases/spot/eQTL/sumstats/QTS000024/QTD000409/QTD000409.all.tsv.gz	ENSG00000183955	12	123134347	G	A	chr12_123134347_G_A	43	0.12	0.314669	0.147181	0.145982	SNP	48	400	0.9895	ENSG00000183955	ENSG00000183955	21.678	rs6488865
QTS000024	ftp://ftp.ebi.ac.uk/pub/databases/spot/eQTL/sumstats/QTS000024/QTD000409/QTD000409.all.tsv.gz	ENSG00000184047	12	123134347	G	A	chr12_123134347_G_A	43	0.12	0.99935	-0.000115461	0.14156	SNP	48	400	0.9895	ENSG00000184047	ENSG00000184047	1.334	rs6488865
QTS000024	ftp://ftp.ebi.ac.uk/pub/databases/spot/eQTL/sumstats/QTS000024/QTD000409/QTD000409.all.tsv.gz	ENSG00000184209	12	123134347	G	A	chr12_123134347_G_A	43	0.12	0.609245	0.0730535	0.142676	SNP	48	400	0.9895	ENSG00000184209	ENSG00000184209	11.763	rs6488865
QTS000024	ftp://ftp.ebi.ac.uk/pub/databases/spot/eQTL/sumstats/QTS000024/QTD000409/QTD000409.all.tsv.gz	ENSG00000184445	12	123134347	G	A	chr12_123134347_G_A	43	0.12	0.155672	0.224156	0.157237	SNP	48	400	0.9895	ENSG00000184445	ENSG00000184445	2.081	rs6488865
QTS000024	ftp://ftp.ebi.ac.uk/pub/databases/spot/eQTL/sumstats/QTS000024/QTD000409/QTD000409.all.tsv.gz	ENSG00000185344	12	123134347	G	A	chr12_123134347_G_A	43	0.12	0.948556	0.00684077	0.105882	SNP	48	400	0.9895	ENSG00000185344	ENSG00000185344	4.01	rs6488865
QTS000024	ftp://ftp.ebi.ac.uk/pub/databases/spot/eQTL/sumstats/QTS000024/QTD000409/QTD000409.all.tsv.gz	ENSG00000255398	12	123134347	G	A	chr12_123134347_G_A	43	0.12	0.00145704	0.28309	0.0875992	SNP	48	400	0.9895	ENSG00000255398	ENSG00000255398	39.922	rs6488865
QTS000024	ftp://ftp.ebi.ac.uk/pub/databases/spot/eQTL/sumstats/QTS000024/QTD000409/QTD000409.all.tsv.gz	ENSG00000256092	12	123134347	G	A	chr12_123134347_G_A	43	0.12	0.826834	-0.0329878	0.150578	SNP	48	400	0.9895	ENSG00000256092	ENSG00000256092	1.094	rs6488865
QTS000024	ftp://ftp.ebi.ac.uk/pub/databases/spot/eQTL/sumstats/QTS000024/QTD000409/QTD000409.all.tsv.gz	ENSG00000256249	12	123134347	G	A	chr12_123134347_G_A	43	0.12	0.960324	0.00521146	0.104617	SNP	48	400	0.9895	ENSG00000256249	ENSG00000256249	0.791	rs6488865
QTS000024	ftp://ftp.ebi.ac.uk/pub/databases/spot/eQTL/sumstats/QTS000024/QTD000409/QTD000409.all.tsv.gz	ENSG00000269938	12	123134347	G	A	chr12_123134347_G_A	43	0.12	0.163042	-0.213547	0.15248	SNP	48	400	0.9895	ENSG00000269938	ENSG00000269938	2.756	rs6488865
QTS000024	ftp://ftp.ebi.ac.uk/pub/databases/spot/eQTL/sumstats/QTS000024/QTD000409/QTD000409.all.tsv.gz	ENSG00000269997	12	123134347	G	A	chr12_123134347_G_A	43	0.12	0.73439	-0.0543631	0.159984	SNP	48	400	0.9895	ENSG00000269997	ENSG00000269997	3.549	rs6488865
QTS000024	ftp://ftp.ebi.ac.uk/pub/databases/spot/eQTL/sumstats/QTS000024/QTD000409/QTD000409.all.tsv.gz	ENSG00000270048	12	123134347	G	A	chr12_123134347_G_A	43	0.12	0.119408	-0.211873	0.135425	SNP	48	400	0.9895	ENSG00000270048	ENSG00000270048	3.071	rs6488865
QTS000024	ftp://ftp.ebi.ac.uk/pub/databases/spot/eQTL/sumstats/QTS000024/QTD000409/QTD000409.all.tsv.gz	ENSG00000270061	12	123134347	G	A	chr12_123134347_G_A	43	0.12	0.326671	-0.147726	0.150212	SNP	48	400	0.9895	ENSG00000270061	ENSG00000270061	4.144	rs6488865
QTS000024	ftp://ftp.ebi.ac.uk/pub/databases/spot/eQTL/sumstats/QTS000024/QTD000409/QTD000409.all.tsv.gz	ENSG00000270095	12	123134347	G	A	chr12_123134347_G_A	43	0.12	0.36733	-0.137117	0.151729	SNP	48	400	0.9895	ENSG00000270095	ENSG00000270095	3.115	rs6488865
QTS000024	ftp://ftp.ebi.ac.uk/pub/databases/spot/eQTL/sumstats/QTS000024/QTD000409/QTD000409.all.tsv.gz	ENSG00000270130	12	123134347	G	A	chr12_123134347_G_A	43	0.12	0.17555	-0.203963	0.149995	SNP	48	400	0.9895	ENSG00000270130	ENSG00000270130	2.467	rs6488865
QTS000024	ftp://ftp.ebi.ac.uk/pub/databases/spot/eQTL/sumstats/QTS000024/QTD000409/QTD000409.all.tsv.gz	ENSG00000275265	12	123134347	G	A	chr12_123134347_G_A	43	0.12	0.244561	0.178444	0.152859	SNP	48	400	0.9895	ENSG00000275265	ENSG00000275265	1.445	rs6488865
QTS000024	ftp://ftp.ebi.ac.uk/pub/databases/spot/eQTL/sumstats/QTS000024/QTD000409/QTD000409.all.tsv.gz	ENSG00000033030	12	123134395	T	C	chr12_123134395_T_C	45	0.1225	0.213759	-0.176065	0.141124	SNP	351	400	0.96107	ENSG00000033030	ENSG00000033030	27.41	rs1727317
QTS000024	ftp://ftp.ebi.ac.uk/pub/databases/spot/eQTL/sumstats/QTS000024/QTD000409/QTD000409.all.tsv.gz	ENSG00000051825	12	123134395	T	C	chr12_123134395_T_C	45	0.1225	0.0011434	-0.303374	0.0918129	SNP	351	400	0.96107	ENSG00000051825	ENSG00000051825	2.535	rs1727317
QTS000024	ftp://ftp.ebi.ac.uk/pub/databases/spot/eQTL/sumstats/QTS000024/QTD000409/QTD000409.all.tsv.gz	ENSG00000086598	12	123134395	T	C	chr12_123134395_T_C	45	0.1225	0.664258	-0.0499522	0.114901	SNP	351	400	0.96107	ENSG00000086598	ENSG00000086598	160.621	rs1727317
QTS000024	ftp://ftp.ebi.ac.uk/pub/databases/spot/eQTL/sumstats/QTS000024/QTD000409/QTD000409.all.tsv.gz	ENSG00000090975	12	123134395	T	C	chr12_123134395_T_C	45	0.1225	0.18287	0.177918	0.133074	SNP	351	400	0.96107	ENSG00000090975	ENSG00000090975	0.629	rs1727317
QTS000024	ftp://ftp.ebi.ac.uk/pub/databases/spot/eQTL/sumstats/QTS000024/QTD000409/QTD000409.all.tsv.gz	ENSG00000111011	12	123134395	T	C	chr12_123134395_T_C	45	0.1225	0.860315	-0.0169008	0.0959084	SNP	351	400	0.96107	ENSG00000111011	ENSG00000111011	72.412	rs1727317
QTS000024	ftp://ftp.ebi.ac.uk/pub/databases/spot/eQTL/sumstats/QTS000024/QTD000409/QTD000409.all.tsv.gz	ENSG00000111325	12	123134395	T	C	chr12_123134395_T_C	45	0.1225	0.555399	-0.0724985	0.12272	SNP	351	400	0.96107	ENSG00000111325	ENSG00000111325	0.758	rs1727317
QTS000024	ftp://ftp.ebi.ac.uk/pub/databases/spot/eQTL/sumstats/QTS000024/QTD000409/QTD000409.all.tsv.gz	ENSG00000111328	12	123134395	T	C	chr12_123134395_T_C	45	0.1225	0.00374981	0.357666	0.121832	SNP	351	400	0.96107	ENSG00000111328	ENSG00000111328	7.918	rs1727317
QTS000024	ftp://ftp.ebi.ac.uk/pub/databases/spot/eQTL/sumstats/QTS000024/QTD000409/QTD000409.all.tsv.gz	ENSG00000111358	12	123134395	T	C	chr12_123134395_T_C	45	0.1225	0.577752	0.0621331	0.111418	SNP	351	400	0.96107	ENSG00000111358	ENSG00000111358	11.86	rs1727317
QTS000024	ftp://ftp.ebi.ac.uk/pub/databases/spot/eQTL/sumstats/QTS000024/QTD000409/QTD000409.all.tsv.gz	ENSG00000111361	12	123134395	T	C	chr12_123134395_T_C	45	0.1225	0.393103	0.071888	0.083981	SNP	351	400	0.96107	ENSG00000111361	ENSG00000111361	36.365	rs1727317
QTS000024	ftp://ftp.ebi.ac.uk/pub/databases/spot/eQTL/sumstats/QTS000024/QTD000409/QTD000409.all.tsv.gz	ENSG00000111364	12	123134395	T	C	chr12_123134395_T_C	45	0.1225	0.0541788	0.207192	0.106925	SNP	351	400	0.96107	ENSG00000111364	ENSG00000111364	11.585	rs1727317
QTS000024	ftp://ftp.ebi.ac.uk/pub/databases/spot/eQTL/sumstats/QTS000024/QTD000409/QTD000409.all.tsv.gz	ENSG00000119242	12	123134395	T	C	chr12_123134395_T_C	45	0.1225	0.885191	-0.0185855	0.128539	SNP	351	400	0.96107	ENSG00000119242	ENSG00000119242	16.821	rs1727317
QTS000024	ftp://ftp.ebi.ac.uk/pub/databases/spot/eQTL/sumstats/QTS000024/QTD000409/QTD000409.all.tsv.gz	ENSG00000130779	12	123134395	T	C	chr12_123134395_T_C	45	0.1225	0.801492	0.0337661	0.13411	SNP	351	400	0.96107	ENSG00000130779	ENSG00000130779	51.999	rs1727317
QTS000024	ftp://ftp.ebi.ac.uk/pub/databases/spot/eQTL/sumstats/QTS000024/QTD000409/QTD000409.all.tsv.gz	ENSG00000130783	12	123134395	T	C	chr12_123134395_T_C	45	0.1225	0.0676242	-0.269375	0.146536	SNP	351	400	0.96107	ENSG00000130783	ENSG00000130783	0.524	rs1727317
QTS000024	ftp://ftp.ebi.ac.uk/pub/databases/spot/eQTL/sumstats/QTS000024/QTD000409/QTD000409.all.tsv.gz	ENSG00000130787	12	123134395	T	C	chr12_123134395_T_C	45	0.1225	0.952881	0.00495402	0.0837253	SNP	351	400	0.96107	ENSG00000130787	ENSG00000130787	3.781	rs1727317
QTS000024	ftp://ftp.ebi.ac.uk/pub/databases/spot/eQTL/sumstats/QTS000024/QTD000409/QTD000409.all.tsv.gz	ENSG00000130921	12	123134395	T	C	chr12_123134395_T_C	45	0.1225	0.145798	-0.180774	0.12376	SNP	351	400	0.96107	ENSG00000130921	ENSG00000130921	1.918	rs1727317
QTS000024	ftp://ftp.ebi.ac.uk/pub/databases/spot/eQTL/sumstats/QTS000024/QTD000409/QTD000409.all.tsv.gz	ENSG00000139697	12	123134395	T	C	chr12_123134395_T_C	45	0.1225	0.402527	0.063198	0.0753213	SNP	351	400	0.96107	ENSG00000139697	ENSG00000139697	62.897	rs1727317
QTS000024	ftp://ftp.ebi.ac.uk/pub/databases/spot/eQTL/sumstats/QTS000024/QTD000409/QTD000409.all.tsv.gz	ENSG00000139719	12	123134395	T	C	chr12_123134395_T_C	45	0.1225	0.329078	-0.123647	0.126357	SNP	351	400	0.96107	ENSG00000139719	ENSG00000139719	10.053	rs1727317
QTS000024	ftp://ftp.ebi.ac.uk/pub/databases/spot/eQTL/sumstats/QTS000024/QTD000409/QTD000409.all.tsv.gz	ENSG00000139722	12	123134395	T	C	chr12_123134395_T_C	45	0.1225	0.911993	-0.0078482	0.0709111	SNP	351	400	0.96107	ENSG00000139722	ENSG00000139722	37.146	rs1727317
QTS000024	ftp://ftp.ebi.ac.uk/pub/databases/spot/eQTL/sumstats/QTS000024/QTD000409/QTD000409.all.tsv.gz	ENSG00000139726	12	123134395	T	C	chr12_123134395_T_C	45	0.1225	0.422204	-0.0832191	0.103456	SNP	351	400	0.96107	ENSG00000139726	ENSG00000139726	49.387	rs1727317
QTS000024	ftp://ftp.ebi.ac.uk/pub/databases/spot/eQTL/sumstats/QTS000024/QTD000409/QTD000409.all.tsv.gz	ENSG00000150967	12	123134395	T	C	chr12_123134395_T_C	45	0.1225	0.793448	0.0215052	0.0820136	SNP	351	400	0.96107	ENSG00000150967	ENSG00000150967	1.113	rs1727317
QTS000024	ftp://ftp.ebi.ac.uk/pub/databases/spot/eQTL/sumstats/QTS000024/QTD000409/QTD000409.all.tsv.gz	ENSG00000150977	12	123134395	T	C	chr12_123134395_T_C	45	0.1225	0.746002	-0.0386949	0.119281	SNP	351	400	0.96107	ENSG00000150977	ENSG00000150977	207.638	rs1727317
QTS000024	ftp://ftp.ebi.ac.uk/pub/databases/spot/eQTL/sumstats/QTS000024/QTD000409/QTD000409.all.tsv.gz	ENSG00000168778	12	123134395	T	C	chr12_123134395_T_C	45	0.1225	0.131082	-0.198384	0.130811	SNP	351	400	0.96107	ENSG00000168778	ENSG00000168778	1.386	rs1727317
QTS000024	ftp://ftp.ebi.ac.uk/pub/databases/spot/eQTL/sumstats/QTS000024/QTD000409/QTD000409.all.tsv.gz	ENSG00000176383	12	123134395	T	C	chr12_123134395_T_C	45	0.1225	0.966996	0.00476351	0.114971	SNP	351	400	0.96107	ENSG00000176383	ENSG00000176383	0.579	rs1727317
QTS000024	ftp://ftp.ebi.ac.uk/pub/databases/spot/eQTL/sumstats/QTS000024/QTD000409/QTD000409.all.tsv.gz	ENSG00000179195	12	123134395	T	C	chr12_123134395_T_C	45	0.1225	0.873942	0.0158986	0.100071	SNP	351	400	0.96107	ENSG00000179195	ENSG00000179195	40.588	rs1727317
QTS000024	ftp://ftp.ebi.ac.uk/pub/databases/spot/eQTL/sumstats/QTS000024/QTD000409/QTD000409.all.tsv.gz	ENSG00000182196	12	123134395	T	C	chr12_123134395_T_C	45	0.1225	0.343965	-0.136228	0.143581	SNP	351	400	0.96107	ENSG00000182196	ENSG00000182196	1.559	rs1727317
QTS000024	ftp://ftp.ebi.ac.uk/pub/databases/spot/eQTL/sumstats/QTS000024/QTD000409/QTD000409.all.tsv.gz	ENSG00000182782	12	123134395	T	C	chr12_123134395_T_C	45	0.1225	0.565346	0.0644382	0.111881	SNP	351	400	0.96107	ENSG00000182782	ENSG00000182782	52.804	rs1727317
QTS000024	ftp://ftp.ebi.ac.uk/pub/databases/spot/eQTL/sumstats/QTS000024/QTD000409/QTD000409.all.tsv.gz	ENSG00000183955	12	123134395	T	C	chr12_123134395_T_C	45	0.1225	0.0610797	-0.269369	0.142947	SNP	351	400	0.96107	ENSG00000183955	ENSG00000183955	21.678	rs1727317
QTS000024	ftp://ftp.ebi.ac.uk/pub/databases/spot/eQTL/sumstats/QTS000024/QTD000409/QTD000409.all.tsv.gz	ENSG00000184047	12	123134395	T	C	chr12_123134395_T_C	45	0.1225	0.180633	-0.186641	0.138882	SNP	351	400	0.96107	ENSG00000184047	ENSG00000184047	1.334	rs1727317
QTS000024	ftp://ftp.ebi.ac.uk/pub/databases/spot/eQTL/sumstats/QTS000024/QTD000409/QTD000409.all.tsv.gz	ENSG00000184209	12	123134395	T	C	chr12_123134395_T_C	45	0.1225	0.678454	0.0584198	0.140692	SNP	351	400	0.96107	ENSG00000184209	ENSG00000184209	11.763	rs1727317
QTS000024	ftp://ftp.ebi.ac.uk/pub/databases/spot/eQTL/sumstats/QTS000024/QTD000409/QTD000409.all.tsv.gz	ENSG00000184445	12	123134395	T	C	chr12_123134395_T_C	45	0.1225	0.191674	0.203306	0.155144	SNP	351	400	0.96107	ENSG00000184445	ENSG00000184445	2.081	rs1727317
QTS000024	ftp://ftp.ebi.ac.uk/pub/databases/spot/eQTL/sumstats/QTS000024/QTD000409/QTD000409.all.tsv.gz	ENSG00000185344	12	123134395	T	C	chr12_123134395_T_C	45	0.1225	0.0280452	-0.228117	0.10303	SNP	351	400	0.96107	ENSG00000185344	ENSG00000185344	4.01	rs1727317
QTS000024	ftp://ftp.ebi.ac.uk/pub/databases/spot/eQTL/sumstats/QTS000024/QTD000409/QTD000409.all.tsv.gz	ENSG00000255398	12	123134395	T	C	chr12_123134395_T_C	45	0.1225	0.296399	-0.0926751	0.0885026	SNP	351	400	0.96107	ENSG00000255398	ENSG00000255398	39.922	rs1727317
QTS000024	ftp://ftp.ebi.ac.uk/pub/databases/spot/eQTL/sumstats/QTS000024/QTD000409/QTD000409.all.tsv.gz	ENSG00000256092	12	123134395	T	C	chr12_123134395_T_C	45	0.1225	0.374451	0.131901	0.148151	SNP	351	400	0.96107	ENSG00000256092	ENSG00000256092	1.094	rs1727317
QTS000024	ftp://ftp.ebi.ac.uk/pub/databases/spot/eQTL/sumstats/QTS000024/QTD000409/QTD000409.all.tsv.gz	ENSG00000256249	12	123134395	T	C	chr12_123134395_T_C	45	0.1225	0.583232	0.056642	0.103054	SNP	351	400	0.96107	ENSG00000256249	ENSG00000256249	0.791	rs1727317
QTS000024	ftp://ftp.ebi.ac.uk/pub/databases/spot/eQTL/sumstats/QTS000024/QTD000409/QTD000409.all.tsv.gz	ENSG00000269938	12	123134395	T	C	chr12_123134395_T_C	45	0.1225	0.0612931	0.281843	0.149691	SNP	351	400	0.96107	ENSG00000269938	ENSG00000269938	2.756	rs1727317
QTS000024	ftp://ftp.ebi.ac.uk/pub/databases/spot/eQTL/sumstats/QTS000024/QTD000409/QTD000409.all.tsv.gz	ENSG00000269997	12	123134395	T	C	chr12_123134395_T_C	45	0.1225	0.231709	-0.188578	0.15716	SNP	351	400	0.96107	ENSG00000269997	ENSG00000269997	3.549	rs1727317
QTS000024	ftp://ftp.ebi.ac.uk/pub/databases/spot/eQTL/sumstats/QTS000024/QTD000409/QTD000409.all.tsv.gz	ENSG00000270048	12	123134395	T	C	chr12_123134395_T_C	45	0.1225	0.683165	-0.054913	0.13433	SNP	351	400	0.96107	ENSG00000270048	ENSG00000270048	3.071	rs1727317
QTS000024	ftp://ftp.ebi.ac.uk/pub/databases/spot/eQTL/sumstats/QTS000024/QTD000409/QTD000409.all.tsv.gz	ENSG00000270061	12	123134395	T	C	chr12_123134395_T_C	45	0.1225	0.126869	0.226247	0.147539	SNP	351	400	0.96107	ENSG00000270061	ENSG00000270061	4.144	rs1727317
QTS000024	ftp://ftp.ebi.ac.uk/pub/databases/spot/eQTL/sumstats/QTS000024/QTD000409/QTD000409.all.tsv.gz	ENSG00000270095	12	123134395	T	C	chr12_123134395_T_C	45	0.1225	0.126997	0.228362	0.148969	SNP	351	400	0.96107	ENSG00000270095	ENSG00000270095	3.115	rs1727317
QTS000024	ftp://ftp.ebi.ac.uk/pub/databases/spot/eQTL/sumstats/QTS000024/QTD000409/QTD000409.all.tsv.gz	ENSG00000270130	12	123134395	T	C	chr12_123134395_T_C	45	0.1225	0.983203	-0.00313308	0.148611	SNP	351	400	0.96107	ENSG00000270130	ENSG00000270130	2.467	rs1727317
QTS000024	ftp://ftp.ebi.ac.uk/pub/databases/spot/eQTL/sumstats/QTS000024/QTD000409/QTD000409.all.tsv.gz	ENSG00000275265	12	123134395	T	C	chr12_123134395_T_C	45	0.1225	0.266814	0.1679	0.150746	SNP	351	400	0.96107	ENSG00000275265	ENSG00000275265	1.445	rs1727317
QTS000024	ftp://ftp.ebi.ac.uk/pub/databases/spot/eQTL/sumstats/QTS000024/QTD000409/QTD000409.all.tsv.gz	ENSG00000033030	12	123134539	C	G	chr12_123134539_C_G	8	0.02	0.18972	-0.451227	0.342813	SNP	8	400	0.9371	ENSG00000033030	ENSG00000033030	27.41	rs148023873
QTS000024	ftp://ftp.ebi.ac.uk/pub/databases/spot/eQTL/sumstats/QTS000024/QTD000409/QTD000409.all.tsv.gz	ENSG00000051825	12	123134539	C	G	chr12_123134539_C_G	8	0.02	0.389413	-0.197702	0.229163	SNP	8	400	0.9371	ENSG00000051825	ENSG00000051825	2.535	rs148023873
QTS000024	ftp://ftp.ebi.ac.uk/pub/databases/spot/eQTL/sumstats/QTS000024/QTD000409/QTD000409.all.tsv.gz	ENSG00000086598	12	123134539	C	G	chr12_123134539_C_G	8	0.02	0.699393	0.108007	0.279275	SNP	8	400	0.9371	ENSG00000086598	ENSG00000086598	160.621	rs148023873
QTS000024	ftp://ftp.ebi.ac.uk/pub/databases/spot/eQTL/sumstats/QTS000024/QTD000409/QTD000409.all.tsv.gz	ENSG00000090975	12	123134539	C	G	chr12_123134539_C_G	8	0.02	0.762477	-0.0983362	0.32489	SNP	8	400	0.9371	ENSG00000090975	ENSG00000090975	0.629	rs148023873
QTS000024	ftp://ftp.ebi.ac.uk/pub/databases/spot/eQTL/sumstats/QTS000024/QTD000409/QTD000409.all.tsv.gz	ENSG00000111011	12	123134539	C	G	chr12_123134539_C_G	8	0.02	0.995223	0.0013974	0.233107	SNP	8	400	0.9371	ENSG00000111011	ENSG00000111011	72.412	rs148023873
QTS000024	ftp://ftp.ebi.ac.uk/pub/databases/spot/eQTL/sumstats/QTS000024/QTD000409/QTD000409.all.tsv.gz	ENSG00000111325	12	123134539	C	G	chr12_123134539_C_G	8	0.02	0.511903	-0.195948	0.29818	SNP	8	400	0.9371	ENSG00000111325	ENSG00000111325	0.758	rs148023873
QTS000024	ftp://ftp.ebi.ac.uk/pub/databases/spot/eQTL/sumstats/QTS000024/QTD000409/QTD000409.all.tsv.gz	ENSG00000111328	12	123134539	C	G	chr12_123134539_C_G	8	0.02	0.441805	0.233109	0.302422	SNP	8	400	0.9371	ENSG00000111328	ENSG00000111328	7.918	rs148023873
QTS000024	ftp://ftp.ebi.ac.uk/pub/databases/spot/eQTL/sumstats/QTS000024/QTD000409/QTD000409.all.tsv.gz	ENSG00000111358	12	123134539	C	G	chr12_123134539_C_G	8	0.02	0.0191467	-0.631036	0.267006	SNP	8	400	0.9371	ENSG00000111358	ENSG00000111358	11.86	rs148023873
QTS000024	ftp://ftp.ebi.ac.uk/pub/databases/spot/eQTL/sumstats/QTS000024/QTD000409/QTD000409.all.tsv.gz	ENSG00000111361	12	123134539	C	G	chr12_123134539_C_G	8	0.02	0.00960745	-0.525523	0.20082	SNP	8	400	0.9371	ENSG00000111361	ENSG00000111361	36.365	rs148023873
QTS000024	ftp://ftp.ebi.ac.uk/pub/databases/spot/eQTL/sumstats/QTS000024/QTD000409/QTD000409.all.tsv.gz	ENSG00000111364	12	123134539	C	G	chr12_123134539_C_G	8	0.02	0.413396	-0.21479	0.262009	SNP	8	400	0.9371	ENSG00000111364	ENSG00000111364	11.585	rs148023873
QTS000024	ftp://ftp.ebi.ac.uk/pub/databases/spot/eQTL/sumstats/QTS000024/QTD000409/QTD000409.all.tsv.gz	ENSG00000119242	12	123134539	C	G	chr12_123134539_C_G	8	0.02	0.423798	0.249999	0.311866	SNP	8	400	0.9371	ENSG00000119242	ENSG00000119242	16.821	rs148023873
QTS000024	ftp://ftp.ebi.ac.uk/pub/databases/spot/eQTL/sumstats/QTS000024/QTD000409/QTD000409.all.tsv.gz	ENSG00000130779	12	123134539	C	G	chr12_123134539_C_G	8	0.02	0.371894	0.291161	0.325281	SNP	8	400	0.9371	ENSG00000130779	ENSG00000130779	51.999	rs148023873
QTS000024	ftp://ftp.ebi.ac.uk/pub/databases/spot/eQTL/sumstats/QTS000024/QTD000409/QTD000409.all.tsv.gz	ENSG00000130783	12	123134539	C	G	chr12_123134539_C_G	8	0.02	0.592425	-0.192563	0.359087	SNP	8	400	0.9371	ENSG00000130783	ENSG00000130783	0.524	rs148023873
QTS000024	ftp://ftp.ebi.ac.uk/pub/databases/spot/eQTL/sumstats/QTS000024/QTD000409/QTD000409.all.tsv.gz	ENSG00000130787	12	123134539	C	G	chr12_123134539_C_G	8	0.02	0.418313	-0.164764	0.203119	SNP	8	400	0.9371	ENSG00000130787	ENSG00000130787	3.781	rs148023873
QTS000024	ftp://ftp.ebi.ac.uk/pub/databases/spot/eQTL/sumstats/QTS000024/QTD000409/QTD000409.all.tsv.gz	ENSG00000130921	12	123134539	C	G	chr12_123134539_C_G	8	0.02	0.0459387	-0.601351	0.299256	SNP	8	400	0.9371	ENSG00000130921	ENSG00000130921	1.918	rs148023873
QTS000024	ftp://ftp.ebi.ac.uk/pub/databases/spot/eQTL/sumstats/QTS000024/QTD000409/QTD000409.all.tsv.gz	ENSG00000139697	12	123134539	C	G	chr12_123134539_C_G	8	0.02	0.96861	0.00722683	0.183401	SNP	8	400	0.9371	ENSG00000139697	ENSG00000139697	62.897	rs148023873
QTS000024	ftp://ftp.ebi.ac.uk/pub/databases/spot/eQTL/sumstats/QTS000024/QTD000409/QTD000409.all.tsv.gz	ENSG00000139719	12	123134539	C	G	chr12_123134539_C_G	8	0.02	0.42525	0.245608	0.30735	SNP	8	400	0.9371	ENSG00000139719	ENSG00000139719	10.053	rs148023873
QTS000024	ftp://ftp.ebi.ac.uk/pub/databases/spot/eQTL/sumstats/QTS000024/QTD000409/QTD000409.all.tsv.gz	ENSG00000139722	12	123134539	C	G	chr12_123134539_C_G	8	0.02	0.554113	0.102048	0.172178	SNP	8	400	0.9371	ENSG00000139722	ENSG00000139722	37.146	rs148023873
QTS000024	ftp://ftp.ebi.ac.uk/pub/databases/spot/eQTL/sumstats/QTS000024/QTD000409/QTD000409.all.tsv.gz	ENSG00000139726	12	123134539	C	G	chr12_123134539_C_G	8	0.02	0.987285	0.00401947	0.251869	SNP	8	400	0.9371	ENSG00000139726	ENSG00000139726	49.387	rs148023873
QTS000024	ftp://ftp.ebi.ac.uk/pub/databases/spot/eQTL/sumstats/QTS000024/QTD000409/QTD000409.all.tsv.gz	ENSG00000150967	12	123134539	C	G	chr12_123134539_C_G	8	0.02	0.657106	0.0885924	0.199249	SNP	8	400	0.9371	ENSG00000150967	ENSG00000150967	1.113	rs148023873
QTS000024	ftp://ftp.ebi.ac.uk/pub/databases/spot/eQTL/sumstats/QTS000024/QTD000409/QTD000409.all.tsv.gz	ENSG00000150977	12	123134539	C	G	chr12_123134539_C_G	8	0.02	0.977678	-0.00812449	0.289972	SNP	8	400	0.9371	ENSG00000150977	ENSG00000150977	207.638	rs148023873
QTS000024	ftp://ftp.ebi.ac.uk/pub/databases/spot/eQTL/sumstats/QTS000024/QTD000409/QTD000409.all.tsv.gz	ENSG00000168778	12	123134539	C	G	chr12_123134539_C_G	8	0.02	0.56292	-0.18522	0.319591	SNP	8	400	0.9371	ENSG00000168778	ENSG00000168778	1.386	rs148023873
QTS000024	ftp://ftp.ebi.ac.uk/pub/databases/spot/eQTL/sumstats/QTS000024/QTD000409/QTD000409.all.tsv.gz	ENSG00000176383	12	123134539	C	G	chr12_123134539_C_G	8	0.02	0.980465	-0.00685097	0.279417	SNP	8	400	0.9371	ENSG00000176383	ENSG00000176383	0.579	rs148023873
QTS000024	ftp://ftp.ebi.ac.uk/pub/databases/spot/eQTL/sumstats/QTS000024/QTD000409/QTD000409.all.tsv.gz	ENSG00000179195	12	123134539	C	G	chr12_123134539_C_G	8	0.02	0.691816	0.0965205	0.243117	SNP	8	400	0.9371	ENSG00000179195	ENSG00000179195	40.588	rs148023873
QTS000024	ftp://ftp.ebi.ac.uk/pub/databases/spot/eQTL/sumstats/QTS000024/QTD000409/QTD000409.all.tsv.gz	ENSG00000182196	12	123134539	C	G	chr12_123134539_C_G	8	0.02	0.221311	0.427526	0.348379	SNP	8	400	0.9371	ENSG00000182196	ENSG00000182196	1.559	rs148023873
QTS000024	ftp://ftp.ebi.ac.uk/pub/databases/spot/eQTL/sumstats/QTS000024/QTD000409/QTD000409.all.tsv.gz	ENSG00000182782	12	123134539	C	G	chr12_123134539_C_G	8	0.02	0.797198	0.0700239	0.2721	SNP	8	400	0.9371	ENSG00000182782	ENSG00000182782	52.804	rs148023873
QTS000024	ftp://ftp.ebi.ac.uk/pub/databases/spot/eQTL/sumstats/QTS000024/QTD000409/QTD000409.all.tsv.gz	ENSG00000183955	12	123134539	C	G	chr12_123134539_C_G	8	0.02	0.79428	-0.0915688	0.350659	SNP	8	400	0.9371	ENSG00000183955	ENSG00000183955	21.678	rs148023873
QTS000024	ftp://ftp.ebi.ac.uk/pub/databases/spot/eQTL/sumstats/QTS000024/QTD000409/QTD000409.all.tsv.gz	ENSG00000184047	12	123134539	C	G	chr12_123134539_C_G	8	0.02	0.341986	0.322337	0.338341	SNP	8	400	0.9371	ENSG00000184047	ENSG00000184047	1.334	rs148023873
QTS000024	ftp://ftp.ebi.ac.uk/pub/databases/spot/eQTL/sumstats/QTS000024/QTD000409/QTD000409.all.tsv.gz	ENSG00000184209	12	123134539	C	G	chr12_123134539_C_G	8	0.02	0.84414	0.0673414	0.342049	SNP	8	400	0.9371	ENSG00000184209	ENSG00000184209	11.763	rs148023873
QTS000024	ftp://ftp.ebi.ac.uk/pub/databases/spot/eQTL/sumstats/QTS000024/QTD000409/QTD000409.all.tsv.gz	ENSG00000184445	12	123134539	C	G	chr12_123134539_C_G	8	0.02	0.449968	-0.286333	0.378209	SNP	8	400	0.9371	ENSG00000184445	ENSG00000184445	2.081	rs148023873
QTS000024	ftp://ftp.ebi.ac.uk/pub/databases/spot/eQTL/sumstats/QTS000024/QTD000409/QTD000409.all.tsv.gz	ENSG00000185344	12	123134539	C	G	chr12_123134539_C_G	8	0.02	0.633709	-0.121013	0.253535	SNP	8	400	0.9371	ENSG00000185344	ENSG00000185344	4.01	rs148023873
QTS000024	ftp://ftp.ebi.ac.uk/pub/databases/spot/eQTL/sumstats/QTS000024/QTD000409/QTD000409.all.tsv.gz	ENSG00000255398	12	123134539	C	G	chr12_123134539_C_G	8	0.02	0.591869	0.115768	0.215557	SNP	8	400	0.9371	ENSG00000255398	ENSG00000255398	39.922	rs148023873
QTS000024	ftp://ftp.ebi.ac.uk/pub/databases/spot/eQTL/sumstats/QTS000024/QTD000409/QTD000409.all.tsv.gz	ENSG00000256092	12	123134539	C	G	chr12_123134539_C_G	8	0.02	0.684181	0.146935	0.360661	SNP	8	400	0.9371	ENSG00000256092	ENSG00000256092	1.094	rs148023873
QTS000024	ftp://ftp.ebi.ac.uk/pub/databases/spot/eQTL/sumstats/QTS000024/QTD000409/QTD000409.all.tsv.gz	ENSG00000256249	12	123134539	C	G	chr12_123134539_C_G	8	0.02	0.731542	-0.0860965	0.250577	SNP	8	400	0.9371	ENSG00000256249	ENSG00000256249	0.791	rs148023873
QTS000024	ftp://ftp.ebi.ac.uk/pub/databases/spot/eQTL/sumstats/QTS000024/QTD000409/QTD000409.all.tsv.gz	ENSG00000269938	12	123134539	C	G	chr12_123134539_C_G	8	0.02	0.328898	0.358596	0.366317	SNP	8	400	0.9371	ENSG00000269938	ENSG00000269938	2.756	rs148023873
QTS000024	ftp://ftp.ebi.ac.uk/pub/databases/spot/eQTL/sumstats/QTS000024/QTD000409/QTD000409.all.tsv.gz	ENSG00000269997	12	123134539	C	G	chr12_123134539_C_G	8	0.02	0.632072	-0.183783	0.383193	SNP	8	400	0.9371	ENSG00000269997	ENSG00000269997	3.549	rs148023873
QTS000024	ftp://ftp.ebi.ac.uk/pub/databases/spot/eQTL/sumstats/QTS000024/QTD000409/QTD000409.all.tsv.gz	ENSG00000270048	12	123134539	C	G	chr12_123134539_C_G	8	0.02	0.0298166	-0.706004	0.322459	SNP	8	400	0.9371	ENSG00000270048	ENSG00000270048	3.071	rs148023873
QTS000024	ftp://ftp.ebi.ac.uk/pub/databases/spot/eQTL/sumstats/QTS000024/QTD000409/QTD000409.all.tsv.gz	ENSG00000270061	12	123134539	C	G	chr12_123134539_C_G	8	0.02	0.775538	-0.103016	0.360759	SNP	8	400	0.9371	ENSG00000270061	ENSG00000270061	4.144	rs148023873
QTS000024	ftp://ftp.ebi.ac.uk/pub/databases/spot/eQTL/sumstats/QTS000024/QTD000409/QTD000409.all.tsv.gz	ENSG00000270095	12	123134539	C	G	chr12_123134539_C_G	8	0.02	0.806103	0.0895419	0.364274	SNP	8	400	0.9371	ENSG00000270095	ENSG00000270095	3.115	rs148023873
QTS000024	ftp://ftp.ebi.ac.uk/pub/databases/spot/eQTL/sumstats/QTS000024/QTD000409/QTD000409.all.tsv.gz	ENSG00000270130	12	123134539	C	G	chr12_123134539_C_G	8	0.02	0.836609	-0.074582	0.361129	SNP	8	400	0.9371	ENSG00000270130	ENSG00000270130	2.467	rs148023873
QTS000024	ftp://ftp.ebi.ac.uk/pub/databases/spot/eQTL/sumstats/QTS000024/QTD000409/QTD000409.all.tsv.gz	ENSG00000275265	12	123134539	C	G	chr12_123134539_C_G	8	0.02	0.51298	-0.240662	0.36716	SNP	8	400	0.9371	ENSG00000275265	ENSG00000275265	1.445	rs148023873
QTS000024	ftp://ftp.ebi.ac.uk/pub/databases/spot/eQTL/sumstats/QTS000024/QTD000409/QTD000409.all.tsv.gz	ENSG00000033030	12	123135260	C	T	chr12_123135260_C_T	6	0.015	0.524455	0.234284	0.367387	SNP	6	400	0.97361	ENSG00000033030	ENSG00000033030	27.41	rs114144014
QTS000024	ftp://ftp.ebi.ac.uk/pub/databases/spot/eQTL/sumstats/QTS000024/QTD000409/QTD000409.all.tsv.gz	ENSG00000051825	12	123135260	C	T	chr12_123135260_C_T	6	0.015	0.738489	0.0819623	0.245134	SNP	6	400	0.97361	ENSG00000051825	ENSG00000051825	2.535	rs114144014
QTS000024	ftp://ftp.ebi.ac.uk/pub/databases/spot/eQTL/sumstats/QTS000024/QTD000409/QTD000409.all.tsv.gz	ENSG00000086598	12	123135260	C	T	chr12_123135260_C_T	6	0.015	0.885325	-0.0430855	0.298333	SNP	6	400	0.97361	ENSG00000086598	ENSG00000086598	160.621	rs114144014
QTS000024	ftp://ftp.ebi.ac.uk/pub/databases/spot/eQTL/sumstats/QTS000024/QTD000409/QTD000409.all.tsv.gz	ENSG00000090975	12	123135260	C	T	chr12_123135260_C_T	6	0.015	0.0906332	0.585711	0.344344	SNP	6	400	0.97361	ENSG00000090975	ENSG00000090975	0.629	rs114144014
QTS000024	ftp://ftp.ebi.ac.uk/pub/databases/spot/eQTL/sumstats/QTS000024/QTD000409/QTD000409.all.tsv.gz	ENSG00000111011	12	123135260	C	T	chr12_123135260_C_T	6	0.015	0.579567	0.138039	0.248721	SNP	6	400	0.97361	ENSG00000111011	ENSG00000111011	72.412	rs114144014
QTS000024	ftp://ftp.ebi.ac.uk/pub/databases/spot/eQTL/sumstats/QTS000024/QTD000409/QTD000409.all.tsv.gz	ENSG00000111325	12	123135260	C	T	chr12_123135260_C_T	6	0.015	0.828414	0.0691822	0.318749	SNP	6	400	0.97361	ENSG00000111325	ENSG00000111325	0.758	rs114144014
QTS000024	ftp://ftp.ebi.ac.uk/pub/databases/spot/eQTL/sumstats/QTS000024/QTD000409/QTD000409.all.tsv.gz	ENSG00000111328	12	123135260	C	T	chr12_123135260_C_T	6	0.015	0.229504	-0.388453	0.322202	SNP	6	400	0.97361	ENSG00000111328	ENSG00000111328	7.918	rs114144014
QTS000024	ftp://ftp.ebi.ac.uk/pub/databases/spot/eQTL/sumstats/QTS000024/QTD000409/QTD000409.all.tsv.gz	ENSG00000111358	12	123135260	C	T	chr12_123135260_C_T	6	0.015	0.511409	-0.190179	0.289062	SNP	6	400	0.97361	ENSG00000111358	ENSG00000111358	11.86	rs114144014
QTS000024	ftp://ftp.ebi.ac.uk/pub/databases/spot/eQTL/sumstats/QTS000024/QTD000409/QTD000409.all.tsv.gz	ENSG00000111361	12	123135260	C	T	chr12_123135260_C_T	6	0.015	0.883402	-0.0320701	0.218371	SNP	6	400	0.97361	ENSG00000111361	ENSG00000111361	36.365	rs114144014
QTS000024	ftp://ftp.ebi.ac.uk/pub/databases/spot/eQTL/sumstats/QTS000024/QTD000409/QTD000409.all.tsv.gz	ENSG00000111364	12	123135260	C	T	chr12_123135260_C_T	6	0.015	0.219571	0.343878	0.279157	SNP	6	400	0.97361	ENSG00000111364	ENSG00000111364	11.585	rs114144014
QTS000024	ftp://ftp.ebi.ac.uk/pub/databases/spot/eQTL/sumstats/QTS000024/QTD000409/QTD000409.all.tsv.gz	ENSG00000119242	12	123135260	C	T	chr12_123135260_C_T	6	0.015	0.986942	-0.00546738	0.33361	SNP	6	400	0.97361	ENSG00000119242	ENSG00000119242	16.821	rs114144014
QTS000024	ftp://ftp.ebi.ac.uk/pub/databases/spot/eQTL/sumstats/QTS000024/QTD000409/QTD000409.all.tsv.gz	ENSG00000130779	12	123135260	C	T	chr12_123135260_C_T	6	0.015	0.260067	-0.391909	0.346915	SNP	6	400	0.97361	ENSG00000130779	ENSG00000130779	51.999	rs114144014
QTS000024	ftp://ftp.ebi.ac.uk/pub/databases/spot/eQTL/sumstats/QTS000024/QTD000409/QTD000409.all.tsv.gz	ENSG00000130783	12	123135260	C	T	chr12_123135260_C_T	6	0.015	0.0515402	-0.744339	0.379835	SNP	6	400	0.97361	ENSG00000130783	ENSG00000130783	0.524	rs114144014
QTS000024	ftp://ftp.ebi.ac.uk/pub/databases/spot/eQTL/sumstats/QTS000024/QTD000409/QTD000409.all.tsv.gz	ENSG00000130787	12	123135260	C	T	chr12_123135260_C_T	6	0.015	0.924607	-0.0205903	0.217285	SNP	6	400	0.97361	ENSG00000130787	ENSG00000130787	3.781	rs114144014
QTS000024	ftp://ftp.ebi.ac.uk/pub/databases/spot/eQTL/sumstats/QTS000024/QTD000409/QTD000409.all.tsv.gz	ENSG00000130921	12	123135260	C	T	chr12_123135260_C_T	6	0.015	0.0911625	-0.544333	0.320546	SNP	6	400	0.97361	ENSG00000130921	ENSG00000130921	1.918	rs114144014
QTS000024	ftp://ftp.ebi.ac.uk/pub/databases/spot/eQTL/sumstats/QTS000024/QTD000409/QTD000409.all.tsv.gz	ENSG00000139697	12	123135260	C	T	chr12_123135260_C_T	6	0.015	0.375739	-0.173528	0.195434	SNP	6	400	0.97361	ENSG00000139697	ENSG00000139697	62.897	rs114144014
QTS000024	ftp://ftp.ebi.ac.uk/pub/databases/spot/eQTL/sumstats/QTS000024/QTD000409/QTD000409.all.tsv.gz	ENSG00000139719	12	123135260	C	T	chr12_123135260_C_T	6	0.015	0.965743	-0.0141395	0.328775	SNP	6	400	0.97361	ENSG00000139719	ENSG00000139719	10.053	rs114144014
QTS000024	ftp://ftp.ebi.ac.uk/pub/databases/spot/eQTL/sumstats/QTS000024/QTD000409/QTD000409.all.tsv.gz	ENSG00000139722	12	123135260	C	T	chr12_123135260_C_T	6	0.015	0.212579	0.229232	0.183265	SNP	6	400	0.97361	ENSG00000139722	ENSG00000139722	37.146	rs114144014
QTS000024	ftp://ftp.ebi.ac.uk/pub/databases/spot/eQTL/sumstats/QTS000024/QTD000409/QTD000409.all.tsv.gz	ENSG00000139726	12	123135260	C	T	chr12_123135260_C_T	6	0.015	0.120679	-0.416616	0.267214	SNP	6	400	0.97361	ENSG00000139726	ENSG00000139726	49.387	rs114144014
QTS000024	ftp://ftp.ebi.ac.uk/pub/databases/spot/eQTL/sumstats/QTS000024/QTD000409/QTD000409.all.tsv.gz	ENSG00000150967	12	123135260	C	T	chr12_123135260_C_T	6	0.015	0.432281	0.167264	0.21253	SNP	6	400	0.97361	ENSG00000150967	ENSG00000150967	1.113	rs114144014
QTS000024	ftp://ftp.ebi.ac.uk/pub/databases/spot/eQTL/sumstats/QTS000024/QTD000409/QTD000409.all.tsv.gz	ENSG00000150977	12	123135260	C	T	chr12_123135260_C_T	6	0.015	0.984692	0.00594921	0.309653	SNP	6	400	0.97361	ENSG00000150977	ENSG00000150977	207.638	rs114144014
QTS000024	ftp://ftp.ebi.ac.uk/pub/databases/spot/eQTL/sumstats/QTS000024/QTD000409/QTD000409.all.tsv.gz	ENSG00000168778	12	123135260	C	T	chr12_123135260_C_T	6	0.015	0.247362	-0.394964	0.340355	SNP	6	400	0.97361	ENSG00000168778	ENSG00000168778	1.386	rs114144014
QTS000024	ftp://ftp.ebi.ac.uk/pub/databases/spot/eQTL/sumstats/QTS000024/QTD000409/QTD000409.all.tsv.gz	ENSG00000176383	12	123135260	C	T	chr12_123135260_C_T	6	0.015	0.734403	-0.101354	0.298289	SNP	6	400	0.97361	ENSG00000176383	ENSG00000176383	0.579	rs114144014
QTS000024	ftp://ftp.ebi.ac.uk/pub/databases/spot/eQTL/sumstats/QTS000024/QTD000409/QTD000409.all.tsv.gz	ENSG00000179195	12	123135260	C	T	chr12_123135260_C_T	6	0.015	0.547085	0.156526	0.259473	SNP	6	400	0.97361	ENSG00000179195	ENSG00000179195	40.588	rs114144014
QTS000024	ftp://ftp.ebi.ac.uk/pub/databases/spot/eQTL/sumstats/QTS000024/QTD000409/QTD000409.all.tsv.gz	ENSG00000182196	12	123135260	C	T	chr12_123135260_C_T	6	0.015	0.240044	-0.43863	0.37214	SNP	6	400	0.97361	ENSG00000182196	ENSG00000182196	1.559	rs114144014
QTS000024	ftp://ftp.ebi.ac.uk/pub/databases/spot/eQTL/sumstats/QTS000024/QTD000409/QTD000409.all.tsv.gz	ENSG00000182782	12	123135260	C	T	chr12_123135260_C_T	6	0.015	0.859324	-0.0515754	0.290595	SNP	6	400	0.97361	ENSG00000182782	ENSG00000182782	52.804	rs114144014
QTS000024	ftp://ftp.ebi.ac.uk/pub/databases/spot/eQTL/sumstats/QTS000024/QTD000409/QTD000409.all.tsv.gz	ENSG00000183955	12	123135260	C	T	chr12_123135260_C_T	6	0.015	0.480488	-0.264414	0.374022	SNP	6	400	0.97361	ENSG00000183955	ENSG00000183955	21.678	rs114144014
QTS000024	ftp://ftp.ebi.ac.uk/pub/databases/spot/eQTL/sumstats/QTS000024/QTD000409/QTD000409.all.tsv.gz	ENSG00000184047	12	123135260	C	T	chr12_123135260_C_T	6	0.015	0.516429	0.235194	0.361776	SNP	6	400	0.97361	ENSG00000184047	ENSG00000184047	1.334	rs114144014
QTS000024	ftp://ftp.ebi.ac.uk/pub/databases/spot/eQTL/sumstats/QTS000024/QTD000409/QTD000409.all.tsv.gz	ENSG00000184209	12	123135260	C	T	chr12_123135260_C_T	6	0.015	0.858592	-0.0651701	0.365271	SNP	6	400	0.97361	ENSG00000184209	ENSG00000184209	11.763	rs114144014
QTS000024	ftp://ftp.ebi.ac.uk/pub/databases/spot/eQTL/sumstats/QTS000024/QTD000409/QTD000409.all.tsv.gz	ENSG00000184445	12	123135260	C	T	chr12_123135260_C_T	6	0.015	0.324492	-0.398559	0.403441	SNP	6	400	0.97361	ENSG00000184445	ENSG00000184445	2.081	rs114144014
QTS000024	ftp://ftp.ebi.ac.uk/pub/databases/spot/eQTL/sumstats/QTS000024/QTD000409/QTD000409.all.tsv.gz	ENSG00000185344	12	123135260	C	T	chr12_123135260_C_T	6	0.015	0.185601	-0.358237	0.269625	SNP	6	400	0.97361	ENSG00000185344	ENSG00000185344	4.01	rs114144014
QTS000024	ftp://ftp.ebi.ac.uk/pub/databases/spot/eQTL/sumstats/QTS000024/QTD000409/QTD000409.all.tsv.gz	ENSG00000255398	12	123135260	C	T	chr12_123135260_C_T	6	0.015	0.402277	-0.193024	0.229929	SNP	6	400	0.97361	ENSG00000255398	ENSG00000255398	39.922	rs114144014
QTS000024	ftp://ftp.ebi.ac.uk/pub/databases/spot/eQTL/sumstats/QTS000024/QTD000409/QTD000409.all.tsv.gz	ENSG00000256092	12	123135260	C	T	chr12_123135260_C_T	6	0.015	0.289662	-0.407924	0.384143	SNP	6	400	0.97361	ENSG00000256092	ENSG00000256092	1.094	rs114144014
QTS000024	ftp://ftp.ebi.ac.uk/pub/databases/spot/eQTL/sumstats/QTS000024/QTD000409/QTD000409.all.tsv.gz	ENSG00000256249	12	123135260	C	T	chr12_123135260_C_T	6	0.015	0.275928	-0.291553	0.266809	SNP	6	400	0.97361	ENSG00000256249	ENSG00000256249	0.791	rs114144014
QTS000024	ftp://ftp.ebi.ac.uk/pub/databases/spot/eQTL/sumstats/QTS000024/QTD000409/QTD000409.all.tsv.gz	ENSG00000269938	12	123135260	C	T	chr12_123135260_C_T	6	0.015	0.934974	0.0320413	0.392184	SNP	6	400	0.97361	ENSG00000269938	ENSG00000269938	2.756	rs114144014
QTS000024	ftp://ftp.ebi.ac.uk/pub/databases/spot/eQTL/sumstats/QTS000024/QTD000409/QTD000409.all.tsv.gz	ENSG00000269997	12	123135260	C	T	chr12_123135260_C_T	6	0.015	0.153734	-0.583252	0.407203	SNP	6	400	0.97361	ENSG00000269997	ENSG00000269997	3.549	rs114144014
QTS000024	ftp://ftp.ebi.ac.uk/pub/databases/spot/eQTL/sumstats/QTS000024/QTD000409/QTD000409.all.tsv.gz	ENSG00000270048	12	123135260	C	T	chr12_123135260_C_T	6	0.015	0.318396	0.347997	0.347838	SNP	6	400	0.97361	ENSG00000270048	ENSG00000270048	3.071	rs114144014
QTS000024	ftp://ftp.ebi.ac.uk/pub/databases/spot/eQTL/sumstats/QTS000024/QTD000409/QTD000409.all.tsv.gz	ENSG00000270061	12	123135260	C	T	chr12_123135260_C_T	6	0.015	0.81001	0.0927562	0.385268	SNP	6	400	0.97361	ENSG00000270061	ENSG00000270061	4.144	rs114144014
QTS000024	ftp://ftp.ebi.ac.uk/pub/databases/spot/eQTL/sumstats/QTS000024/QTD000409/QTD000409.all.tsv.gz	ENSG00000270095	12	123135260	C	T	chr12_123135260_C_T	6	0.015	0.516768	0.25244	0.388618	SNP	6	400	0.97361	ENSG00000270095	ENSG00000270095	3.115	rs114144014
QTS000024	ftp://ftp.ebi.ac.uk/pub/databases/spot/eQTL/sumstats/QTS000024/QTD000409/QTD000409.all.tsv.gz	ENSG00000270130	12	123135260	C	T	chr12_123135260_C_T	6	0.015	0.759911	-0.118009	0.385586	SNP	6	400	0.97361	ENSG00000270130	ENSG00000270130	2.467	rs114144014
QTS000024	ftp://ftp.ebi.ac.uk/pub/databases/spot/eQTL/sumstats/QTS000024/QTD000409/QTD000409.all.tsv.gz	ENSG00000275265	12	123135260	C	T	chr12_123135260_C_T	6	0.015	0.450755	0.296205	0.39193	SNP	6	400	0.97361	ENSG00000275265	ENSG00000275265	1.445	rs114144014
QTS000024	ftp://ftp.ebi.ac.uk/pub/databases/spot/eQTL/sumstats/QTS000024/QTD000409/QTD000409.all.tsv.gz	ENSG00000033030	12	123135291	G	A	chr12_123135291_G_A	132	0.47	0.318991	-0.103519	0.103599	SNP	212	400	0.99062	ENSG00000033030	ENSG00000033030	27.41	rs1616131
QTS000024	ftp://ftp.ebi.ac.uk/pub/databases/spot/eQTL/sumstats/QTS000024/QTD000409/QTD000409.all.tsv.gz	ENSG00000051825	12	123135291	G	A	chr12_123135291_G_A	132	0.47	0.00109362	-0.223212	0.0672838	SNP	212	400	0.99062	ENSG00000051825	ENSG00000051825	2.535	rs1616131
QTS000024	ftp://ftp.ebi.ac.uk/pub/databases/spot/eQTL/sumstats/QTS000024/QTD000409/QTD000409.all.tsv.gz	ENSG00000086598	12	123135291	G	A	chr12_123135291_G_A	132	0.47	0.854477	-0.0154752	0.0842579	SNP	212	400	0.99062	ENSG00000086598	ENSG00000086598	160.621	rs1616131
QTS000024	ftp://ftp.ebi.ac.uk/pub/databases/spot/eQTL/sumstats/QTS000024/QTD000409/QTD000409.all.tsv.gz	ENSG00000090975	12	123135291	G	A	chr12_123135291_G_A	132	0.47	0.035529	0.2051	0.0968467	SNP	212	400	0.99062	ENSG00000090975	ENSG00000090975	0.629	rs1616131
QTS000024	ftp://ftp.ebi.ac.uk/pub/databases/spot/eQTL/sumstats/QTS000024/QTD000409/QTD000409.all.tsv.gz	ENSG00000111011	12	123135291	G	A	chr12_123135291_G_A	132	0.47	0.888385	-0.00988046	0.070303	SNP	212	400	0.99062	ENSG00000111011	ENSG00000111011	72.412	rs1616131
QTS000024	ftp://ftp.ebi.ac.uk/pub/databases/spot/eQTL/sumstats/QTS000024/QTD000409/QTD000409.all.tsv.gz	ENSG00000111325	12	123135291	G	A	chr12_123135291_G_A	132	0.47	0.93382	0.00748683	0.0900366	SNP	212	400	0.99062	ENSG00000111325	ENSG00000111325	0.758	rs1616131
QTS000024	ftp://ftp.ebi.ac.uk/pub/databases/spot/eQTL/sumstats/QTS000024/QTD000409/QTD000409.all.tsv.gz	ENSG00000111328	12	123135291	G	A	chr12_123135291_G_A	132	0.47	0.0395583	0.187225	0.0903162	SNP	212	400	0.99062	ENSG00000111328	ENSG00000111328	7.918	rs1616131
QTS000024	ftp://ftp.ebi.ac.uk/pub/databases/spot/eQTL/sumstats/QTS000024/QTD000409/QTD000409.all.tsv.gz	ENSG00000111358	12	123135291	G	A	chr12_123135291_G_A	132	0.47	0.422484	-0.065595	0.0815954	SNP	212	400	0.99062	ENSG00000111358	ENSG00000111358	11.86	rs1616131
QTS000024	ftp://ftp.ebi.ac.uk/pub/databases/spot/eQTL/sumstats/QTS000024/QTD000409/QTD000409.all.tsv.gz	ENSG00000111361	12	123135291	G	A	chr12_123135291_G_A	132	0.47	0.350252	-0.0576249	0.0615342	SNP	212	400	0.99062	ENSG00000111361	ENSG00000111361	36.365	rs1616131
QTS000024	ftp://ftp.ebi.ac.uk/pub/databases/spot/eQTL/sumstats/QTS000024/QTD000409/QTD000409.all.tsv.gz	ENSG00000111364	12	123135291	G	A	chr12_123135291_G_A	132	0.47	0.0171801	0.187453	0.0779586	SNP	212	400	0.99062	ENSG00000111364	ENSG00000111364	11.585	rs1616131
QTS000024	ftp://ftp.ebi.ac.uk/pub/databases/spot/eQTL/sumstats/QTS000024/QTD000409/QTD000409.all.tsv.gz	ENSG00000119242	12	123135291	G	A	chr12_123135291_G_A	132	0.47	0.832566	0.0199458	0.0942129	SNP	212	400	0.99062	ENSG00000119242	ENSG00000119242	16.821	rs1616131
QTS000024	ftp://ftp.ebi.ac.uk/pub/databases/spot/eQTL/sumstats/QTS000024/QTD000409/QTD000409.all.tsv.gz	ENSG00000130779	12	123135291	G	A	chr12_123135291_G_A	132	0.47	0.609516	-0.0502683	0.0982501	SNP	212	400	0.99062	ENSG00000130779	ENSG00000130779	51.999	rs1616131
QTS000024	ftp://ftp.ebi.ac.uk/pub/databases/spot/eQTL/sumstats/QTS000024/QTD000409/QTD000409.all.tsv.gz	ENSG00000130783	12	123135291	G	A	chr12_123135291_G_A	132	0.47	0.118729	-0.16877	0.107675	SNP	212	400	0.99062	ENSG00000130783	ENSG00000130783	0.524	rs1616131
QTS000024	ftp://ftp.ebi.ac.uk/pub/databases/spot/eQTL/sumstats/QTS000024/QTD000409/QTD000409.all.tsv.gz	ENSG00000130787	12	123135291	G	A	chr12_123135291_G_A	132	0.47	0.110341	-0.0977836	0.0609487	SNP	212	400	0.99062	ENSG00000130787	ENSG00000130787	3.781	rs1616131
QTS000024	ftp://ftp.ebi.ac.uk/pub/databases/spot/eQTL/sumstats/QTS000024/QTD000409/QTD000409.all.tsv.gz	ENSG00000130921	12	123135291	G	A	chr12_123135291_G_A	132	0.47	0.325901	-0.089636	0.0909992	SNP	212	400	0.99062	ENSG00000130921	ENSG00000130921	1.918	rs1616131
QTS000024	ftp://ftp.ebi.ac.uk/pub/databases/spot/eQTL/sumstats/QTS000024/QTD000409/QTD000409.all.tsv.gz	ENSG00000139697	12	123135291	G	A	chr12_123135291_G_A	132	0.47	0.82751	0.0120685	0.0553083	SNP	212	400	0.99062	ENSG00000139697	ENSG00000139697	62.897	rs1616131
QTS000024	ftp://ftp.ebi.ac.uk/pub/databases/spot/eQTL/sumstats/QTS000024/QTD000409/QTD000409.all.tsv.gz	ENSG00000139719	12	123135291	G	A	chr12_123135291_G_A	132	0.47	0.763789	0.0279393	0.0928364	SNP	212	400	0.99062	ENSG00000139719	ENSG00000139719	10.053	rs1616131
QTS000024	ftp://ftp.ebi.ac.uk/pub/databases/spot/eQTL/sumstats/QTS000024/QTD000409/QTD000409.all.tsv.gz	ENSG00000139722	12	123135291	G	A	chr12_123135291_G_A	132	0.47	0.169195	0.0713749	0.051714	SNP	212	400	0.99062	ENSG00000139722	ENSG00000139722	37.146	rs1616131
QTS000024	ftp://ftp.ebi.ac.uk/pub/databases/spot/eQTL/sumstats/QTS000024/QTD000409/QTD000409.all.tsv.gz	ENSG00000139726	12	123135291	G	A	chr12_123135291_G_A	132	0.47	0.438293	-0.0589111	0.0758422	SNP	212	400	0.99062	ENSG00000139726	ENSG00000139726	49.387	rs1616131
QTS000024	ftp://ftp.ebi.ac.uk/pub/databases/spot/eQTL/sumstats/QTS000024/QTD000409/QTD000409.all.tsv.gz	ENSG00000150967	12	123135291	G	A	chr12_123135291_G_A	132	0.47	0.679062	0.0249051	0.0600992	SNP	212	400	0.99062	ENSG00000150967	ENSG00000150967	1.113	rs1616131
QTS000024	ftp://ftp.ebi.ac.uk/pub/databases/spot/eQTL/sumstats/QTS000024/QTD000409/QTD000409.all.tsv.gz	ENSG00000150977	12	123135291	G	A	chr12_123135291_G_A	132	0.47	0.058087	0.165156	0.0866111	SNP	212	400	0.99062	ENSG00000150977	ENSG00000150977	207.638	rs1616131
QTS000024	ftp://ftp.ebi.ac.uk/pub/databases/spot/eQTL/sumstats/QTS000024/QTD000409/QTD000409.all.tsv.gz	ENSG00000168778	12	123135291	G	A	chr12_123135291_G_A	132	0.47	0.630578	-0.0464459	0.096418	SNP	212	400	0.99062	ENSG00000168778	ENSG00000168778	1.386	rs1616131
QTS000024	ftp://ftp.ebi.ac.uk/pub/databases/spot/eQTL/sumstats/QTS000024/QTD000409/QTD000409.all.tsv.gz	ENSG00000176383	12	123135291	G	A	chr12_123135291_G_A	132	0.47	0.508319	-0.0557862	0.0841746	SNP	212	400	0.99062	ENSG00000176383	ENSG00000176383	0.579	rs1616131
QTS000024	ftp://ftp.ebi.ac.uk/pub/databases/spot/eQTL/sumstats/QTS000024/QTD000409/QTD000409.all.tsv.gz	ENSG00000179195	12	123135291	G	A	chr12_123135291_G_A	132	0.47	0.458923	-0.054363	0.0732483	SNP	212	400	0.99062	ENSG00000179195	ENSG00000179195	40.588	rs1616131
QTS000024	ftp://ftp.ebi.ac.uk/pub/databases/spot/eQTL/sumstats/QTS000024/QTD000409/QTD000409.all.tsv.gz	ENSG00000182196	12	123135291	G	A	chr12_123135291_G_A	132	0.47	0.125439	-0.161367	0.104831	SNP	212	400	0.99062	ENSG00000182196	ENSG00000182196	1.559	rs1616131
QTS000024	ftp://ftp.ebi.ac.uk/pub/databases/spot/eQTL/sumstats/QTS000024/QTD000409/QTD000409.all.tsv.gz	ENSG00000182782	12	123135291	G	A	chr12_123135291_G_A	132	0.47	0.861543	0.0143348	0.0820754	SNP	212	400	0.99062	ENSG00000182782	ENSG00000182782	52.804	rs1616131
QTS000024	ftp://ftp.ebi.ac.uk/pub/databases/spot/eQTL/sumstats/QTS000024/QTD000409/QTD000409.all.tsv.gz	ENSG00000183955	12	123135291	G	A	chr12_123135291_G_A	132	0.47	0.070569	-0.19069	0.104848	SNP	212	400	0.99062	ENSG00000183955	ENSG00000183955	21.678	rs1616131
QTS000024	ftp://ftp.ebi.ac.uk/pub/databases/spot/eQTL/sumstats/QTS000024/QTD000409/QTD000409.all.tsv.gz	ENSG00000184047	12	123135291	G	A	chr12_123135291_G_A	132	0.47	0.432376	-0.0803575	0.102125	SNP	212	400	0.99062	ENSG00000184047	ENSG00000184047	1.334	rs1616131
QTS000024	ftp://ftp.ebi.ac.uk/pub/databases/spot/eQTL/sumstats/QTS000024/QTD000409/QTD000409.all.tsv.gz	ENSG00000184209	12	123135291	G	A	chr12_123135291_G_A	132	0.47	0.622427	0.050857	0.103108	SNP	212	400	0.99062	ENSG00000184209	ENSG00000184209	11.763	rs1616131
QTS000024	ftp://ftp.ebi.ac.uk/pub/databases/spot/eQTL/sumstats/QTS000024/QTD000409/QTD000409.all.tsv.gz	ENSG00000184445	12	123135291	G	A	chr12_123135291_G_A	132	0.47	0.417491	-0.0926724	0.114044	SNP	212	400	0.99062	ENSG00000184445	ENSG00000184445	2.081	rs1616131
QTS000024	ftp://ftp.ebi.ac.uk/pub/databases/spot/eQTL/sumstats/QTS000024/QTD000409/QTD000409.all.tsv.gz	ENSG00000185344	12	123135291	G	A	chr12_123135291_G_A	132	0.47	0.0240273	-0.171718	0.0754663	SNP	212	400	0.99062	ENSG00000185344	ENSG00000185344	4.01	rs1616131
QTS000024	ftp://ftp.ebi.ac.uk/pub/databases/spot/eQTL/sumstats/QTS000024/QTD000409/QTD000409.all.tsv.gz	ENSG00000255398	12	123135291	G	A	chr12_123135291_G_A	132	0.47	0.146765	-0.0942703	0.0646941	SNP	212	400	0.99062	ENSG00000255398	ENSG00000255398	39.922	rs1616131
QTS000024	ftp://ftp.ebi.ac.uk/pub/databases/spot/eQTL/sumstats/QTS000024/QTD000409/QTD000409.all.tsv.gz	ENSG00000256092	12	123135291	G	A	chr12_123135291_G_A	132	0.47	0.278413	0.117928	0.108481	SNP	212	400	0.99062	ENSG00000256092	ENSG00000256092	1.094	rs1616131
QTS000024	ftp://ftp.ebi.ac.uk/pub/databases/spot/eQTL/sumstats/QTS000024/QTD000409/QTD000409.all.tsv.gz	ENSG00000256249	12	123135291	G	A	chr12_123135291_G_A	132	0.47	0.606718	0.0389547	0.0755457	SNP	212	400	0.99062	ENSG00000256249	ENSG00000256249	0.791	rs1616131
QTS000024	ftp://ftp.ebi.ac.uk/pub/databases/spot/eQTL/sumstats/QTS000024/QTD000409/QTD000409.all.tsv.gz	ENSG00000269938	12	123135291	G	A	chr12_123135291_G_A	132	0.47	0.517997	0.071662	0.110645	SNP	212	400	0.99062	ENSG00000269938	ENSG00000269938	2.756	rs1616131
QTS000024	ftp://ftp.ebi.ac.uk/pub/databases/spot/eQTL/sumstats/QTS000024/QTD000409/QTD000409.all.tsv.gz	ENSG00000269997	12	123135291	G	A	chr12_123135291_G_A	132	0.47	0.0448827	-0.231009	0.114392	SNP	212	400	0.99062	ENSG00000269997	ENSG00000269997	3.549	rs1616131
QTS000024	ftp://ftp.ebi.ac.uk/pub/databases/spot/eQTL/sumstats/QTS000024/QTD000409/QTD000409.all.tsv.gz	ENSG00000270048	12	123135291	G	A	chr12_123135291_G_A	132	0.47	0.609608	-0.0503518	0.0984385	SNP	212	400	0.99062	ENSG00000270048	ENSG00000270048	3.071	rs1616131
QTS000024	ftp://ftp.ebi.ac.uk/pub/databases/spot/eQTL/sumstats/QTS000024/QTD000409/QTD000409.all.tsv.gz	ENSG00000270061	12	123135291	G	A	chr12_123135291_G_A	132	0.47	0.881701	0.016217	0.108825	SNP	212	400	0.99062	ENSG00000270061	ENSG00000270061	4.144	rs1616131
QTS000024	ftp://ftp.ebi.ac.uk/pub/databases/spot/eQTL/sumstats/QTS000024/QTD000409/QTD000409.all.tsv.gz	ENSG00000270095	12	123135291	G	A	chr12_123135291_G_A	132	0.47	0.66661	0.0473915	0.109831	SNP	212	400	0.99062	ENSG00000270095	ENSG00000270095	3.115	rs1616131
QTS000024	ftp://ftp.ebi.ac.uk/pub/databases/spot/eQTL/sumstats/QTS000024/QTD000409/QTD000409.all.tsv.gz	ENSG00000270130	12	123135291	G	A	chr12_123135291_G_A	132	0.47	0.557526	0.0639474	0.10883	SNP	212	400	0.99062	ENSG00000270130	ENSG00000270130	2.467	rs1616131
QTS000024	ftp://ftp.ebi.ac.uk/pub/databases/spot/eQTL/sumstats/QTS000024/QTD000409/QTD000409.all.tsv.gz	ENSG00000275265	12	123135291	G	A	chr12_123135291_G_A	132	0.47	0.223297	0.134926	0.110422	SNP	212	400	0.99062	ENSG00000275265	ENSG00000275265	1.445	rs1616131
QTS000024	ftp://ftp.ebi.ac.uk/pub/databases/spot/eQTL/sumstats/QTS000024/QTD000409/QTD000409.all.tsv.gz	ENSG00000033030	12	123135309	T	A	chr12_123135309_T_A	132	0.47	0.318991	-0.103519	0.103599	SNP	212	400	0.99062	ENSG00000033030	ENSG00000033030	27.41	rs1616181
QTS000024	ftp://ftp.ebi.ac.uk/pub/databases/spot/eQTL/sumstats/QTS000024/QTD000409/QTD000409.all.tsv.gz	ENSG00000051825	12	123135309	T	A	chr12_123135309_T_A	132	0.47	0.00109362	-0.223212	0.0672838	SNP	212	400	0.99062	ENSG00000051825	ENSG00000051825	2.535	rs1616181
QTS000024	ftp://ftp.ebi.ac.uk/pub/databases/spot/eQTL/sumstats/QTS000024/QTD000409/QTD000409.all.tsv.gz	ENSG00000086598	12	123135309	T	A	chr12_123135309_T_A	132	0.47	0.854477	-0.0154752	0.0842579	SNP	212	400	0.99062	ENSG00000086598	ENSG00000086598	160.621	rs1616181
QTS000024	ftp://ftp.ebi.ac.uk/pub/databases/spot/eQTL/sumstats/QTS000024/QTD000409/QTD000409.all.tsv.gz	ENSG00000090975	12	123135309	T	A	chr12_123135309_T_A	132	0.47	0.035529	0.2051	0.0968467	SNP	212	400	0.99062	ENSG00000090975	ENSG00000090975	0.629	rs1616181
QTS000024	ftp://ftp.ebi.ac.uk/pub/databases/spot/eQTL/sumstats/QTS000024/QTD000409/QTD000409.all.tsv.gz	ENSG00000111011	12	123135309	T	A	chr12_123135309_T_A	132	0.47	0.888385	-0.00988046	0.070303	SNP	212	400	0.99062	ENSG00000111011	ENSG00000111011	72.412	rs1616181
QTS000024	ftp://ftp.ebi.ac.uk/pub/databases/spot/eQTL/sumstats/QTS000024/QTD000409/QTD000409.all.tsv.gz	ENSG00000111325	12	123135309	T	A	chr12_123135309_T_A	132	0.47	0.93382	0.00748683	0.0900366	SNP	212	400	0.99062	ENSG00000111325	ENSG00000111325	0.758	rs1616181
QTS000024	ftp://ftp.ebi.ac.uk/pub/databases/spot/eQTL/sumstats/QTS000024/QTD000409/QTD000409.all.tsv.gz	ENSG00000111328	12	123135309	T	A	chr12_123135309_T_A	132	0.47	0.0395583	0.187225	0.0903162	SNP	212	400	0.99062	ENSG00000111328	ENSG00000111328	7.918	rs1616181
QTS000024	ftp://ftp.ebi.ac.uk/pub/databases/spot/eQTL/sumstats/QTS000024/QTD000409/QTD000409.all.tsv.gz	ENSG00000111358	12	123135309	T	A	chr12_123135309_T_A	132	0.47	0.422484	-0.065595	0.0815954	SNP	212	400	0.99062	ENSG00000111358	ENSG00000111358	11.86	rs1616181
QTS000024	ftp://ftp.ebi.ac.uk/pub/databases/spot/eQTL/sumstats/QTS000024/QTD000409/QTD000409.all.tsv.gz	ENSG00000111361	12	123135309	T	A	chr12_123135309_T_A	132	0.47	0.350252	-0.0576249	0.0615342	SNP	212	400	0.99062	ENSG00000111361	ENSG00000111361	36.365	rs1616181
QTS000024	ftp://ftp.ebi.ac.uk/pub/databases/spot/eQTL/sumstats/QTS000024/QTD000409/QTD000409.all.tsv.gz	ENSG00000111364	12	123135309	T	A	chr12_123135309_T_A	132	0.47	0.0171801	0.187453	0.0779586	SNP	212	400	0.99062	ENSG00000111364	ENSG00000111364	11.585	rs1616181
QTS000024	ftp://ftp.ebi.ac.uk/pub/databases/spot/eQTL/sumstats/QTS000024/QTD000409/QTD000409.all.tsv.gz	ENSG00000119242	12	123135309	T	A	chr12_123135309_T_A	132	0.47	0.832566	0.0199458	0.0942129	SNP	212	400	0.99062	ENSG00000119242	ENSG00000119242	16.821	rs1616181
QTS000024	ftp://ftp.ebi.ac.uk/pub/databases/spot/eQTL/sumstats/QTS000024/QTD000409/QTD000409.all.tsv.gz	ENSG00000130779	12	123135309	T	A	chr12_123135309_T_A	132	0.47	0.609516	-0.0502683	0.0982501	SNP	212	400	0.99062	ENSG00000130779	ENSG00000130779	51.999	rs1616181
QTS000024	ftp://ftp.ebi.ac.uk/pub/databases/spot/eQTL/sumstats/QTS000024/QTD000409/QTD000409.all.tsv.gz	ENSG00000130783	12	123135309	T	A	chr12_123135309_T_A	132	0.47	0.118729	-0.16877	0.107675	SNP	212	400	0.99062	ENSG00000130783	ENSG00000130783	0.524	rs1616181
QTS000024	ftp://ftp.ebi.ac.uk/pub/databases/spot/eQTL/sumstats/QTS000024/QTD000409/QTD000409.all.tsv.gz	ENSG00000130787	12	123135309	T	A	chr12_123135309_T_A	132	0.47	0.110341	-0.0977836	0.0609487	SNP	212	400	0.99062	ENSG00000130787	ENSG00000130787	3.781	rs1616181
QTS000024	ftp://ftp.ebi.ac.uk/pub/databases/spot/eQTL/sumstats/QTS000024/QTD000409/QTD000409.all.tsv.gz	ENSG00000130921	12	123135309	T	A	chr12_123135309_T_A	132	0.47	0.325901	-0.089636	0.0909992	SNP	212	400	0.99062	ENSG00000130921	ENSG00000130921	1.918	rs1616181
QTS000024	ftp://ftp.ebi.ac.uk/pub/databases/spot/eQTL/sumstats/QTS000024/QTD000409/QTD000409.all.tsv.gz	ENSG00000139697	12	123135309	T	A	chr12_123135309_T_A	132	0.47	0.82751	0.0120685	0.0553083	SNP	212	400	0.99062	ENSG00000139697	ENSG00000139697	62.897	rs1616181
QTS000024	ftp://ftp.ebi.ac.uk/pub/databases/spot/eQTL/sumstats/QTS000024/QTD000409/QTD000409.all.tsv.gz	ENSG00000139719	12	123135309	T	A	chr12_123135309_T_A	132	0.47	0.763789	0.0279393	0.0928364	SNP	212	400	0.99062	ENSG00000139719	ENSG00000139719	10.053	rs1616181
QTS000024	ftp://ftp.ebi.ac.uk/pub/databases/spot/eQTL/sumstats/QTS000024/QTD000409/QTD000409.all.tsv.gz	ENSG00000139722	12	123135309	T	A	chr12_123135309_T_A	132	0.47	0.169195	0.0713749	0.051714	SNP	212	400	0.99062	ENSG00000139722	ENSG00000139722	37.146	rs1616181
QTS000024	ftp://ftp.ebi.ac.uk/pub/databases/spot/eQTL/sumstats/QTS000024/QTD000409/QTD000409.all.tsv.gz	ENSG00000139726	12	123135309	T	A	chr12_123135309_T_A	132	0.47	0.438293	-0.0589111	0.0758422	SNP	212	400	0.99062	ENSG00000139726	ENSG00000139726	49.387	rs1616181
QTS000024	ftp://ftp.ebi.ac.uk/pub/databases/spot/eQTL/sumstats/QTS000024/QTD000409/QTD000409.all.tsv.gz	ENSG00000150967	12	123135309	T	A	chr12_123135309_T_A	132	0.47	0.679062	0.0249051	0.0600992	SNP	212	400	0.99062	ENSG00000150967	ENSG00000150967	1.113	rs1616181
QTS000024	ftp://ftp.ebi.ac.uk/pub/databases/spot/eQTL/sumstats/QTS000024/QTD000409/QTD000409.all.tsv.gz	ENSG00000150977	12	123135309	T	A	chr12_123135309_T_A	132	0.47	0.058087	0.165156	0.0866111	SNP	212	400	0.99062	ENSG00000150977	ENSG00000150977	207.638	rs1616181
QTS000024	ftp://ftp.ebi.ac.uk/pub/databases/spot/eQTL/sumstats/QTS000024/QTD000409/QTD000409.all.tsv.gz	ENSG00000168778	12	123135309	T	A	chr12_123135309_T_A	132	0.47	0.630578	-0.0464459	0.096418	SNP	212	400	0.99062	ENSG00000168778	ENSG00000168778	1.386	rs1616181
QTS000024	ftp://ftp.ebi.ac.uk/pub/databases/spot/eQTL/sumstats/QTS000024/QTD000409/QTD000409.all.tsv.gz	ENSG00000176383	12	123135309	T	A	chr12_123135309_T_A	132	0.47	0.508319	-0.0557862	0.0841746	SNP	212	400	0.99062	ENSG00000176383	ENSG00000176383	0.579	rs1616181
QTS000024	ftp://ftp.ebi.ac.uk/pub/databases/spot/eQTL/sumstats/QTS000024/QTD000409/QTD000409.all.tsv.gz	ENSG00000179195	12	123135309	T	A	chr12_123135309_T_A	132	0.47	0.458923	-0.054363	0.0732483	SNP	212	400	0.99062	ENSG00000179195	ENSG00000179195	40.588	rs1616181
QTS000024	ftp://ftp.ebi.ac.uk/pub/databases/spot/eQTL/sumstats/QTS000024/QTD000409/QTD000409.all.tsv.gz	ENSG00000182196	12	123135309	T	A	chr12_123135309_T_A	132	0.47	0.125439	-0.161367	0.104831	SNP	212	400	0.99062	ENSG00000182196	ENSG00000182196	1.559	rs1616181
QTS000024	ftp://ftp.ebi.ac.uk/pub/databases/spot/eQTL/sumstats/QTS000024/QTD000409/QTD000409.all.tsv.gz	ENSG00000182782	12	123135309	T	A	chr12_123135309_T_A	132	0.47	0.861543	0.0143348	0.0820754	SNP	212	400	0.99062	ENSG00000182782	ENSG00000182782	52.804	rs1616181
QTS000024	ftp://ftp.ebi.ac.uk/pub/databases/spot/eQTL/sumstats/QTS000024/QTD000409/QTD000409.all.tsv.gz	ENSG00000183955	12	123135309	T	A	chr12_123135309_T_A	132	0.47	0.070569	-0.19069	0.104848	SNP	212	400	0.99062	ENSG00000183955	ENSG00000183955	21.678	rs1616181
QTS000024	ftp://ftp.ebi.ac.uk/pub/databases/spot/eQTL/sumstats/QTS000024/QTD000409/QTD000409.all.tsv.gz	ENSG00000184047	12	123135309	T	A	chr12_123135309_T_A	132	0.47	0.432376	-0.0803575	0.102125	SNP	212	400	0.99062	ENSG00000184047	ENSG00000184047	1.334	rs1616181
QTS000024	ftp://ftp.ebi.ac.uk/pub/databases/spot/eQTL/sumstats/QTS000024/QTD000409/QTD000409.all.tsv.gz	ENSG00000184209	12	123135309	T	A	chr12_123135309_T_A	132	0.47	0.622427	0.050857	0.103108	SNP	212	400	0.99062	ENSG00000184209	ENSG00000184209	11.763	rs1616181
QTS000024	ftp://ftp.ebi.ac.uk/pub/databases/spot/eQTL/sumstats/QTS000024/QTD000409/QTD000409.all.tsv.gz	ENSG00000184445	12	123135309	T	A	chr12_123135309_T_A	132	0.47	0.417491	-0.0926724	0.114044	SNP	212	400	0.99062	ENSG00000184445	ENSG00000184445	2.081	rs1616181
QTS000024	ftp://ftp.ebi.ac.uk/pub/databases/spot/eQTL/sumstats/QTS000024/QTD000409/QTD000409.all.tsv.gz	ENSG00000185344	12	123135309	T	A	chr12_123135309_T_A	132	0.47	0.0240273	-0.171718	0.0754663	SNP	212	400	0.99062	ENSG00000185344	ENSG00000185344	4.01	rs1616181
QTS000024	ftp://ftp.ebi.ac.uk/pub/databases/spot/eQTL/sumstats/QTS000024/QTD000409/QTD000409.all.tsv.gz	ENSG00000255398	12	123135309	T	A	chr12_123135309_T_A	132	0.47	0.146765	-0.0942703	0.0646941	SNP	212	400	0.99062	ENSG00000255398	ENSG00000255398	39.922	rs1616181
QTS000024	ftp://ftp.ebi.ac.uk/pub/databases/spot/eQTL/sumstats/QTS000024/QTD000409/QTD000409.all.tsv.gz	ENSG00000256092	12	123135309	T	A	chr12_123135309_T_A	132	0.47	0.278413	0.117928	0.108481	SNP	212	400	0.99062	ENSG00000256092	ENSG00000256092	1.094	rs1616181
QTS000024	ftp://ftp.ebi.ac.uk/pub/databases/spot/eQTL/sumstats/QTS000024/QTD000409/QTD000409.all.tsv.gz	ENSG00000256249	12	123135309	T	A	chr12_123135309_T_A	132	0.47	0.606718	0.0389547	0.0755457	SNP	212	400	0.99062	ENSG00000256249	ENSG00000256249	0.791	rs1616181
QTS000024	ftp://ftp.ebi.ac.uk/pub/databases/spot/eQTL/sumstats/QTS000024/QTD000409/QTD000409.all.tsv.gz	ENSG00000269938	12	123135309	T	A	chr12_123135309_T_A	132	0.47	0.517997	0.071662	0.110645	SNP	212	400	0.99062	ENSG00000269938	ENSG00000269938	2.756	rs1616181
QTS000024	ftp://ftp.ebi.ac.uk/pub/databases/spot/eQTL/sumstats/QTS000024/QTD000409/QTD000409.all.tsv.gz	ENSG00000269997	12	123135309	T	A	chr12_123135309_T_A	132	0.47	0.0448827	-0.231009	0.114392	SNP	212	400	0.99062	ENSG00000269997	ENSG00000269997	3.549	rs1616181
QTS000024	ftp://ftp.ebi.ac.uk/pub/databases/spot/eQTL/sumstats/QTS000024/QTD000409/QTD000409.all.tsv.gz	ENSG00000270048	12	123135309	T	A	chr12_123135309_T_A	132	0.47	0.609608	-0.0503518	0.0984385	SNP	212	400	0.99062	ENSG00000270048	ENSG00000270048	3.071	rs1616181
QTS000024	ftp://ftp.ebi.ac.uk/pub/databases/spot/eQTL/sumstats/QTS000024/QTD000409/QTD000409.all.tsv.gz	ENSG00000270061	12	123135309	T	A	chr12_123135309_T_A	132	0.47	0.881701	0.016217	0.108825	SNP	212	400	0.99062	ENSG00000270061	ENSG00000270061	4.144	rs1616181
QTS000024	ftp://ftp.ebi.ac.uk/pub/databases/spot/eQTL/sumstats/QTS000024/QTD000409/QTD000409.all.tsv.gz	ENSG00000270095	12	123135309	T	A	chr12_123135309_T_A	132	0.47	0.66661	0.0473915	0.109831	SNP	212	400	0.99062	ENSG00000270095	ENSG00000270095	3.115	rs1616181
QTS000024	ftp://ftp.ebi.ac.uk/pub/databases/spot/eQTL/sumstats/QTS000024/QTD000409/QTD000409.all.tsv.gz	ENSG00000270130	12	123135309	T	A	chr12_123135309_T_A	132	0.47	0.557526	0.0639474	0.10883	SNP	212	400	0.99062	ENSG00000270130	ENSG00000270130	2.467	rs1616181
QTS000024	ftp://ftp.ebi.ac.uk/pub/databases/spot/eQTL/sumstats/QTS000024/QTD000409/QTD000409.all.tsv.gz	ENSG00000275265	12	123135309	T	A	chr12_123135309_T_A	132	0.47	0.223297	0.134926	0.110422	SNP	212	400	0.99062	ENSG00000275265	ENSG00000275265	1.445	rs1616181
QTS000024	ftp://ftp.ebi.ac.uk/pub/databases/spot/eQTL/sumstats/QTS000024/QTD000409/QTD000409.all.tsv.gz	ENSG00000033030	12	123135384	AC	A	chr12_123135384_AC_A	51	0.14	0.222783	-0.15948	0.130372	INDEL	344	400	0.96649	ENSG00000033030	ENSG00000033030	27.41	rs11313236
QTS000024	ftp://ftp.ebi.ac.uk/pub/databases/spot/eQTL/sumstats/QTS000024/QTD000409/QTD000409.all.tsv.gz	ENSG00000033030	12	123135384	AC	A	chr12_123135384_AC_A	51	0.14	0.222783	-0.15948	0.130372	INDEL	344	400	0.96649	ENSG00000033030	ENSG00000033030	27.41	rs796316296
QTS000024	ftp://ftp.ebi.ac.uk/pub/databases/spot/eQTL/sumstats/QTS000024/QTD000409/QTD000409.all.tsv.gz	ENSG00000051825	12	123135384	AC	A	chr12_123135384_AC_A	51	0.14	0.0019246	-0.267551	0.0850249	INDEL	344	400	0.96649	ENSG00000051825	ENSG00000051825	2.535	rs11313236
QTS000024	ftp://ftp.ebi.ac.uk/pub/databases/spot/eQTL/sumstats/QTS000024/QTD000409/QTD000409.all.tsv.gz	ENSG00000051825	12	123135384	AC	A	chr12_123135384_AC_A	51	0.14	0.0019246	-0.267551	0.0850249	INDEL	344	400	0.96649	ENSG00000051825	ENSG00000051825	2.535	rs796316296
QTS000024	ftp://ftp.ebi.ac.uk/pub/databases/spot/eQTL/sumstats/QTS000024/QTD000409/QTD000409.all.tsv.gz	ENSG00000086598	12	123135384	AC	A	chr12_123135384_AC_A	51	0.14	0.423526	-0.0850222	0.106	INDEL	344	400	0.96649	ENSG00000086598	ENSG00000086598	160.621	rs11313236
QTS000024	ftp://ftp.ebi.ac.uk/pub/databases/spot/eQTL/sumstats/QTS000024/QTD000409/QTD000409.all.tsv.gz	ENSG00000086598	12	123135384	AC	A	chr12_123135384_AC_A	51	0.14	0.423526	-0.0850222	0.106	INDEL	344	400	0.96649	ENSG00000086598	ENSG00000086598	160.621	rs796316296
QTS000024	ftp://ftp.ebi.ac.uk/pub/databases/spot/eQTL/sumstats/QTS000024/QTD000409/QTD000409.all.tsv.gz	ENSG00000090975	12	123135384	AC	A	chr12_123135384_AC_A	51	0.14	0.374502	0.109715	0.123245	INDEL	344	400	0.96649	ENSG00000090975	ENSG00000090975	0.629	rs11313236
QTS000024	ftp://ftp.ebi.ac.uk/pub/databases/spot/eQTL/sumstats/QTS000024/QTD000409/QTD000409.all.tsv.gz	ENSG00000090975	12	123135384	AC	A	chr12_123135384_AC_A	51	0.14	0.374502	0.109715	0.123245	INDEL	344	400	0.96649	ENSG00000090975	ENSG00000090975	0.629	rs796316296
QTS000024	ftp://ftp.ebi.ac.uk/pub/databases/spot/eQTL/sumstats/QTS000024/QTD000409/QTD000409.all.tsv.gz	ENSG00000111011	12	123135384	AC	A	chr12_123135384_AC_A	51	0.14	0.386588	-0.0767328	0.0884147	INDEL	344	400	0.96649	ENSG00000111011	ENSG00000111011	72.412	rs11313236
QTS000024	ftp://ftp.ebi.ac.uk/pub/databases/spot/eQTL/sumstats/QTS000024/QTD000409/QTD000409.all.tsv.gz	ENSG00000111011	12	123135384	AC	A	chr12_123135384_AC_A	51	0.14	0.386588	-0.0767328	0.0884147	INDEL	344	400	0.96649	ENSG00000111011	ENSG00000111011	72.412	rs796316296
QTS000024	ftp://ftp.ebi.ac.uk/pub/databases/spot/eQTL/sumstats/QTS000024/QTD000409/QTD000409.all.tsv.gz	ENSG00000111325	12	123135384	AC	A	chr12_123135384_AC_A	51	0.14	0.289983	-0.120037	0.113115	INDEL	344	400	0.96649	ENSG00000111325	ENSG00000111325	0.758	rs11313236
QTS000024	ftp://ftp.ebi.ac.uk/pub/databases/spot/eQTL/sumstats/QTS000024/QTD000409/QTD000409.all.tsv.gz	ENSG00000111325	12	123135384	AC	A	chr12_123135384_AC_A	51	0.14	0.289983	-0.120037	0.113115	INDEL	344	400	0.96649	ENSG00000111325	ENSG00000111325	0.758	rs796316296
QTS000024	ftp://ftp.ebi.ac.uk/pub/databases/spot/eQTL/sumstats/QTS000024/QTD000409/QTD000409.all.tsv.gz	ENSG00000111328	12	123135384	AC	A	chr12_123135384_AC_A	51	0.14	0.00228652	0.347239	0.112256	INDEL	344	400	0.96649	ENSG00000111328	ENSG00000111328	7.918	rs11313236
QTS000024	ftp://ftp.ebi.ac.uk/pub/databases/spot/eQTL/sumstats/QTS000024/QTD000409/QTD000409.all.tsv.gz	ENSG00000111328	12	123135384	AC	A	chr12_123135384_AC_A	51	0.14	0.00228652	0.347239	0.112256	INDEL	344	400	0.96649	ENSG00000111328	ENSG00000111328	7.918	rs796316296
QTS000024	ftp://ftp.ebi.ac.uk/pub/databases/spot/eQTL/sumstats/QTS000024/QTD000409/QTD000409.all.tsv.gz	ENSG00000111358	12	123135384	AC	A	chr12_123135384_AC_A	51	0.14	0.893681	0.0137839	0.102994	INDEL	344	400	0.96649	ENSG00000111358	ENSG00000111358	11.86	rs11313236
QTS000024	ftp://ftp.ebi.ac.uk/pub/databases/spot/eQTL/sumstats/QTS000024/QTD000409/QTD000409.all.tsv.gz	ENSG00000111358	12	123135384	AC	A	chr12_123135384_AC_A	51	0.14	0.893681	0.0137839	0.102994	INDEL	344	400	0.96649	ENSG00000111358	ENSG00000111358	11.86	rs796316296
QTS000024	ftp://ftp.ebi.ac.uk/pub/databases/spot/eQTL/sumstats/QTS000024/QTD000409/QTD000409.all.tsv.gz	ENSG00000111361	12	123135384	AC	A	chr12_123135384_AC_A	51	0.14	0.363737	0.0706103	0.07755	INDEL	344	400	0.96649	ENSG00000111361	ENSG00000111361	36.365	rs11313236
QTS000024	ftp://ftp.ebi.ac.uk/pub/databases/spot/eQTL/sumstats/QTS000024/QTD000409/QTD000409.all.tsv.gz	ENSG00000111361	12	123135384	AC	A	chr12_123135384_AC_A	51	0.14	0.363737	0.0706103	0.07755	INDEL	344	400	0.96649	ENSG00000111361	ENSG00000111361	36.365	rs796316296
QTS000024	ftp://ftp.ebi.ac.uk/pub/databases/spot/eQTL/sumstats/QTS000024/QTD000409/QTD000409.all.tsv.gz	ENSG00000111364	12	123135384	AC	A	chr12_123135384_AC_A	51	0.14	0.118435	0.155459	0.099103	INDEL	344	400	0.96649	ENSG00000111364	ENSG00000111364	11.585	rs11313236
QTS000024	ftp://ftp.ebi.ac.uk/pub/databases/spot/eQTL/sumstats/QTS000024/QTD000409/QTD000409.all.tsv.gz	ENSG00000111364	12	123135384	AC	A	chr12_123135384_AC_A	51	0.14	0.118435	0.155459	0.099103	INDEL	344	400	0.96649	ENSG00000111364	ENSG00000111364	11.585	rs796316296
QTS000024	ftp://ftp.ebi.ac.uk/pub/databases/spot/eQTL/sumstats/QTS000024/QTD000409/QTD000409.all.tsv.gz	ENSG00000119242	12	123135384	AC	A	chr12_123135384_AC_A	51	0.14	0.728903	0.0412001	0.118695	INDEL	344	400	0.96649	ENSG00000119242	ENSG00000119242	16.821	rs11313236
QTS000024	ftp://ftp.ebi.ac.uk/pub/databases/spot/eQTL/sumstats/QTS000024/QTD000409/QTD000409.all.tsv.gz	ENSG00000119242	12	123135384	AC	A	chr12_123135384_AC_A	51	0.14	0.728903	0.0412001	0.118695	INDEL	344	400	0.96649	ENSG00000119242	ENSG00000119242	16.821	rs796316296
QTS000024	ftp://ftp.ebi.ac.uk/pub/databases/spot/eQTL/sumstats/QTS000024/QTD000409/QTD000409.all.tsv.gz	ENSG00000130779	12	123135384	AC	A	chr12_123135384_AC_A	51	0.14	0.976757	-0.00361453	0.123894	INDEL	344	400	0.96649	ENSG00000130779	ENSG00000130779	51.999	rs11313236
QTS000024	ftp://ftp.ebi.ac.uk/pub/databases/spot/eQTL/sumstats/QTS000024/QTD000409/QTD000409.all.tsv.gz	ENSG00000130779	12	123135384	AC	A	chr12_123135384_AC_A	51	0.14	0.976757	-0.00361453	0.123894	INDEL	344	400	0.96649	ENSG00000130779	ENSG00000130779	51.999	rs796316296
QTS000024	ftp://ftp.ebi.ac.uk/pub/databases/spot/eQTL/sumstats/QTS000024/QTD000409/QTD000409.all.tsv.gz	ENSG00000130783	12	123135384	AC	A	chr12_123135384_AC_A	51	0.14	0.221263	-0.166949	0.136028	INDEL	344	400	0.96649	ENSG00000130783	ENSG00000130783	0.524	rs11313236
QTS000024	ftp://ftp.ebi.ac.uk/pub/databases/spot/eQTL/sumstats/QTS000024/QTD000409/QTD000409.all.tsv.gz	ENSG00000130783	12	123135384	AC	A	chr12_123135384_AC_A	51	0.14	0.221263	-0.166949	0.136028	INDEL	344	400	0.96649	ENSG00000130783	ENSG00000130783	0.524	rs796316296
QTS000024	ftp://ftp.ebi.ac.uk/pub/databases/spot/eQTL/sumstats/QTS000024/QTD000409/QTD000409.all.tsv.gz	ENSG00000130787	12	123135384	AC	A	chr12_123135384_AC_A	51	0.14	0.396041	0.0656595	0.0771839	INDEL	344	400	0.96649	ENSG00000130787	ENSG00000130787	3.781	rs11313236
QTS000024	ftp://ftp.ebi.ac.uk/pub/databases/spot/eQTL/sumstats/QTS000024/QTD000409/QTD000409.all.tsv.gz	ENSG00000130787	12	123135384	AC	A	chr12_123135384_AC_A	51	0.14	0.396041	0.0656595	0.0771839	INDEL	344	400	0.96649	ENSG00000130787	ENSG00000130787	3.781	rs796316296
QTS000024	ftp://ftp.ebi.ac.uk/pub/databases/spot/eQTL/sumstats/QTS000024/QTD000409/QTD000409.all.tsv.gz	ENSG00000130921	12	123135384	AC	A	chr12_123135384_AC_A	51	0.14	0.0852421	-0.197343	0.11405	INDEL	344	400	0.96649	ENSG00000130921	ENSG00000130921	1.918	rs11313236
QTS000024	ftp://ftp.ebi.ac.uk/pub/databases/spot/eQTL/sumstats/QTS000024/QTD000409/QTD000409.all.tsv.gz	ENSG00000130921	12	123135384	AC	A	chr12_123135384_AC_A	51	0.14	0.0852421	-0.197343	0.11405	INDEL	344	400	0.96649	ENSG00000130921	ENSG00000130921	1.918	rs796316296
QTS000024	ftp://ftp.ebi.ac.uk/pub/databases/spot/eQTL/sumstats/QTS000024/QTD000409/QTD000409.all.tsv.gz	ENSG00000139697	12	123135384	AC	A	chr12_123135384_AC_A	51	0.14	0.309129	0.0708887	0.0695086	INDEL	344	400	0.96649	ENSG00000139697	ENSG00000139697	62.897	rs11313236
QTS000024	ftp://ftp.ebi.ac.uk/pub/databases/spot/eQTL/sumstats/QTS000024/QTD000409/QTD000409.all.tsv.gz	ENSG00000139697	12	123135384	AC	A	chr12_123135384_AC_A	51	0.14	0.309129	0.0708887	0.0695086	INDEL	344	400	0.96649	ENSG00000139697	ENSG00000139697	62.897	rs796316296
QTS000024	ftp://ftp.ebi.ac.uk/pub/databases/spot/eQTL/sumstats/QTS000024/QTD000409/QTD000409.all.tsv.gz	ENSG00000139719	12	123135384	AC	A	chr12_123135384_AC_A	51	0.14	0.462207	-0.0860832	0.116842	INDEL	344	400	0.96649	ENSG00000139719	ENSG00000139719	10.053	rs11313236
QTS000024	ftp://ftp.ebi.ac.uk/pub/databases/spot/eQTL/sumstats/QTS000024/QTD000409/QTD000409.all.tsv.gz	ENSG00000139719	12	123135384	AC	A	chr12_123135384_AC_A	51	0.14	0.462207	-0.0860832	0.116842	INDEL	344	400	0.96649	ENSG00000139719	ENSG00000139719	10.053	rs796316296
QTS000024	ftp://ftp.ebi.ac.uk/pub/databases/spot/eQTL/sumstats/QTS000024/QTD000409/QTD000409.all.tsv.gz	ENSG00000139722	12	123135384	AC	A	chr12_123135384_AC_A	51	0.14	0.657264	-0.0290935	0.0654652	INDEL	344	400	0.96649	ENSG00000139722	ENSG00000139722	37.146	rs11313236
QTS000024	ftp://ftp.ebi.ac.uk/pub/databases/spot/eQTL/sumstats/QTS000024/QTD000409/QTD000409.all.tsv.gz	ENSG00000139722	12	123135384	AC	A	chr12_123135384_AC_A	51	0.14	0.657264	-0.0290935	0.0654652	INDEL	344	400	0.96649	ENSG00000139722	ENSG00000139722	37.146	rs796316296
QTS000024	ftp://ftp.ebi.ac.uk/pub/databases/spot/eQTL/sumstats/QTS000024/QTD000409/QTD000409.all.tsv.gz	ENSG00000139726	12	123135384	AC	A	chr12_123135384_AC_A	51	0.14	0.0980922	-0.157974	0.0950182	INDEL	344	400	0.96649	ENSG00000139726	ENSG00000139726	49.387	rs11313236
QTS000024	ftp://ftp.ebi.ac.uk/pub/databases/spot/eQTL/sumstats/QTS000024/QTD000409/QTD000409.all.tsv.gz	ENSG00000139726	12	123135384	AC	A	chr12_123135384_AC_A	51	0.14	0.0980922	-0.157974	0.0950182	INDEL	344	400	0.96649	ENSG00000139726	ENSG00000139726	49.387	rs796316296
QTS000024	ftp://ftp.ebi.ac.uk/pub/databases/spot/eQTL/sumstats/QTS000024/QTD000409/QTD000409.all.tsv.gz	ENSG00000150967	12	123135384	AC	A	chr12_123135384_AC_A	51	0.14	0.764792	-0.0226969	0.0757486	INDEL	344	400	0.96649	ENSG00000150967	ENSG00000150967	1.113	rs11313236
QTS000024	ftp://ftp.ebi.ac.uk/pub/databases/spot/eQTL/sumstats/QTS000024/QTD000409/QTD000409.all.tsv.gz	ENSG00000150967	12	123135384	AC	A	chr12_123135384_AC_A	51	0.14	0.764792	-0.0226969	0.0757486	INDEL	344	400	0.96649	ENSG00000150967	ENSG00000150967	1.113	rs796316296
QTS000024	ftp://ftp.ebi.ac.uk/pub/databases/spot/eQTL/sumstats/QTS000024/QTD000409/QTD000409.all.tsv.gz	ENSG00000150977	12	123135384	AC	A	chr12_123135384_AC_A	51	0.14	0.841717	0.0220367	0.110195	INDEL	344	400	0.96649	ENSG00000150977	ENSG00000150977	207.638	rs11313236
QTS000024	ftp://ftp.ebi.ac.uk/pub/databases/spot/eQTL/sumstats/QTS000024/QTD000409/QTD000409.all.tsv.gz	ENSG00000150977	12	123135384	AC	A	chr12_123135384_AC_A	51	0.14	0.841717	0.0220367	0.110195	INDEL	344	400	0.96649	ENSG00000150977	ENSG00000150977	207.638	rs796316296
QTS000024	ftp://ftp.ebi.ac.uk/pub/databases/spot/eQTL/sumstats/QTS000024/QTD000409/QTD000409.all.tsv.gz	ENSG00000168778	12	123135384	AC	A	chr12_123135384_AC_A	51	0.14	0.0628175	-0.225433	0.120439	INDEL	344	400	0.96649	ENSG00000168778	ENSG00000168778	1.386	rs11313236
QTS000024	ftp://ftp.ebi.ac.uk/pub/databases/spot/eQTL/sumstats/QTS000024/QTD000409/QTD000409.all.tsv.gz	ENSG00000168778	12	123135384	AC	A	chr12_123135384_AC_A	51	0.14	0.0628175	-0.225433	0.120439	INDEL	344	400	0.96649	ENSG00000168778	ENSG00000168778	1.386	rs796316296
QTS000024	ftp://ftp.ebi.ac.uk/pub/databases/spot/eQTL/sumstats/QTS000024/QTD000409/QTD000409.all.tsv.gz	ENSG00000176383	12	123135384	AC	A	chr12_123135384_AC_A	51	0.14	0.505071	0.0708357	0.106068	INDEL	344	400	0.96649	ENSG00000176383	ENSG00000176383	0.579	rs11313236
QTS000024	ftp://ftp.ebi.ac.uk/pub/databases/spot/eQTL/sumstats/QTS000024/QTD000409/QTD000409.all.tsv.gz	ENSG00000176383	12	123135384	AC	A	chr12_123135384_AC_A	51	0.14	0.505071	0.0708357	0.106068	INDEL	344	400	0.96649	ENSG00000176383	ENSG00000176383	0.579	rs796316296
QTS000024	ftp://ftp.ebi.ac.uk/pub/databases/spot/eQTL/sumstats/QTS000024/QTD000409/QTD000409.all.tsv.gz	ENSG00000179195	12	123135384	AC	A	chr12_123135384_AC_A	51	0.14	0.380082	-0.0811623	0.0922456	INDEL	344	400	0.96649	ENSG00000179195	ENSG00000179195	40.588	rs11313236
QTS000024	ftp://ftp.ebi.ac.uk/pub/databases/spot/eQTL/sumstats/QTS000024/QTD000409/QTD000409.all.tsv.gz	ENSG00000179195	12	123135384	AC	A	chr12_123135384_AC_A	51	0.14	0.380082	-0.0811623	0.0922456	INDEL	344	400	0.96649	ENSG00000179195	ENSG00000179195	40.588	rs796316296
QTS000024	ftp://ftp.ebi.ac.uk/pub/databases/spot/eQTL/sumstats/QTS000024/QTD000409/QTD000409.all.tsv.gz	ENSG00000182196	12	123135384	AC	A	chr12_123135384_AC_A	51	0.14	0.232161	-0.158749	0.132429	INDEL	344	400	0.96649	ENSG00000182196	ENSG00000182196	1.559	rs11313236
QTS000024	ftp://ftp.ebi.ac.uk/pub/databases/spot/eQTL/sumstats/QTS000024/QTD000409/QTD000409.all.tsv.gz	ENSG00000182196	12	123135384	AC	A	chr12_123135384_AC_A	51	0.14	0.232161	-0.158749	0.132429	INDEL	344	400	0.96649	ENSG00000182196	ENSG00000182196	1.559	rs796316296
QTS000024	ftp://ftp.ebi.ac.uk/pub/databases/spot/eQTL/sumstats/QTS000024/QTD000409/QTD000409.all.tsv.gz	ENSG00000182782	12	123135384	AC	A	chr12_123135384_AC_A	51	0.14	0.67329	0.0436596	0.103383	INDEL	344	400	0.96649	ENSG00000182782	ENSG00000182782	52.804	rs11313236
QTS000024	ftp://ftp.ebi.ac.uk/pub/databases/spot/eQTL/sumstats/QTS000024/QTD000409/QTD000409.all.tsv.gz	ENSG00000182782	12	123135384	AC	A	chr12_123135384_AC_A	51	0.14	0.67329	0.0436596	0.103383	INDEL	344	400	0.96649	ENSG00000182782	ENSG00000182782	52.804	rs796316296
QTS000024	ftp://ftp.ebi.ac.uk/pub/databases/spot/eQTL/sumstats/QTS000024/QTD000409/QTD000409.all.tsv.gz	ENSG00000183955	12	123135384	AC	A	chr12_123135384_AC_A	51	0.14	0.00631494	-0.360864	0.130629	INDEL	344	400	0.96649	ENSG00000183955	ENSG00000183955	21.678	rs11313236
QTS000024	ftp://ftp.ebi.ac.uk/pub/databases/spot/eQTL/sumstats/QTS000024/QTD000409/QTD000409.all.tsv.gz	ENSG00000183955	12	123135384	AC	A	chr12_123135384_AC_A	51	0.14	0.00631494	-0.360864	0.130629	INDEL	344	400	0.96649	ENSG00000183955	ENSG00000183955	21.678	rs796316296
QTS000024	ftp://ftp.ebi.ac.uk/pub/databases/spot/eQTL/sumstats/QTS000024/QTD000409/QTD000409.all.tsv.gz	ENSG00000184047	12	123135384	AC	A	chr12_123135384_AC_A	51	0.14	0.145081	-0.187545	0.128165	INDEL	344	400	0.96649	ENSG00000184047	ENSG00000184047	1.334	rs11313236
QTS000024	ftp://ftp.ebi.ac.uk/pub/databases/spot/eQTL/sumstats/QTS000024/QTD000409/QTD000409.all.tsv.gz	ENSG00000184047	12	123135384	AC	A	chr12_123135384_AC_A	51	0.14	0.145081	-0.187545	0.128165	INDEL	344	400	0.96649	ENSG00000184047	ENSG00000184047	1.334	rs796316296
QTS000024	ftp://ftp.ebi.ac.uk/pub/databases/spot/eQTL/sumstats/QTS000024/QTD000409/QTD000409.all.tsv.gz	ENSG00000184209	12	123135384	AC	A	chr12_123135384_AC_A	51	0.14	0.43344	0.101894	0.129797	INDEL	344	400	0.96649	ENSG00000184209	ENSG00000184209	11.763	rs11313236
QTS000024	ftp://ftp.ebi.ac.uk/pub/databases/spot/eQTL/sumstats/QTS000024/QTD000409/QTD000409.all.tsv.gz	ENSG00000184209	12	123135384	AC	A	chr12_123135384_AC_A	51	0.14	0.43344	0.101894	0.129797	INDEL	344	400	0.96649	ENSG00000184209	ENSG00000184209	11.763	rs796316296
QTS000024	ftp://ftp.ebi.ac.uk/pub/databases/spot/eQTL/sumstats/QTS000024/QTD000409/QTD000409.all.tsv.gz	ENSG00000184445	12	123135384	AC	A	chr12_123135384_AC_A	51	0.14	0.23755	0.16995	0.143421	INDEL	344	400	0.96649	ENSG00000184445	ENSG00000184445	2.081	rs11313236
QTS000024	ftp://ftp.ebi.ac.uk/pub/databases/spot/eQTL/sumstats/QTS000024/QTD000409/QTD000409.all.tsv.gz	ENSG00000184445	12	123135384	AC	A	chr12_123135384_AC_A	51	0.14	0.23755	0.16995	0.143421	INDEL	344	400	0.96649	ENSG00000184445	ENSG00000184445	2.081	rs796316296
QTS000024	ftp://ftp.ebi.ac.uk/pub/databases/spot/eQTL/sumstats/QTS000024/QTD000409/QTD000409.all.tsv.gz	ENSG00000185344	12	123135384	AC	A	chr12_123135384_AC_A	51	0.14	0.0586452	-0.181676	0.0954879	INDEL	344	400	0.96649	ENSG00000185344	ENSG00000185344	4.01	rs11313236
QTS000024	ftp://ftp.ebi.ac.uk/pub/databases/spot/eQTL/sumstats/QTS000024/QTD000409/QTD000409.all.tsv.gz	ENSG00000185344	12	123135384	AC	A	chr12_123135384_AC_A	51	0.14	0.0586452	-0.181676	0.0954879	INDEL	344	400	0.96649	ENSG00000185344	ENSG00000185344	4.01	rs796316296
QTS000024	ftp://ftp.ebi.ac.uk/pub/databases/spot/eQTL/sumstats/QTS000024/QTD000409/QTD000409.all.tsv.gz	ENSG00000255398	12	123135384	AC	A	chr12_123135384_AC_A	51	0.14	0.356297	-0.0756447	0.0817996	INDEL	344	400	0.96649	ENSG00000255398	ENSG00000255398	39.922	rs11313236
QTS000024	ftp://ftp.ebi.ac.uk/pub/databases/spot/eQTL/sumstats/QTS000024/QTD000409/QTD000409.all.tsv.gz	ENSG00000255398	12	123135384	AC	A	chr12_123135384_AC_A	51	0.14	0.356297	-0.0756447	0.0817996	INDEL	344	400	0.96649	ENSG00000255398	ENSG00000255398	39.922	rs796316296
QTS000024	ftp://ftp.ebi.ac.uk/pub/databases/spot/eQTL/sumstats/QTS000024/QTD000409/QTD000409.all.tsv.gz	ENSG00000256092	12	123135384	AC	A	chr12_123135384_AC_A	51	0.14	0.177556	0.184695	0.13646	INDEL	344	400	0.96649	ENSG00000256092	ENSG00000256092	1.094	rs11313236
QTS000024	ftp://ftp.ebi.ac.uk/pub/databases/spot/eQTL/sumstats/QTS000024/QTD000409/QTD000409.all.tsv.gz	ENSG00000256092	12	123135384	AC	A	chr12_123135384_AC_A	51	0.14	0.177556	0.184695	0.13646	INDEL	344	400	0.96649	ENSG00000256092	ENSG00000256092	1.094	rs796316296
QTS000024	ftp://ftp.ebi.ac.uk/pub/databases/spot/eQTL/sumstats/QTS000024/QTD000409/QTD000409.all.tsv.gz	ENSG00000256249	12	123135384	AC	A	chr12_123135384_AC_A	51	0.14	0.317346	0.0952571	0.0950067	INDEL	344	400	0.96649	ENSG00000256249	ENSG00000256249	0.791	rs11313236
QTS000024	ftp://ftp.ebi.ac.uk/pub/databases/spot/eQTL/sumstats/QTS000024/QTD000409/QTD000409.all.tsv.gz	ENSG00000256249	12	123135384	AC	A	chr12_123135384_AC_A	51	0.14	0.317346	0.0952571	0.0950067	INDEL	344	400	0.96649	ENSG00000256249	ENSG00000256249	0.791	rs796316296
QTS000024	ftp://ftp.ebi.ac.uk/pub/databases/spot/eQTL/sumstats/QTS000024/QTD000409/QTD000409.all.tsv.gz	ENSG00000269938	12	123135384	AC	A	chr12_123135384_AC_A	51	0.14	0.390589	0.119881	0.139304	INDEL	344	400	0.96649	ENSG00000269938	ENSG00000269938	2.756	rs11313236
QTS000024	ftp://ftp.ebi.ac.uk/pub/databases/spot/eQTL/sumstats/QTS000024/QTD000409/QTD000409.all.tsv.gz	ENSG00000269938	12	123135384	AC	A	chr12_123135384_AC_A	51	0.14	0.390589	0.119881	0.139304	INDEL	344	400	0.96649	ENSG00000269938	ENSG00000269938	2.756	rs796316296
QTS000024	ftp://ftp.ebi.ac.uk/pub/databases/spot/eQTL/sumstats/QTS000024/QTD000409/QTD000409.all.tsv.gz	ENSG00000269997	12	123135384	AC	A	chr12_123135384_AC_A	51	0.14	0.254297	-0.166057	0.145214	INDEL	344	400	0.96649	ENSG00000269997	ENSG00000269997	3.549	rs11313236
QTS000024	ftp://ftp.ebi.ac.uk/pub/databases/spot/eQTL/sumstats/QTS000024/QTD000409/QTD000409.all.tsv.gz	ENSG00000269997	12	123135384	AC	A	chr12_123135384_AC_A	51	0.14	0.254297	-0.166057	0.145214	INDEL	344	400	0.96649	ENSG00000269997	ENSG00000269997	3.549	rs796316296
QTS000024	ftp://ftp.ebi.ac.uk/pub/databases/spot/eQTL/sumstats/QTS000024/QTD000409/QTD000409.all.tsv.gz	ENSG00000270048	12	123135384	AC	A	chr12_123135384_AC_A	51	0.14	0.26842	-0.137335	0.12372	INDEL	344	400	0.96649	ENSG00000270048	ENSG00000270048	3.071	rs11313236
QTS000024	ftp://ftp.ebi.ac.uk/pub/databases/spot/eQTL/sumstats/QTS000024/QTD000409/QTD000409.all.tsv.gz	ENSG00000270048	12	123135384	AC	A	chr12_123135384_AC_A	51	0.14	0.26842	-0.137335	0.12372	INDEL	344	400	0.96649	ENSG00000270048	ENSG00000270048	3.071	rs796316296
QTS000024	ftp://ftp.ebi.ac.uk/pub/databases/spot/eQTL/sumstats/QTS000024/QTD000409/QTD000409.all.tsv.gz	ENSG00000270061	12	123135384	AC	A	chr12_123135384_AC_A	51	0.14	0.469798	0.0991897	0.136946	INDEL	344	400	0.96649	ENSG00000270061	ENSG00000270061	4.144	rs11313236
QTS000024	ftp://ftp.ebi.ac.uk/pub/databases/spot/eQTL/sumstats/QTS000024/QTD000409/QTD000409.all.tsv.gz	ENSG00000270061	12	123135384	AC	A	chr12_123135384_AC_A	51	0.14	0.469798	0.0991897	0.136946	INDEL	344	400	0.96649	ENSG00000270061	ENSG00000270061	4.144	rs796316296
QTS000024	ftp://ftp.ebi.ac.uk/pub/databases/spot/eQTL/sumstats/QTS000024/QTD000409/QTD000409.all.tsv.gz	ENSG00000270095	12	123135384	AC	A	chr12_123135384_AC_A	51	0.14	0.218934	0.17011	0.137903	INDEL	344	400	0.96649	ENSG00000270095	ENSG00000270095	3.115	rs11313236
QTS000024	ftp://ftp.ebi.ac.uk/pub/databases/spot/eQTL/sumstats/QTS000024/QTD000409/QTD000409.all.tsv.gz	ENSG00000270095	12	123135384	AC	A	chr12_123135384_AC_A	51	0.14	0.218934	0.17011	0.137903	INDEL	344	400	0.96649	ENSG00000270095	ENSG00000270095	3.115	rs796316296
QTS000024	ftp://ftp.ebi.ac.uk/pub/databases/spot/eQTL/sumstats/QTS000024/QTD000409/QTD000409.all.tsv.gz	ENSG00000270130	12	123135384	AC	A	chr12_123135384_AC_A	51	0.14	0.992165	0.00134977	0.137267	INDEL	344	400	0.96649	ENSG00000270130	ENSG00000270130	2.467	rs11313236
QTS000024	ftp://ftp.ebi.ac.uk/pub/databases/spot/eQTL/sumstats/QTS000024/QTD000409/QTD000409.all.tsv.gz	ENSG00000270130	12	123135384	AC	A	chr12_123135384_AC_A	51	0.14	0.992165	0.00134977	0.137267	INDEL	344	400	0.96649	ENSG00000270130	ENSG00000270130	2.467	rs796316296
QTS000024	ftp://ftp.ebi.ac.uk/pub/databases/spot/eQTL/sumstats/QTS000024/QTD000409/QTD000409.all.tsv.gz	ENSG00000275265	12	123135384	AC	A	chr12_123135384_AC_A	51	0.14	0.12223	0.215505	0.138803	INDEL	344	400	0.96649	ENSG00000275265	ENSG00000275265	1.445	rs11313236
QTS000024	ftp://ftp.ebi.ac.uk/pub/databases/spot/eQTL/sumstats/QTS000024/QTD000409/QTD000409.all.tsv.gz	ENSG00000275265	12	123135384	AC	A	chr12_123135384_AC_A	51	0.14	0.12223	0.215505	0.138803	INDEL	344	400	0.96649	ENSG00000275265	ENSG00000275265	1.445	rs796316296
QTS000024	ftp://ftp.ebi.ac.uk/pub/databases/spot/eQTL/sumstats/QTS000024/QTD000409/QTD000409.all.tsv.gz	ENSG00000033030	12	123135721	G	C	chr12_123135721_G_C	132	0.47	0.318991	-0.103519	0.103599	SNP	212	400	0.99062	ENSG00000033030	ENSG00000033030	27.41	rs1619561
QTS000024	ftp://ftp.ebi.ac.uk/pub/databases/spot/eQTL/sumstats/QTS000024/QTD000409/QTD000409.all.tsv.gz	ENSG00000051825	12	123135721	G	C	chr12_123135721_G_C	132	0.47	0.00109362	-0.223212	0.0672838	SNP	212	400	0.99062	ENSG00000051825	ENSG00000051825	2.535	rs1619561
QTS000024	ftp://ftp.ebi.ac.uk/pub/databases/spot/eQTL/sumstats/QTS000024/QTD000409/QTD000409.all.tsv.gz	ENSG00000086598	12	123135721	G	C	chr12_123135721_G_C	132	0.47	0.854477	-0.0154752	0.0842579	SNP	212	400	0.99062	ENSG00000086598	ENSG00000086598	160.621	rs1619561
QTS000024	ftp://ftp.ebi.ac.uk/pub/databases/spot/eQTL/sumstats/QTS000024/QTD000409/QTD000409.all.tsv.gz	ENSG00000090975	12	123135721	G	C	chr12_123135721_G_C	132	0.47	0.035529	0.2051	0.0968467	SNP	212	400	0.99062	ENSG00000090975	ENSG00000090975	0.629	rs1619561
QTS000024	ftp://ftp.ebi.ac.uk/pub/databases/spot/eQTL/sumstats/QTS000024/QTD000409/QTD000409.all.tsv.gz	ENSG00000111011	12	123135721	G	C	chr12_123135721_G_C	132	0.47	0.888385	-0.00988046	0.070303	SNP	212	400	0.99062	ENSG00000111011	ENSG00000111011	72.412	rs1619561
QTS000024	ftp://ftp.ebi.ac.uk/pub/databases/spot/eQTL/sumstats/QTS000024/QTD000409/QTD000409.all.tsv.gz	ENSG00000111325	12	123135721	G	C	chr12_123135721_G_C	132	0.47	0.93382	0.00748683	0.0900366	SNP	212	400	0.99062	ENSG00000111325	ENSG00000111325	0.758	rs1619561
QTS000024	ftp://ftp.ebi.ac.uk/pub/databases/spot/eQTL/sumstats/QTS000024/QTD000409/QTD000409.all.tsv.gz	ENSG00000111328	12	123135721	G	C	chr12_123135721_G_C	132	0.47	0.0395583	0.187225	0.0903162	SNP	212	400	0.99062	ENSG00000111328	ENSG00000111328	7.918	rs1619561
QTS000024	ftp://ftp.ebi.ac.uk/pub/databases/spot/eQTL/sumstats/QTS000024/QTD000409/QTD000409.all.tsv.gz	ENSG00000111358	12	123135721	G	C	chr12_123135721_G_C	132	0.47	0.422484	-0.065595	0.0815954	SNP	212	400	0.99062	ENSG00000111358	ENSG00000111358	11.86	rs1619561
QTS000024	ftp://ftp.ebi.ac.uk/pub/databases/spot/eQTL/sumstats/QTS000024/QTD000409/QTD000409.all.tsv.gz	ENSG00000111361	12	123135721	G	C	chr12_123135721_G_C	132	0.47	0.350252	-0.0576249	0.0615342	SNP	212	400	0.99062	ENSG00000111361	ENSG00000111361	36.365	rs1619561
QTS000024	ftp://ftp.ebi.ac.uk/pub/databases/spot/eQTL/sumstats/QTS000024/QTD000409/QTD000409.all.tsv.gz	ENSG00000111364	12	123135721	G	C	chr12_123135721_G_C	132	0.47	0.0171801	0.187453	0.0779586	SNP	212	400	0.99062	ENSG00000111364	ENSG00000111364	11.585	rs1619561
QTS000024	ftp://ftp.ebi.ac.uk/pub/databases/spot/eQTL/sumstats/QTS000024/QTD000409/QTD000409.all.tsv.gz	ENSG00000119242	12	123135721	G	C	chr12_123135721_G_C	132	0.47	0.832566	0.0199458	0.0942129	SNP	212	400	0.99062	ENSG00000119242	ENSG00000119242	16.821	rs1619561
QTS000024	ftp://ftp.ebi.ac.uk/pub/databases/spot/eQTL/sumstats/QTS000024/QTD000409/QTD000409.all.tsv.gz	ENSG00000130779	12	123135721	G	C	chr12_123135721_G_C	132	0.47	0.609516	-0.0502683	0.0982501	SNP	212	400	0.99062	ENSG00000130779	ENSG00000130779	51.999	rs1619561
QTS000024	ftp://ftp.ebi.ac.uk/pub/databases/spot/eQTL/sumstats/QTS000024/QTD000409/QTD000409.all.tsv.gz	ENSG00000130783	12	123135721	G	C	chr12_123135721_G_C	132	0.47	0.118729	-0.16877	0.107675	SNP	212	400	0.99062	ENSG00000130783	ENSG00000130783	0.524	rs1619561
QTS000024	ftp://ftp.ebi.ac.uk/pub/databases/spot/eQTL/sumstats/QTS000024/QTD000409/QTD000409.all.tsv.gz	ENSG00000130787	12	123135721	G	C	chr12_123135721_G_C	132	0.47	0.110341	-0.0977836	0.0609487	SNP	212	400	0.99062	ENSG00000130787	ENSG00000130787	3.781	rs1619561
QTS000024	ftp://ftp.ebi.ac.uk/pub/databases/spot/eQTL/sumstats/QTS000024/QTD000409/QTD000409.all.tsv.gz	ENSG00000130921	12	123135721	G	C	chr12_123135721_G_C	132	0.47	0.325901	-0.089636	0.0909992	SNP	212	400	0.99062	ENSG00000130921	ENSG00000130921	1.918	rs1619561
QTS000024	ftp://ftp.ebi.ac.uk/pub/databases/spot/eQTL/sumstats/QTS000024/QTD000409/QTD000409.all.tsv.gz	ENSG00000139697	12	123135721	G	C	chr12_123135721_G_C	132	0.47	0.82751	0.0120685	0.0553083	SNP	212	400	0.99062	ENSG00000139697	ENSG00000139697	62.897	rs1619561
QTS000024	ftp://ftp.ebi.ac.uk/pub/databases/spot/eQTL/sumstats/QTS000024/QTD000409/QTD000409.all.tsv.gz	ENSG00000139719	12	123135721	G	C	chr12_123135721_G_C	132	0.47	0.763789	0.0279393	0.0928364	SNP	212	400	0.99062	ENSG00000139719	ENSG00000139719	10.053	rs1619561
QTS000024	ftp://ftp.ebi.ac.uk/pub/databases/spot/eQTL/sumstats/QTS000024/QTD000409/QTD000409.all.tsv.gz	ENSG00000139722	12	123135721	G	C	chr12_123135721_G_C	132	0.47	0.169195	0.0713749	0.051714	SNP	212	400	0.99062	ENSG00000139722	ENSG00000139722	37.146	rs1619561
QTS000024	ftp://ftp.ebi.ac.uk/pub/databases/spot/eQTL/sumstats/QTS000024/QTD000409/QTD000409.all.tsv.gz	ENSG00000139726	12	123135721	G	C	chr12_123135721_G_C	132	0.47	0.438293	-0.0589111	0.0758422	SNP	212	400	0.99062	ENSG00000139726	ENSG00000139726	49.387	rs1619561
QTS000024	ftp://ftp.ebi.ac.uk/pub/databases/spot/eQTL/sumstats/QTS000024/QTD000409/QTD000409.all.tsv.gz	ENSG00000150967	12	123135721	G	C	chr12_123135721_G_C	132	0.47	0.679062	0.0249051	0.0600992	SNP	212	400	0.99062	ENSG00000150967	ENSG00000150967	1.113	rs1619561
QTS000024	ftp://ftp.ebi.ac.uk/pub/databases/spot/eQTL/sumstats/QTS000024/QTD000409/QTD000409.all.tsv.gz	ENSG00000150977	12	123135721	G	C	chr12_123135721_G_C	132	0.47	0.058087	0.165156	0.0866111	SNP	212	400	0.99062	ENSG00000150977	ENSG00000150977	207.638	rs1619561
QTS000024	ftp://ftp.ebi.ac.uk/pub/databases/spot/eQTL/sumstats/QTS000024/QTD000409/QTD000409.all.tsv.gz	ENSG00000168778	12	123135721	G	C	chr12_123135721_G_C	132	0.47	0.630578	-0.0464459	0.096418	SNP	212	400	0.99062	ENSG00000168778	ENSG00000168778	1.386	rs1619561
QTS000024	ftp://ftp.ebi.ac.uk/pub/databases/spot/eQTL/sumstats/QTS000024/QTD000409/QTD000409.all.tsv.gz	ENSG00000176383	12	123135721	G	C	chr12_123135721_G_C	132	0.47	0.508319	-0.0557862	0.0841746	SNP	212	400	0.99062	ENSG00000176383	ENSG00000176383	0.579	rs1619561
QTS000024	ftp://ftp.ebi.ac.uk/pub/databases/spot/eQTL/sumstats/QTS000024/QTD000409/QTD000409.all.tsv.gz	ENSG00000179195	12	123135721	G	C	chr12_123135721_G_C	132	0.47	0.458923	-0.054363	0.0732483	SNP	212	400	0.99062	ENSG00000179195	ENSG00000179195	40.588	rs1619561
QTS000024	ftp://ftp.ebi.ac.uk/pub/databases/spot/eQTL/sumstats/QTS000024/QTD000409/QTD000409.all.tsv.gz	ENSG00000182196	12	123135721	G	C	chr12_123135721_G_C	132	0.47	0.125439	-0.161367	0.104831	SNP	212	400	0.99062	ENSG00000182196	ENSG00000182196	1.559	rs1619561
QTS000024	ftp://ftp.ebi.ac.uk/pub/databases/spot/eQTL/sumstats/QTS000024/QTD000409/QTD000409.all.tsv.gz	ENSG00000182782	12	123135721	G	C	chr12_123135721_G_C	132	0.47	0.861543	0.0143348	0.0820754	SNP	212	400	0.99062	ENSG00000182782	ENSG00000182782	52.804	rs1619561
QTS000024	ftp://ftp.ebi.ac.uk/pub/databases/spot/eQTL/sumstats/QTS000024/QTD000409/QTD000409.all.tsv.gz	ENSG00000183955	12	123135721	G	C	chr12_123135721_G_C	132	0.47	0.070569	-0.19069	0.104848	SNP	212	400	0.99062	ENSG00000183955	ENSG00000183955	21.678	rs1619561
QTS000024	ftp://ftp.ebi.ac.uk/pub/databases/spot/eQTL/sumstats/QTS000024/QTD000409/QTD000409.all.tsv.gz	ENSG00000184047	12	123135721	G	C	chr12_123135721_G_C	132	0.47	0.432376	-0.0803575	0.102125	SNP	212	400	0.99062	ENSG00000184047	ENSG00000184047	1.334	rs1619561
QTS000024	ftp://ftp.ebi.ac.uk/pub/databases/spot/eQTL/sumstats/QTS000024/QTD000409/QTD000409.all.tsv.gz	ENSG00000184209	12	123135721	G	C	chr12_123135721_G_C	132	0.47	0.622427	0.050857	0.103108	SNP	212	400	0.99062	ENSG00000184209	ENSG00000184209	11.763	rs1619561
QTS000024	ftp://ftp.ebi.ac.uk/pub/databases/spot/eQTL/sumstats/QTS000024/QTD000409/QTD000409.all.tsv.gz	ENSG00000184445	12	123135721	G	C	chr12_123135721_G_C	132	0.47	0.417491	-0.0926724	0.114044	SNP	212	400	0.99062	ENSG00000184445	ENSG00000184445	2.081	rs1619561
QTS000024	ftp://ftp.ebi.ac.uk/pub/databases/spot/eQTL/sumstats/QTS000024/QTD000409/QTD000409.all.tsv.gz	ENSG00000185344	12	123135721	G	C	chr12_123135721_G_C	132	0.47	0.0240273	-0.171718	0.0754663	SNP	212	400	0.99062	ENSG00000185344	ENSG00000185344	4.01	rs1619561
QTS000024	ftp://ftp.ebi.ac.uk/pub/databases/spot/eQTL/sumstats/QTS000024/QTD000409/QTD000409.all.tsv.gz	ENSG00000255398	12	123135721	G	C	chr12_123135721_G_C	132	0.47	0.146765	-0.0942703	0.0646941	SNP	212	400	0.99062	ENSG00000255398	ENSG00000255398	39.922	rs1619561
QTS000024	ftp://ftp.ebi.ac.uk/pub/databases/spot/eQTL/sumstats/QTS000024/QTD000409/QTD000409.all.tsv.gz	ENSG00000256092	12	123135721	G	C	chr12_123135721_G_C	132	0.47	0.278413	0.117928	0.108481	SNP	212	400	0.99062	ENSG00000256092	ENSG00000256092	1.094	rs1619561
QTS000024	ftp://ftp.ebi.ac.uk/pub/databases/spot/eQTL/sumstats/QTS000024/QTD000409/QTD000409.all.tsv.gz	ENSG00000256249	12	123135721	G	C	chr12_123135721_G_C	132	0.47	0.606718	0.0389547	0.0755457	SNP	212	400	0.99062	ENSG00000256249	ENSG00000256249	0.791	rs1619561
QTS000024	ftp://ftp.ebi.ac.uk/pub/databases/spot/eQTL/sumstats/QTS000024/QTD000409/QTD000409.all.tsv.gz	ENSG00000269938	12	123135721	G	C	chr12_123135721_G_C	132	0.47	0.517997	0.071662	0.110645	SNP	212	400	0.99062	ENSG00000269938	ENSG00000269938	2.756	rs1619561
QTS000024	ftp://ftp.ebi.ac.uk/pub/databases/spot/eQTL/sumstats/QTS000024/QTD000409/QTD000409.all.tsv.gz	ENSG00000269997	12	123135721	G	C	chr12_123135721_G_C	132	0.47	0.0448827	-0.231009	0.114392	SNP	212	400	0.99062	ENSG00000269997	ENSG00000269997	3.549	rs1619561
QTS000024	ftp://ftp.ebi.ac.uk/pub/databases/spot/eQTL/sumstats/QTS000024/QTD000409/QTD000409.all.tsv.gz	ENSG00000270048	12	123135721	G	C	chr12_123135721_G_C	132	0.47	0.609608	-0.0503518	0.0984385	SNP	212	400	0.99062	ENSG00000270048	ENSG00000270048	3.071	rs1619561
QTS000024	ftp://ftp.ebi.ac.uk/pub/databases/spot/eQTL/sumstats/QTS000024/QTD000409/QTD000409.all.tsv.gz	ENSG00000270061	12	123135721	G	C	chr12_123135721_G_C	132	0.47	0.881701	0.016217	0.108825	SNP	212	400	0.99062	ENSG00000270061	ENSG00000270061	4.144	rs1619561
QTS000024	ftp://ftp.ebi.ac.uk/pub/databases/spot/eQTL/sumstats/QTS000024/QTD000409/QTD000409.all.tsv.gz	ENSG00000270095	12	123135721	G	C	chr12_123135721_G_C	132	0.47	0.66661	0.0473915	0.109831	SNP	212	400	0.99062	ENSG00000270095	ENSG00000270095	3.115	rs1619561
QTS000024	ftp://ftp.ebi.ac.uk/pub/databases/spot/eQTL/sumstats/QTS000024/QTD000409/QTD000409.all.tsv.gz	ENSG00000270130	12	123135721	G	C	chr12_123135721_G_C	132	0.47	0.557526	0.0639474	0.10883	SNP	212	400	0.99062	ENSG00000270130	ENSG00000270130	2.467	rs1619561
QTS000024	ftp://ftp.ebi.ac.uk/pub/databases/spot/eQTL/sumstats/QTS000024/QTD000409/QTD000409.all.tsv.gz	ENSG00000275265	12	123135721	G	C	chr12_123135721_G_C	132	0.47	0.223297	0.134926	0.110422	SNP	212	400	0.99062	ENSG00000275265	ENSG00000275265	1.445	rs1619561
QTS000024	ftp://ftp.ebi.ac.uk/pub/databases/spot/eQTL/sumstats/QTS000024/QTD000409/QTD000409.all.tsv.gz	ENSG00000033030	12	123135723	C	G	chr12_123135723_C_G	132	0.47	0.318991	-0.103519	0.103599	SNP	212	400	0.99062	ENSG00000033030	ENSG00000033030	27.41	rs1790115
QTS000024	ftp://ftp.ebi.ac.uk/pub/databases/spot/eQTL/sumstats/QTS000024/QTD000409/QTD000409.all.tsv.gz	ENSG00000051825	12	123135723	C	G	chr12_123135723_C_G	132	0.47	0.00109362	-0.223212	0.0672838	SNP	212	400	0.99062	ENSG00000051825	ENSG00000051825	2.535	rs1790115
QTS000024	ftp://ftp.ebi.ac.uk/pub/databases/spot/eQTL/sumstats/QTS000024/QTD000409/QTD000409.all.tsv.gz	ENSG00000086598	12	123135723	C	G	chr12_123135723_C_G	132	0.47	0.854477	-0.0154752	0.0842579	SNP	212	400	0.99062	ENSG00000086598	ENSG00000086598	160.621	rs1790115
QTS000024	ftp://ftp.ebi.ac.uk/pub/databases/spot/eQTL/sumstats/QTS000024/QTD000409/QTD000409.all.tsv.gz	ENSG00000090975	12	123135723	C	G	chr12_123135723_C_G	132	0.47	0.035529	0.2051	0.0968467	SNP	212	400	0.99062	ENSG00000090975	ENSG00000090975	0.629	rs1790115
QTS000024	ftp://ftp.ebi.ac.uk/pub/databases/spot/eQTL/sumstats/QTS000024/QTD000409/QTD000409.all.tsv.gz	ENSG00000111011	12	123135723	C	G	chr12_123135723_C_G	132	0.47	0.888385	-0.00988046	0.070303	SNP	212	400	0.99062	ENSG00000111011	ENSG00000111011	72.412	rs1790115
QTS000024	ftp://ftp.ebi.ac.uk/pub/databases/spot/eQTL/sumstats/QTS000024/QTD000409/QTD000409.all.tsv.gz	ENSG00000111325	12	123135723	C	G	chr12_123135723_C_G	132	0.47	0.93382	0.00748683	0.0900366	SNP	212	400	0.99062	ENSG00000111325	ENSG00000111325	0.758	rs1790115
QTS000024	ftp://ftp.ebi.ac.uk/pub/databases/spot/eQTL/sumstats/QTS000024/QTD000409/QTD000409.all.tsv.gz	ENSG00000111328	12	123135723	C	G	chr12_123135723_C_G	132	0.47	0.0395583	0.187225	0.0903162	SNP	212	400	0.99062	ENSG00000111328	ENSG00000111328	7.918	rs1790115
QTS000024	ftp://ftp.ebi.ac.uk/pub/databases/spot/eQTL/sumstats/QTS000024/QTD000409/QTD000409.all.tsv.gz	ENSG00000111358	12	123135723	C	G	chr12_123135723_C_G	132	0.47	0.422484	-0.065595	0.0815954	SNP	212	400	0.99062	ENSG00000111358	ENSG00000111358	11.86	rs1790115
QTS000024	ftp://ftp.ebi.ac.uk/pub/databases/spot/eQTL/sumstats/QTS000024/QTD000409/QTD000409.all.tsv.gz	ENSG00000111361	12	123135723	C	G	chr12_123135723_C_G	132	0.47	0.350252	-0.0576249	0.0615342	SNP	212	400	0.99062	ENSG00000111361	ENSG00000111361	36.365	rs1790115
QTS000024	ftp://ftp.ebi.ac.uk/pub/databases/spot/eQTL/sumstats/QTS000024/QTD000409/QTD000409.all.tsv.gz	ENSG00000111364	12	123135723	C	G	chr12_123135723_C_G	132	0.47	0.0171801	0.187453	0.0779586	SNP	212	400	0.99062	ENSG00000111364	ENSG00000111364	11.585	rs1790115
QTS000024	ftp://ftp.ebi.ac.uk/pub/databases/spot/eQTL/sumstats/QTS000024/QTD000409/QTD000409.all.tsv.gz	ENSG00000119242	12	123135723	C	G	chr12_123135723_C_G	132	0.47	0.832566	0.0199458	0.0942129	SNP	212	400	0.99062	ENSG00000119242	ENSG00000119242	16.821	rs1790115
QTS000024	ftp://ftp.ebi.ac.uk/pub/databases/spot/eQTL/sumstats/QTS000024/QTD000409/QTD000409.all.tsv.gz	ENSG00000130779	12	123135723	C	G	chr12_123135723_C_G	132	0.47	0.609516	-0.0502683	0.0982501	SNP	212	400	0.99062	ENSG00000130779	ENSG00000130779	51.999	rs1790115
QTS000024	ftp://ftp.ebi.ac.uk/pub/databases/spot/eQTL/sumstats/QTS000024/QTD000409/QTD000409.all.tsv.gz	ENSG00000130783	12	123135723	C	G	chr12_123135723_C_G	132	0.47	0.118729	-0.16877	0.107675	SNP	212	400	0.99062	ENSG00000130783	ENSG00000130783	0.524	rs1790115
QTS000024	ftp://ftp.ebi.ac.uk/pub/databases/spot/eQTL/sumstats/QTS000024/QTD000409/QTD000409.all.tsv.gz	ENSG00000130787	12	123135723	C	G	chr12_123135723_C_G	132	0.47	0.110341	-0.0977836	0.0609487	SNP	212	400	0.99062	ENSG00000130787	ENSG00000130787	3.781	rs1790115
QTS000024	ftp://ftp.ebi.ac.uk/pub/databases/spot/eQTL/sumstats/QTS000024/QTD000409/QTD000409.all.tsv.gz	ENSG00000130921	12	123135723	C	G	chr12_123135723_C_G	132	0.47	0.325901	-0.089636	0.0909992	SNP	212	400	0.99062	ENSG00000130921	ENSG00000130921	1.918	rs1790115
QTS000024	ftp://ftp.ebi.ac.uk/pub/databases/spot/eQTL/sumstats/QTS000024/QTD000409/QTD000409.all.tsv.gz	ENSG00000139697	12	123135723	C	G	chr12_123135723_C_G	132	0.47	0.82751	0.0120685	0.0553083	SNP	212	400	0.99062	ENSG00000139697	ENSG00000139697	62.897	rs1790115
QTS000024	ftp://ftp.ebi.ac.uk/pub/databases/spot/eQTL/sumstats/QTS000024/QTD000409/QTD000409.all.tsv.gz	ENSG00000139719	12	123135723	C	G	chr12_123135723_C_G	132	0.47	0.763789	0.0279393	0.0928364	SNP	212	400	0.99062	ENSG00000139719	ENSG00000139719	10.053	rs1790115
QTS000024	ftp://ftp.ebi.ac.uk/pub/databases/spot/eQTL/sumstats/QTS000024/QTD000409/QTD000409.all.tsv.gz	ENSG00000139722	12	123135723	C	G	chr12_123135723_C_G	132	0.47	0.169195	0.0713749	0.051714	SNP	212	400	0.99062	ENSG00000139722	ENSG00000139722	37.146	rs1790115
QTS000024	ftp://ftp.ebi.ac.uk/pub/databases/spot/eQTL/sumstats/QTS000024/QTD000409/QTD000409.all.tsv.gz	ENSG00000139726	12	123135723	C	G	chr12_123135723_C_G	132	0.47	0.438293	-0.0589111	0.0758422	SNP	212	400	0.99062	ENSG00000139726	ENSG00000139726	49.387	rs1790115
QTS000024	ftp://ftp.ebi.ac.uk/pub/databases/spot/eQTL/sumstats/QTS000024/QTD000409/QTD000409.all.tsv.gz	ENSG00000150967	12	123135723	C	G	chr12_123135723_C_G	132	0.47	0.679062	0.0249051	0.0600992	SNP	212	400	0.99062	ENSG00000150967	ENSG00000150967	1.113	rs1790115
QTS000024	ftp://ftp.ebi.ac.uk/pub/databases/spot/eQTL/sumstats/QTS000024/QTD000409/QTD000409.all.tsv.gz	ENSG00000150977	12	123135723	C	G	chr12_123135723_C_G	132	0.47	0.058087	0.165156	0.0866111	SNP	212	400	0.99062	ENSG00000150977	ENSG00000150977	207.638	rs1790115
QTS000024	ftp://ftp.ebi.ac.uk/pub/databases/spot/eQTL/sumstats/QTS000024/QTD000409/QTD000409.all.tsv.gz	ENSG00000168778	12	123135723	C	G	chr12_123135723_C_G	132	0.47	0.630578	-0.0464459	0.096418	SNP	212	400	0.99062	ENSG00000168778	ENSG00000168778	1.386	rs1790115
QTS000024	ftp://ftp.ebi.ac.uk/pub/databases/spot/eQTL/sumstats/QTS000024/QTD000409/QTD000409.all.tsv.gz	ENSG00000176383	12	123135723	C	G	chr12_123135723_C_G	132	0.47	0.508319	-0.0557862	0.0841746	SNP	212	400	0.99062	ENSG00000176383	ENSG00000176383	0.579	rs1790115
QTS000024	ftp://ftp.ebi.ac.uk/pub/databases/spot/eQTL/sumstats/QTS000024/QTD000409/QTD000409.all.tsv.gz	ENSG00000179195	12	123135723	C	G	chr12_123135723_C_G	132	0.47	0.458923	-0.054363	0.0732483	SNP	212	400	0.99062	ENSG00000179195	ENSG00000179195	40.588	rs1790115
QTS000024	ftp://ftp.ebi.ac.uk/pub/databases/spot/eQTL/sumstats/QTS000024/QTD000409/QTD000409.all.tsv.gz	ENSG00000182196	12	123135723	C	G	chr12_123135723_C_G	132	0.47	0.125439	-0.161367	0.104831	SNP	212	400	0.99062	ENSG00000182196	ENSG00000182196	1.559	rs1790115
QTS000024	ftp://ftp.ebi.ac.uk/pub/databases/spot/eQTL/sumstats/QTS000024/QTD000409/QTD000409.all.tsv.gz	ENSG00000182782	12	123135723	C	G	chr12_123135723_C_G	132	0.47	0.861543	0.0143348	0.0820754	SNP	212	400	0.99062	ENSG00000182782	ENSG00000182782	52.804	rs1790115
QTS000024	ftp://ftp.ebi.ac.uk/pub/databases/spot/eQTL/sumstats/QTS000024/QTD000409/QTD000409.all.tsv.gz	ENSG00000183955	12	123135723	C	G	chr12_123135723_C_G	132	0.47	0.070569	-0.19069	0.104848	SNP	212	400	0.99062	ENSG00000183955	ENSG00000183955	21.678	rs1790115
QTS000024	ftp://ftp.ebi.ac.uk/pub/databases/spot/eQTL/sumstats/QTS000024/QTD000409/QTD000409.all.tsv.gz	ENSG00000184047	12	123135723	C	G	chr12_123135723_C_G	132	0.47	0.432376	-0.0803575	0.102125	SNP	212	400	0.99062	ENSG00000184047	ENSG00000184047	1.334	rs1790115
QTS000024	ftp://ftp.ebi.ac.uk/pub/databases/spot/eQTL/sumstats/QTS000024/QTD000409/QTD000409.all.tsv.gz	ENSG00000184209	12	123135723	C	G	chr12_123135723_C_G	132	0.47	0.622427	0.050857	0.103108	SNP	212	400	0.99062	ENSG00000184209	ENSG00000184209	11.763	rs1790115
QTS000024	ftp://ftp.ebi.ac.uk/pub/databases/spot/eQTL/sumstats/QTS000024/QTD000409/QTD000409.all.tsv.gz	ENSG00000184445	12	123135723	C	G	chr12_123135723_C_G	132	0.47	0.417491	-0.0926724	0.114044	SNP	212	400	0.99062	ENSG00000184445	ENSG00000184445	2.081	rs1790115
QTS000024	ftp://ftp.ebi.ac.uk/pub/databases/spot/eQTL/sumstats/QTS000024/QTD000409/QTD000409.all.tsv.gz	ENSG00000185344	12	123135723	C	G	chr12_123135723_C_G	132	0.47	0.0240273	-0.171718	0.0754663	SNP	212	400	0.99062	ENSG00000185344	ENSG00000185344	4.01	rs1790115
QTS000024	ftp://ftp.ebi.ac.uk/pub/databases/spot/eQTL/sumstats/QTS000024/QTD000409/QTD000409.all.tsv.gz	ENSG00000255398	12	123135723	C	G	chr12_123135723_C_G	132	0.47	0.146765	-0.0942703	0.0646941	SNP	212	400	0.99062	ENSG00000255398	ENSG00000255398	39.922	rs1790115
QTS000024	ftp://ftp.ebi.ac.uk/pub/databases/spot/eQTL/sumstats/QTS000024/QTD000409/QTD000409.all.tsv.gz	ENSG00000256092	12	123135723	C	G	chr12_123135723_C_G	132	0.47	0.278413	0.117928	0.108481	SNP	212	400	0.99062	ENSG00000256092	ENSG00000256092	1.094	rs1790115
QTS000024	ftp://ftp.ebi.ac.uk/pub/databases/spot/eQTL/sumstats/QTS000024/QTD000409/QTD000409.all.tsv.gz	ENSG00000256249	12	123135723	C	G	chr12_123135723_C_G	132	0.47	0.606718	0.0389547	0.0755457	SNP	212	400	0.99062	ENSG00000256249	ENSG00000256249	0.791	rs1790115
QTS000024	ftp://ftp.ebi.ac.uk/pub/databases/spot/eQTL/sumstats/QTS000024/QTD000409/QTD000409.all.tsv.gz	ENSG00000269938	12	123135723	C	G	chr12_123135723_C_G	132	0.47	0.517997	0.071662	0.110645	SNP	212	400	0.99062	ENSG00000269938	ENSG00000269938	2.756	rs1790115
QTS000024	ftp://ftp.ebi.ac.uk/pub/databases/spot/eQTL/sumstats/QTS000024/QTD000409/QTD000409.all.tsv.gz	ENSG00000269997	12	123135723	C	G	chr12_123135723_C_G	132	0.47	0.0448827	-0.231009	0.114392	SNP	212	400	0.99062	ENSG00000269997	ENSG00000269997	3.549	rs1790115
QTS000024	ftp://ftp.ebi.ac.uk/pub/databases/spot/eQTL/sumstats/QTS000024/QTD000409/QTD000409.all.tsv.gz	ENSG00000270048	12	123135723	C	G	chr12_123135723_C_G	132	0.47	0.609608	-0.0503518	0.0984385	SNP	212	400	0.99062	ENSG00000270048	ENSG00000270048	3.071	rs1790115
QTS000024	ftp://ftp.ebi.ac.uk/pub/databases/spot/eQTL/sumstats/QTS000024/QTD000409/QTD000409.all.tsv.gz	ENSG00000270061	12	123135723	C	G	chr12_123135723_C_G	132	0.47	0.881701	0.016217	0.108825	SNP	212	400	0.99062	ENSG00000270061	ENSG00000270061	4.144	rs1790115
QTS000024	ftp://ftp.ebi.ac.uk/pub/databases/spot/eQTL/sumstats/QTS000024/QTD000409/QTD000409.all.tsv.gz	ENSG00000270095	12	123135723	C	G	chr12_123135723_C_G	132	0.47	0.66661	0.0473915	0.109831	SNP	212	400	0.99062	ENSG00000270095	ENSG00000270095	3.115	rs1790115
QTS000024	ftp://ftp.ebi.ac.uk/pub/databases/spot/eQTL/sumstats/QTS000024/QTD000409/QTD000409.all.tsv.gz	ENSG00000270130	12	123135723	C	G	chr12_123135723_C_G	132	0.47	0.557526	0.0639474	0.10883	SNP	212	400	0.99062	ENSG00000270130	ENSG00000270130	2.467	rs1790115
QTS000024	ftp://ftp.ebi.ac.uk/pub/databases/spot/eQTL/sumstats/QTS000024/QTD000409/QTD000409.all.tsv.gz	ENSG00000275265	12	123135723	C	G	chr12_123135723_C_G	132	0.47	0.223297	0.134926	0.110422	SNP	212	400	0.99062	ENSG00000275265	ENSG00000275265	1.445	rs1790115
QTS000024	ftp://ftp.ebi.ac.uk/pub/databases/spot/eQTL/sumstats/QTS000024/QTD000409/QTD000409.all.tsv.gz	ENSG00000033030	12	123136415	G	A	chr12_123136415_G_A	5	0.0125	0.476672	0.292576	0.410277	SNP	5	400	0.97512	ENSG00000033030	ENSG00000033030	27.41	rs75435921
QTS000024	ftp://ftp.ebi.ac.uk/pub/databases/spot/eQTL/sumstats/QTS000024/QTD000409/QTD000409.all.tsv.gz	ENSG00000051825	12	123136415	G	A	chr12_123136415_G_A	5	0.0125	0.507055	-0.181858	0.273584	SNP	5	400	0.97512	ENSG00000051825	ENSG00000051825	2.535	rs75435921
QTS000024	ftp://ftp.ebi.ac.uk/pub/databases/spot/eQTL/sumstats/QTS000024/QTD000409/QTD000409.all.tsv.gz	ENSG00000086598	12	123136415	G	A	chr12_123136415_G_A	5	0.0125	0.0816532	0.578691	0.330546	SNP	5	400	0.97512	ENSG00000086598	ENSG00000086598	160.621	rs75435921
QTS000024	ftp://ftp.ebi.ac.uk/pub/databases/spot/eQTL/sumstats/QTS000024/QTD000409/QTD000409.all.tsv.gz	ENSG00000090975	12	123136415	G	A	chr12_123136415_G_A	5	0.0125	0.250027	-0.445708	0.386259	SNP	5	400	0.97512	ENSG00000090975	ENSG00000090975	0.629	rs75435921
QTS000024	ftp://ftp.ebi.ac.uk/pub/databases/spot/eQTL/sumstats/QTS000024/QTD000409/QTD000409.all.tsv.gz	ENSG00000111011	12	123136415	G	A	chr12_123136415_G_A	5	0.0125	0.344906	0.262675	0.277394	SNP	5	400	0.97512	ENSG00000111011	ENSG00000111011	72.412	rs75435921
QTS000024	ftp://ftp.ebi.ac.uk/pub/databases/spot/eQTL/sumstats/QTS000024/QTD000409/QTD000409.all.tsv.gz	ENSG00000111325	12	123136415	G	A	chr12_123136415_G_A	5	0.0125	0.784605	-0.0974532	0.356032	SNP	5	400	0.97512	ENSG00000111325	ENSG00000111325	0.758	rs75435921
QTS000024	ftp://ftp.ebi.ac.uk/pub/databases/spot/eQTL/sumstats/QTS000024/QTD000409/QTD000409.all.tsv.gz	ENSG00000111328	12	123136415	G	A	chr12_123136415_G_A	5	0.0125	0.304233	0.371198	0.360296	SNP	5	400	0.97512	ENSG00000111328	ENSG00000111328	7.918	rs75435921
QTS000024	ftp://ftp.ebi.ac.uk/pub/databases/spot/eQTL/sumstats/QTS000024/QTD000409/QTD000409.all.tsv.gz	ENSG00000111358	12	123136415	G	A	chr12_123136415_G_A	5	0.0125	0.300114	-0.33494	0.322336	SNP	5	400	0.97512	ENSG00000111358	ENSG00000111358	11.86	rs75435921
QTS000024	ftp://ftp.ebi.ac.uk/pub/databases/spot/eQTL/sumstats/QTS000024/QTD000409/QTD000409.all.tsv.gz	ENSG00000111361	12	123136415	G	A	chr12_123136415_G_A	5	0.0125	0.17619	-0.329584	0.242739	SNP	5	400	0.97512	ENSG00000111361	ENSG00000111361	36.365	rs75435921
QTS000024	ftp://ftp.ebi.ac.uk/pub/databases/spot/eQTL/sumstats/QTS000024/QTD000409/QTD000409.all.tsv.gz	ENSG00000111364	12	123136415	G	A	chr12_123136415_G_A	5	0.0125	0.456515	0.23328	0.312639	SNP	5	400	0.97512	ENSG00000111364	ENSG00000111364	11.585	rs75435921
QTS000024	ftp://ftp.ebi.ac.uk/pub/databases/spot/eQTL/sumstats/QTS000024/QTD000409/QTD000409.all.tsv.gz	ENSG00000119242	12	123136415	G	A	chr12_123136415_G_A	5	0.0125	0.723093	-0.1322	0.372533	SNP	5	400	0.97512	ENSG00000119242	ENSG00000119242	16.821	rs75435921
QTS000024	ftp://ftp.ebi.ac.uk/pub/databases/spot/eQTL/sumstats/QTS000024/QTD000409/QTD000409.all.tsv.gz	ENSG00000130779	12	123136415	G	A	chr12_123136415_G_A	5	0.0125	0.706536	0.146579	0.388708	SNP	5	400	0.97512	ENSG00000130779	ENSG00000130779	51.999	rs75435921
QTS000024	ftp://ftp.ebi.ac.uk/pub/databases/spot/eQTL/sumstats/QTS000024/QTD000409/QTD000409.all.tsv.gz	ENSG00000130783	12	123136415	G	A	chr12_123136415_G_A	5	0.0125	0.378033	0.378003	0.427775	SNP	5	400	0.97512	ENSG00000130783	ENSG00000130783	0.524	rs75435921
QTS000024	ftp://ftp.ebi.ac.uk/pub/databases/spot/eQTL/sumstats/QTS000024/QTD000409/QTD000409.all.tsv.gz	ENSG00000130787	12	123136415	G	A	chr12_123136415_G_A	5	0.0125	0.111091	-0.38593	0.241061	SNP	5	400	0.97512	ENSG00000130787	ENSG00000130787	3.781	rs75435921
QTS000024	ftp://ftp.ebi.ac.uk/pub/databases/spot/eQTL/sumstats/QTS000024/QTD000409/QTD000409.all.tsv.gz	ENSG00000130921	12	123136415	G	A	chr12_123136415_G_A	5	0.0125	0.359966	0.330402	0.360029	SNP	5	400	0.97512	ENSG00000130921	ENSG00000130921	1.918	rs75435921
QTS000024	ftp://ftp.ebi.ac.uk/pub/databases/spot/eQTL/sumstats/QTS000024/QTD000409/QTD000409.all.tsv.gz	ENSG00000139697	12	123136415	G	A	chr12_123136415_G_A	5	0.0125	0.7313	-0.0752159	0.218704	SNP	5	400	0.97512	ENSG00000139697	ENSG00000139697	62.897	rs75435921
QTS000024	ftp://ftp.ebi.ac.uk/pub/databases/spot/eQTL/sumstats/QTS000024/QTD000409/QTD000409.all.tsv.gz	ENSG00000139719	12	123136415	G	A	chr12_123136415_G_A	5	0.0125	0.578509	0.204227	0.366954	SNP	5	400	0.97512	ENSG00000139719	ENSG00000139719	10.053	rs75435921
QTS000024	ftp://ftp.ebi.ac.uk/pub/databases/spot/eQTL/sumstats/QTS000024/QTD000409/QTD000409.all.tsv.gz	ENSG00000139722	12	123136415	G	A	chr12_123136415_G_A	5	0.0125	0.816927	0.0476526	0.205551	SNP	5	400	0.97512	ENSG00000139722	ENSG00000139722	37.146	rs75435921
QTS000024	ftp://ftp.ebi.ac.uk/pub/databases/spot/eQTL/sumstats/QTS000024/QTD000409/QTD000409.all.tsv.gz	ENSG00000139726	12	123136415	G	A	chr12_123136415_G_A	5	0.0125	0.081721	0.521577	0.29799	SNP	5	400	0.97512	ENSG00000139726	ENSG00000139726	49.387	rs75435921
QTS000024	ftp://ftp.ebi.ac.uk/pub/databases/spot/eQTL/sumstats/QTS000024/QTD000409/QTD000409.all.tsv.gz	ENSG00000150967	12	123136415	G	A	chr12_123136415_G_A	5	0.0125	0.61705	-0.119031	0.237644	SNP	5	400	0.97512	ENSG00000150967	ENSG00000150967	1.113	rs75435921
QTS000024	ftp://ftp.ebi.ac.uk/pub/databases/spot/eQTL/sumstats/QTS000024/QTD000409/QTD000409.all.tsv.gz	ENSG00000150977	12	123136415	G	A	chr12_123136415_G_A	5	0.0125	0.897833	-0.0444724	0.345884	SNP	5	400	0.97512	ENSG00000150977	ENSG00000150977	207.638	rs75435921
QTS000024	ftp://ftp.ebi.ac.uk/pub/databases/spot/eQTL/sumstats/QTS000024/QTD000409/QTD000409.all.tsv.gz	ENSG00000168778	12	123136415	G	A	chr12_123136415_G_A	5	0.0125	0.578335	-0.212285	0.381256	SNP	5	400	0.97512	ENSG00000168778	ENSG00000168778	1.386	rs75435921
QTS000024	ftp://ftp.ebi.ac.uk/pub/databases/spot/eQTL/sumstats/QTS000024/QTD000409/QTD000409.all.tsv.gz	ENSG00000176383	12	123136415	G	A	chr12_123136415_G_A	5	0.0125	0.758733	0.102499	0.333223	SNP	5	400	0.97512	ENSG00000176383	ENSG00000176383	0.579	rs75435921
QTS000024	ftp://ftp.ebi.ac.uk/pub/databases/spot/eQTL/sumstats/QTS000024/QTD000409/QTD000409.all.tsv.gz	ENSG00000179195	12	123136415	G	A	chr12_123136415_G_A	5	0.0125	0.487806	0.201434	0.289752	SNP	5	400	0.97512	ENSG00000179195	ENSG00000179195	40.588	rs75435921
QTS000024	ftp://ftp.ebi.ac.uk/pub/databases/spot/eQTL/sumstats/QTS000024/QTD000409/QTD000409.all.tsv.gz	ENSG00000182196	12	123136415	G	A	chr12_123136415_G_A	5	0.0125	0.125651	0.637856	0.414614	SNP	5	400	0.97512	ENSG00000182196	ENSG00000182196	1.559	rs75435921
QTS000024	ftp://ftp.ebi.ac.uk/pub/databases/spot/eQTL/sumstats/QTS000024/QTD000409/QTD000409.all.tsv.gz	ENSG00000182782	12	123136415	G	A	chr12_123136415_G_A	5	0.0125	0.030047	0.700768	0.320523	SNP	5	400	0.97512	ENSG00000182782	ENSG00000182782	52.804	rs75435921
QTS000024	ftp://ftp.ebi.ac.uk/pub/databases/spot/eQTL/sumstats/QTS000024/QTD000409/QTD000409.all.tsv.gz	ENSG00000183955	12	123136415	G	A	chr12_123136415_G_A	5	0.0125	0.944263	-0.0292885	0.418361	SNP	5	400	0.97512	ENSG00000183955	ENSG00000183955	21.678	rs75435921
QTS000024	ftp://ftp.ebi.ac.uk/pub/databases/spot/eQTL/sumstats/QTS000024/QTD000409/QTD000409.all.tsv.gz	ENSG00000184047	12	123136415	G	A	chr12_123136415_G_A	5	0.0125	0.180306	0.541482	0.402621	SNP	5	400	0.97512	ENSG00000184047	ENSG00000184047	1.334	rs75435921
QTS000024	ftp://ftp.ebi.ac.uk/pub/databases/spot/eQTL/sumstats/QTS000024/QTD000409/QTD000409.all.tsv.gz	ENSG00000184209	12	123136415	G	A	chr12_123136415_G_A	5	0.0125	0.279525	0.44117	0.406771	SNP	5	400	0.97512	ENSG00000184209	ENSG00000184209	11.763	rs75435921
QTS000024	ftp://ftp.ebi.ac.uk/pub/databases/spot/eQTL/sumstats/QTS000024/QTD000409/QTD000409.all.tsv.gz	ENSG00000184445	12	123136415	G	A	chr12_123136415_G_A	5	0.0125	0.0439144	-0.906676	0.446908	SNP	5	400	0.97512	ENSG00000184445	ENSG00000184445	2.081	rs75435921
QTS000024	ftp://ftp.ebi.ac.uk/pub/databases/spot/eQTL/sumstats/QTS000024/QTD000409/QTD000409.all.tsv.gz	ENSG00000185344	12	123136415	G	A	chr12_123136415_G_A	5	0.0125	0.414018	0.247303	0.302073	SNP	5	400	0.97512	ENSG00000185344	ENSG00000185344	4.01	rs75435921
QTS000024	ftp://ftp.ebi.ac.uk/pub/databases/spot/eQTL/sumstats/QTS000024/QTD000409/QTD000409.all.tsv.gz	ENSG00000255398	12	123136415	G	A	chr12_123136415_G_A	5	0.0125	0.0432667	0.517932	0.254498	SNP	5	400	0.97512	ENSG00000255398	ENSG00000255398	39.922	rs75435921
QTS000024	ftp://ftp.ebi.ac.uk/pub/databases/spot/eQTL/sumstats/QTS000024/QTD000409/QTD000409.all.tsv.gz	ENSG00000256092	12	123136415	G	A	chr12_123136415_G_A	5	0.0125	0.370727	0.385371	0.42948	SNP	5	400	0.97512	ENSG00000256092	ENSG00000256092	1.094	rs75435921
QTS000024	ftp://ftp.ebi.ac.uk/pub/databases/spot/eQTL/sumstats/QTS000024/QTD000409/QTD000409.all.tsv.gz	ENSG00000256249	12	123136415	G	A	chr12_123136415_G_A	5	0.0125	0.940716	0.0222666	0.298995	SNP	5	400	0.97512	ENSG00000256249	ENSG00000256249	0.791	rs75435921
QTS000024	ftp://ftp.ebi.ac.uk/pub/databases/spot/eQTL/sumstats/QTS000024/QTD000409/QTD000409.all.tsv.gz	ENSG00000269938	12	123136415	G	A	chr12_123136415_G_A	5	0.0125	0.12692	-0.667491	0.435341	SNP	5	400	0.97512	ENSG00000269938	ENSG00000269938	2.756	rs75435921
QTS000024	ftp://ftp.ebi.ac.uk/pub/databases/spot/eQTL/sumstats/QTS000024/QTD000409/QTD000409.all.tsv.gz	ENSG00000269997	12	123136415	G	A	chr12_123136415_G_A	5	0.0125	0.372515	-0.407992	0.456397	SNP	5	400	0.97512	ENSG00000269997	ENSG00000269997	3.549	rs75435921
QTS000024	ftp://ftp.ebi.ac.uk/pub/databases/spot/eQTL/sumstats/QTS000024/QTD000409/QTD000409.all.tsv.gz	ENSG00000270048	12	123136415	G	A	chr12_123136415_G_A	5	0.0125	0.451973	-0.293203	0.389006	SNP	5	400	0.97512	ENSG00000270048	ENSG00000270048	3.071	rs75435921
QTS000024	ftp://ftp.ebi.ac.uk/pub/databases/spot/eQTL/sumstats/QTS000024/QTD000409/QTD000409.all.tsv.gz	ENSG00000270061	12	123136415	G	A	chr12_123136415_G_A	5	0.0125	0.434809	-0.336339	0.429721	SNP	5	400	0.97512	ENSG00000270061	ENSG00000270061	4.144	rs75435921
QTS000024	ftp://ftp.ebi.ac.uk/pub/databases/spot/eQTL/sumstats/QTS000024/QTD000409/QTD000409.all.tsv.gz	ENSG00000270095	12	123136415	G	A	chr12_123136415_G_A	5	0.0125	0.510772	0.286029	0.434093	SNP	5	400	0.97512	ENSG00000270095	ENSG00000270095	3.115	rs75435921
QTS000024	ftp://ftp.ebi.ac.uk/pub/databases/spot/eQTL/sumstats/QTS000024/QTD000409/QTD000409.all.tsv.gz	ENSG00000270130	12	123136415	G	A	chr12_123136415_G_A	5	0.0125	0.468687	0.312386	0.430217	SNP	5	400	0.97512	ENSG00000270130	ENSG00000270130	2.467	rs75435921
QTS000024	ftp://ftp.ebi.ac.uk/pub/databases/spot/eQTL/sumstats/QTS000024/QTD000409/QTD000409.all.tsv.gz	ENSG00000275265	12	123136415	G	A	chr12_123136415_G_A	5	0.0125	0.705551	-0.165867	0.438312	SNP	5	400	0.97512	ENSG00000275265	ENSG00000275265	1.445	rs75435921
QTS000024	ftp://ftp.ebi.ac.uk/pub/databases/spot/eQTL/sumstats/QTS000024/QTD000409/QTD000409.all.tsv.gz	ENSG00000033030	12	123136663	T	C	chr12_123136663_T_C	132	0.47	0.319182	-0.103506	0.103627	SNP	212	400	0.99021	ENSG00000033030	ENSG00000033030	27.41	rs1727318
QTS000024	ftp://ftp.ebi.ac.uk/pub/databases/spot/eQTL/sumstats/QTS000024/QTD000409/QTD000409.all.tsv.gz	ENSG00000051825	12	123136663	T	C	chr12_123136663_T_C	132	0.47	0.00108739	-0.22338	0.0673001	SNP	212	400	0.99021	ENSG00000051825	ENSG00000051825	2.535	rs1727318
QTS000024	ftp://ftp.ebi.ac.uk/pub/databases/spot/eQTL/sumstats/QTS000024/QTD000409/QTD000409.all.tsv.gz	ENSG00000086598	12	123136663	T	C	chr12_123136663_T_C	132	0.47	0.85221	-0.0157234	0.0842805	SNP	212	400	0.99021	ENSG00000086598	ENSG00000086598	160.621	rs1727318
QTS000024	ftp://ftp.ebi.ac.uk/pub/databases/spot/eQTL/sumstats/QTS000024/QTD000409/QTD000409.all.tsv.gz	ENSG00000090975	12	123136663	T	C	chr12_123136663_T_C	132	0.47	0.0362505	0.204368	0.0968819	SNP	212	400	0.99021	ENSG00000090975	ENSG00000090975	0.629	rs1727318
QTS000024	ftp://ftp.ebi.ac.uk/pub/databases/spot/eQTL/sumstats/QTS000024/QTD000409/QTD000409.all.tsv.gz	ENSG00000111011	12	123136663	T	C	chr12_123136663_T_C	132	0.47	0.887649	-0.00994874	0.070322	SNP	212	400	0.99021	ENSG00000111011	ENSG00000111011	72.412	rs1727318
QTS000024	ftp://ftp.ebi.ac.uk/pub/databases/spot/eQTL/sumstats/QTS000024/QTD000409/QTD000409.all.tsv.gz	ENSG00000111325	12	123136663	T	C	chr12_123136663_T_C	132	0.47	0.933057	0.00757537	0.090061	SNP	212	400	0.99021	ENSG00000111325	ENSG00000111325	0.758	rs1727318
QTS000024	ftp://ftp.ebi.ac.uk/pub/databases/spot/eQTL/sumstats/QTS000024/QTD000409/QTD000409.all.tsv.gz	ENSG00000111328	12	123136663	T	C	chr12_123136663_T_C	132	0.47	0.0393801	0.187443	0.0903387	SNP	212	400	0.99021	ENSG00000111328	ENSG00000111328	7.918	rs1727318
QTS000024	ftp://ftp.ebi.ac.uk/pub/databases/spot/eQTL/sumstats/QTS000024/QTD000409/QTD000409.all.tsv.gz	ENSG00000111358	12	123136663	T	C	chr12_123136663_T_C	132	0.47	0.421923	-0.0656919	0.0816172	SNP	212	400	0.99021	ENSG00000111358	ENSG00000111358	11.86	rs1727318
QTS000024	ftp://ftp.ebi.ac.uk/pub/databases/spot/eQTL/sumstats/QTS000024/QTD000409/QTD000409.all.tsv.gz	ENSG00000111361	12	123136663	T	C	chr12_123136663_T_C	132	0.47	0.350097	-0.057659	0.0615507	SNP	212	400	0.99021	ENSG00000111361	ENSG00000111361	36.365	rs1727318
QTS000024	ftp://ftp.ebi.ac.uk/pub/databases/spot/eQTL/sumstats/QTS000024/QTD000409/QTD000409.all.tsv.gz	ENSG00000111364	12	123136663	T	C	chr12_123136663_T_C	132	0.47	0.0174164	0.187114	0.0779847	SNP	212	400	0.99021	ENSG00000111364	ENSG00000111364	11.585	rs1727318
QTS000024	ftp://ftp.ebi.ac.uk/pub/databases/spot/eQTL/sumstats/QTS000024/QTD000409/QTD000409.all.tsv.gz	ENSG00000119242	12	123136663	T	C	chr12_123136663_T_C	132	0.47	0.827569	0.020556	0.0942377	SNP	212	400	0.99021	ENSG00000119242	ENSG00000119242	16.821	rs1727318
QTS000024	ftp://ftp.ebi.ac.uk/pub/databases/spot/eQTL/sumstats/QTS000024/QTD000409/QTD000409.all.tsv.gz	ENSG00000130779	12	123136663	T	C	chr12_123136663_T_C	132	0.47	0.605279	-0.050878	0.0982751	SNP	212	400	0.99021	ENSG00000130779	ENSG00000130779	51.999	rs1727318
QTS000024	ftp://ftp.ebi.ac.uk/pub/databases/spot/eQTL/sumstats/QTS000024/QTD000409/QTD000409.all.tsv.gz	ENSG00000130783	12	123136663	T	C	chr12_123136663_T_C	132	0.47	0.120191	-0.168154	0.10771	SNP	212	400	0.99021	ENSG00000130783	ENSG00000130783	0.524	rs1727318
QTS000024	ftp://ftp.ebi.ac.uk/pub/databases/spot/eQTL/sumstats/QTS000024/QTD000409/QTD000409.all.tsv.gz	ENSG00000130787	12	123136663	T	C	chr12_123136663_T_C	132	0.47	0.110423	-0.0977875	0.0609654	SNP	212	400	0.99021	ENSG00000130787	ENSG00000130787	3.781	rs1727318
QTS000024	ftp://ftp.ebi.ac.uk/pub/databases/spot/eQTL/sumstats/QTS000024/QTD000409/QTD000409.all.tsv.gz	ENSG00000130921	12	123136663	T	C	chr12_123136663_T_C	132	0.47	0.327012	-0.089455	0.0910249	SNP	212	400	0.99021	ENSG00000130921	ENSG00000130921	1.918	rs1727318
QTS000024	ftp://ftp.ebi.ac.uk/pub/databases/spot/eQTL/sumstats/QTS000024/QTD000409/QTD000409.all.tsv.gz	ENSG00000139697	12	123136663	T	C	chr12_123136663_T_C	132	0.47	0.827764	0.0120537	0.0553233	SNP	212	400	0.99021	ENSG00000139697	ENSG00000139697	62.897	rs1727318
QTS000024	ftp://ftp.ebi.ac.uk/pub/databases/spot/eQTL/sumstats/QTS000024/QTD000409/QTD000409.all.tsv.gz	ENSG00000139719	12	123136663	T	C	chr12_123136663_T_C	132	0.47	0.76551	0.0277371	0.0928619	SNP	212	400	0.99021	ENSG00000139719	ENSG00000139719	10.053	rs1727318
QTS000024	ftp://ftp.ebi.ac.uk/pub/databases/spot/eQTL/sumstats/QTS000024/QTD000409/QTD000409.all.tsv.gz	ENSG00000139722	12	123136663	T	C	chr12_123136663_T_C	132	0.47	0.169775	0.0712977	0.0517287	SNP	212	400	0.99021	ENSG00000139722	ENSG00000139722	37.146	rs1727318
QTS000024	ftp://ftp.ebi.ac.uk/pub/databases/spot/eQTL/sumstats/QTS000024/QTD000409/QTD000409.all.tsv.gz	ENSG00000139726	12	123136663	T	C	chr12_123136663_T_C	132	0.47	0.438306	-0.0589254	0.0758627	SNP	212	400	0.99021	ENSG00000139726	ENSG00000139726	49.387	rs1727318
QTS000024	ftp://ftp.ebi.ac.uk/pub/databases/spot/eQTL/sumstats/QTS000024/QTD000409/QTD000409.all.tsv.gz	ENSG00000150967	12	123136663	T	C	chr12_123136663_T_C	132	0.47	0.677191	0.0250657	0.0601152	SNP	212	400	0.99021	ENSG00000150967	ENSG00000150967	1.113	rs1727318
QTS000024	ftp://ftp.ebi.ac.uk/pub/databases/spot/eQTL/sumstats/QTS000024/QTD000409/QTD000409.all.tsv.gz	ENSG00000150977	12	123136663	T	C	chr12_123136663_T_C	132	0.47	0.0582023	0.165126	0.0866353	SNP	212	400	0.99021	ENSG00000150977	ENSG00000150977	207.638	rs1727318
QTS000024	ftp://ftp.ebi.ac.uk/pub/databases/spot/eQTL/sumstats/QTS000024/QTD000409/QTD000409.all.tsv.gz	ENSG00000168778	12	123136663	T	C	chr12_123136663_T_C	132	0.47	0.630417	-0.0464805	0.0964441	SNP	212	400	0.99021	ENSG00000168778	ENSG00000168778	1.386	rs1727318
QTS000024	ftp://ftp.ebi.ac.uk/pub/databases/spot/eQTL/sumstats/QTS000024/QTD000409/QTD000409.all.tsv.gz	ENSG00000176383	12	123136663	T	C	chr12_123136663_T_C	132	0.47	0.509137	-0.0556939	0.0841977	SNP	212	400	0.99021	ENSG00000176383	ENSG00000176383	0.579	rs1727318
QTS000024	ftp://ftp.ebi.ac.uk/pub/databases/spot/eQTL/sumstats/QTS000024/QTD000409/QTD000409.all.tsv.gz	ENSG00000179195	12	123136663	T	C	chr12_123136663_T_C	132	0.47	0.461194	-0.0541035	0.0732692	SNP	212	400	0.99021	ENSG00000179195	ENSG00000179195	40.588	rs1727318
QTS000024	ftp://ftp.ebi.ac.uk/pub/databases/spot/eQTL/sumstats/QTS000024/QTD000409/QTD000409.all.tsv.gz	ENSG00000182196	12	123136663	T	C	chr12_123136663_T_C	132	0.47	0.125087	-0.16156	0.104858	SNP	212	400	0.99021	ENSG00000182196	ENSG00000182196	1.559	rs1727318
QTS000024	ftp://ftp.ebi.ac.uk/pub/databases/spot/eQTL/sumstats/QTS000024/QTD000409/QTD000409.all.tsv.gz	ENSG00000182782	12	123136663	T	C	chr12_123136663_T_C	132	0.47	0.861078	0.0143873	0.0820976	SNP	212	400	0.99021	ENSG00000182782	ENSG00000182782	52.804	rs1727318
QTS000024	ftp://ftp.ebi.ac.uk/pub/databases/spot/eQTL/sumstats/QTS000024/QTD000409/QTD000409.all.tsv.gz	ENSG00000183955	12	123136663	T	C	chr12_123136663_T_C	132	0.47	0.0705033	-0.190786	0.104876	SNP	212	400	0.99021	ENSG00000183955	ENSG00000183955	21.678	rs1727318
QTS000024	ftp://ftp.ebi.ac.uk/pub/databases/spot/eQTL/sumstats/QTS000024/QTD000409/QTD000409.all.tsv.gz	ENSG00000184047	12	123136663	T	C	chr12_123136663_T_C	132	0.47	0.429964	-0.0808005	0.102151	SNP	212	400	0.99021	ENSG00000184047	ENSG00000184047	1.334	rs1727318
QTS000024	ftp://ftp.ebi.ac.uk/pub/databases/spot/eQTL/sumstats/QTS000024/QTD000409/QTD000409.all.tsv.gz	ENSG00000184209	12	123136663	T	C	chr12_123136663_T_C	132	0.47	0.62492	0.0505069	0.103137	SNP	212	400	0.99021	ENSG00000184209	ENSG00000184209	11.763	rs1727318
QTS000024	ftp://ftp.ebi.ac.uk/pub/databases/spot/eQTL/sumstats/QTS000024/QTD000409/QTD000409.all.tsv.gz	ENSG00000184445	12	123136663	T	C	chr12_123136663_T_C	132	0.47	0.416607	-0.0928733	0.114074	SNP	212	400	0.99021	ENSG00000184445	ENSG00000184445	2.081	rs1727318
QTS000024	ftp://ftp.ebi.ac.uk/pub/databases/spot/eQTL/sumstats/QTS000024/QTD000409/QTD000409.all.tsv.gz	ENSG00000185344	12	123136663	T	C	chr12_123136663_T_C	132	0.47	0.024061	-0.171724	0.0754873	SNP	212	400	0.99021	ENSG00000185344	ENSG00000185344	4.01	rs1727318
QTS000024	ftp://ftp.ebi.ac.uk/pub/databases/spot/eQTL/sumstats/QTS000024/QTD000409/QTD000409.all.tsv.gz	ENSG00000255398	12	123136663	T	C	chr12_123136663_T_C	132	0.47	0.146447	-0.0943696	0.0647111	SNP	212	400	0.99021	ENSG00000255398	ENSG00000255398	39.922	rs1727318
QTS000024	ftp://ftp.ebi.ac.uk/pub/databases/spot/eQTL/sumstats/QTS000024/QTD000409/QTD000409.all.tsv.gz	ENSG00000256092	12	123136663	T	C	chr12_123136663_T_C	132	0.47	0.278556	0.117925	0.108511	SNP	212	400	0.99021	ENSG00000256092	ENSG00000256092	1.094	rs1727318
QTS000024	ftp://ftp.ebi.ac.uk/pub/databases/spot/eQTL/sumstats/QTS000024/QTD000409/QTD000409.all.tsv.gz	ENSG00000256249	12	123136663	T	C	chr12_123136663_T_C	132	0.47	0.60182	0.0394964	0.0755646	SNP	212	400	0.99021	ENSG00000256249	ENSG00000256249	0.791	rs1727318
QTS000024	ftp://ftp.ebi.ac.uk/pub/databases/spot/eQTL/sumstats/QTS000024/QTD000409/QTD000409.all.tsv.gz	ENSG00000269938	12	123136663	T	C	chr12_123136663_T_C	132	0.47	0.517776	0.0717191	0.110674	SNP	212	400	0.99021	ENSG00000269938	ENSG00000269938	2.756	rs1727318
QTS000024	ftp://ftp.ebi.ac.uk/pub/databases/spot/eQTL/sumstats/QTS000024/QTD000409/QTD000409.all.tsv.gz	ENSG00000269997	12	123136663	T	C	chr12_123136663_T_C	132	0.47	0.0449209	-0.231031	0.114423	SNP	212	400	0.99021	ENSG00000269997	ENSG00000269997	3.549	rs1727318
QTS000024	ftp://ftp.ebi.ac.uk/pub/databases/spot/eQTL/sumstats/QTS000024/QTD000409/QTD000409.all.tsv.gz	ENSG00000270048	12	123136663	T	C	chr12_123136663_T_C	132	0.47	0.609726	-0.0503487	0.0984652	SNP	212	400	0.99021	ENSG00000270048	ENSG00000270048	3.071	rs1727318
QTS000024	ftp://ftp.ebi.ac.uk/pub/databases/spot/eQTL/sumstats/QTS000024/QTD000409/QTD000409.all.tsv.gz	ENSG00000270061	12	123136663	T	C	chr12_123136663_T_C	132	0.47	0.885214	0.0157363	0.108855	SNP	212	400	0.99021	ENSG00000270061	ENSG00000270061	4.144	rs1727318
QTS000024	ftp://ftp.ebi.ac.uk/pub/databases/spot/eQTL/sumstats/QTS000024/QTD000409/QTD000409.all.tsv.gz	ENSG00000270095	12	123136663	T	C	chr12_123136663_T_C	132	0.47	0.662589	0.0480132	0.109859	SNP	212	400	0.99021	ENSG00000270095	ENSG00000270095	3.115	rs1727318
QTS000024	ftp://ftp.ebi.ac.uk/pub/databases/spot/eQTL/sumstats/QTS000024/QTD000409/QTD000409.all.tsv.gz	ENSG00000270130	12	123136663	T	C	chr12_123136663_T_C	132	0.47	0.555867	0.0642339	0.108859	SNP	212	400	0.99021	ENSG00000270130	ENSG00000270130	2.467	rs1727318
QTS000024	ftp://ftp.ebi.ac.uk/pub/databases/spot/eQTL/sumstats/QTS000024/QTD000409/QTD000409.all.tsv.gz	ENSG00000275265	12	123136663	T	C	chr12_123136663_T_C	132	0.47	0.223994	0.13476	0.110453	SNP	212	400	0.99021	ENSG00000275265	ENSG00000275265	1.445	rs1727318
QTS000024	ftp://ftp.ebi.ac.uk/pub/databases/spot/eQTL/sumstats/QTS000024/QTD000409/QTD000409.all.tsv.gz	ENSG00000033030	12	123136676	T	C	chr12_123136676_T_C	23	0.0575	0.611642	-0.108001	0.212351	SNP	23	400	0.98126	ENSG00000033030	ENSG00000033030	27.41	rs151309198
QTS000024	ftp://ftp.ebi.ac.uk/pub/databases/spot/eQTL/sumstats/QTS000024/QTD000409/QTD000409.all.tsv.gz	ENSG00000051825	12	123136676	T	C	chr12_123136676_T_C	23	0.0575	0.292681	0.149057	0.14125	SNP	23	400	0.98126	ENSG00000051825	ENSG00000051825	2.535	rs151309198
QTS000024	ftp://ftp.ebi.ac.uk/pub/databases/spot/eQTL/sumstats/QTS000024/QTD000409/QTD000409.all.tsv.gz	ENSG00000086598	12	123136676	T	C	chr12_123136676_T_C	23	0.0575	0.590222	0.0929174	0.172243	SNP	23	400	0.98126	ENSG00000086598	ENSG00000086598	160.621	rs151309198
QTS000024	ftp://ftp.ebi.ac.uk/pub/databases/spot/eQTL/sumstats/QTS000024/QTD000409/QTD000409.all.tsv.gz	ENSG00000090975	12	123136676	T	C	chr12_123136676_T_C	23	0.0575	0.585404	0.10948	0.200341	SNP	23	400	0.98126	ENSG00000090975	ENSG00000090975	0.629	rs151309198
QTS000024	ftp://ftp.ebi.ac.uk/pub/databases/spot/eQTL/sumstats/QTS000024/QTD000409/QTD000409.all.tsv.gz	ENSG00000111011	12	123136676	T	C	chr12_123136676_T_C	23	0.0575	0.022075	-0.327341	0.141796	SNP	23	400	0.98126	ENSG00000111011	ENSG00000111011	72.412	rs151309198
QTS000024	ftp://ftp.ebi.ac.uk/pub/databases/spot/eQTL/sumstats/QTS000024/QTD000409/QTD000409.all.tsv.gz	ENSG00000111325	12	123136676	T	C	chr12_123136676_T_C	23	0.0575	0.983638	0.00378235	0.184188	SNP	23	400	0.98126	ENSG00000111325	ENSG00000111325	0.758	rs151309198
QTS000024	ftp://ftp.ebi.ac.uk/pub/databases/spot/eQTL/sumstats/QTS000024/QTD000409/QTD000409.all.tsv.gz	ENSG00000111328	12	123136676	T	C	chr12_123136676_T_C	23	0.0575	0.774716	0.0535564	0.186848	SNP	23	400	0.98126	ENSG00000111328	ENSG00000111328	7.918	rs151309198
QTS000024	ftp://ftp.ebi.ac.uk/pub/databases/spot/eQTL/sumstats/QTS000024/QTD000409/QTD000409.all.tsv.gz	ENSG00000111358	12	123136676	T	C	chr12_123136676_T_C	23	0.0575	0.989881	-0.00212353	0.167208	SNP	23	400	0.98126	ENSG00000111358	ENSG00000111358	11.86	rs151309198
QTS000024	ftp://ftp.ebi.ac.uk/pub/databases/spot/eQTL/sumstats/QTS000024/QTD000409/QTD000409.all.tsv.gz	ENSG00000111361	12	123136676	T	C	chr12_123136676_T_C	23	0.0575	0.789398	-0.0337431	0.126152	SNP	23	400	0.98126	ENSG00000111361	ENSG00000111361	36.365	rs151309198
QTS000024	ftp://ftp.ebi.ac.uk/pub/databases/spot/eQTL/sumstats/QTS000024/QTD000409/QTD000409.all.tsv.gz	ENSG00000111364	12	123136676	T	C	chr12_123136676_T_C	23	0.0575	0.899295	0.0205223	0.161943	SNP	23	400	0.98126	ENSG00000111364	ENSG00000111364	11.585	rs151309198
QTS000024	ftp://ftp.ebi.ac.uk/pub/databases/spot/eQTL/sumstats/QTS000024/QTD000409/QTD000409.all.tsv.gz	ENSG00000119242	12	123136676	T	C	chr12_123136676_T_C	23	0.0575	0.793889	-0.0504223	0.192715	SNP	23	400	0.98126	ENSG00000119242	ENSG00000119242	16.821	rs151309198
QTS000024	ftp://ftp.ebi.ac.uk/pub/databases/spot/eQTL/sumstats/QTS000024/QTD000409/QTD000409.all.tsv.gz	ENSG00000130779	12	123136676	T	C	chr12_123136676_T_C	23	0.0575	0.700014	0.0775844	0.201048	SNP	23	400	0.98126	ENSG00000130779	ENSG00000130779	51.999	rs151309198
QTS000024	ftp://ftp.ebi.ac.uk/pub/databases/spot/eQTL/sumstats/QTS000024/QTD000409/QTD000409.all.tsv.gz	ENSG00000130783	12	123136676	T	C	chr12_123136676_T_C	23	0.0575	0.602665	0.115537	0.221562	SNP	23	400	0.98126	ENSG00000130783	ENSG00000130783	0.524	rs151309198
QTS000024	ftp://ftp.ebi.ac.uk/pub/databases/spot/eQTL/sumstats/QTS000024/QTD000409/QTD000409.all.tsv.gz	ENSG00000130787	12	123136676	T	C	chr12_123136676_T_C	23	0.0575	0.912286	0.013848	0.125541	SNP	23	400	0.98126	ENSG00000130787	ENSG00000130787	3.781	rs151309198
QTS000024	ftp://ftp.ebi.ac.uk/pub/databases/spot/eQTL/sumstats/QTS000024/QTD000409/QTD000409.all.tsv.gz	ENSG00000130921	12	123136676	T	C	chr12_123136676_T_C	23	0.0575	0.789093	0.0499872	0.186605	SNP	23	400	0.98126	ENSG00000130921	ENSG00000130921	1.918	rs151309198
QTS000024	ftp://ftp.ebi.ac.uk/pub/databases/spot/eQTL/sumstats/QTS000024/QTD000409/QTD000409.all.tsv.gz	ENSG00000139697	12	123136676	T	C	chr12_123136676_T_C	23	0.0575	0.164896	-0.156953	0.112567	SNP	23	400	0.98126	ENSG00000139697	ENSG00000139697	62.897	rs151309198
QTS000024	ftp://ftp.ebi.ac.uk/pub/databases/spot/eQTL/sumstats/QTS000024/QTD000409/QTD000409.all.tsv.gz	ENSG00000139719	12	123136676	T	C	chr12_123136676_T_C	23	0.0575	0.678655	-0.0787878	0.18987	SNP	23	400	0.98126	ENSG00000139719	ENSG00000139719	10.053	rs151309198
QTS000024	ftp://ftp.ebi.ac.uk/pub/databases/spot/eQTL/sumstats/QTS000024/QTD000409/QTD000409.all.tsv.gz	ENSG00000139722	12	123136676	T	C	chr12_123136676_T_C	23	0.0575	0.00961001	-0.273239	0.104418	SNP	23	400	0.98126	ENSG00000139722	ENSG00000139722	37.146	rs151309198
QTS000024	ftp://ftp.ebi.ac.uk/pub/databases/spot/eQTL/sumstats/QTS000024/QTD000409/QTD000409.all.tsv.gz	ENSG00000139726	12	123136676	T	C	chr12_123136676_T_C	23	0.0575	0.805474	0.0383188	0.155375	SNP	23	400	0.98126	ENSG00000139726	ENSG00000139726	49.387	rs151309198
QTS000024	ftp://ftp.ebi.ac.uk/pub/databases/spot/eQTL/sumstats/QTS000024/QTD000409/QTD000409.all.tsv.gz	ENSG00000150967	12	123136676	T	C	chr12_123136676_T_C	23	0.0575	0.480042	0.0869253	0.122834	SNP	23	400	0.98126	ENSG00000150967	ENSG00000150967	1.113	rs151309198
QTS000024	ftp://ftp.ebi.ac.uk/pub/databases/spot/eQTL/sumstats/QTS000024/QTD000409/QTD000409.all.tsv.gz	ENSG00000150977	12	123136676	T	C	chr12_123136676_T_C	23	0.0575	0.620393	-0.0887033	0.178791	SNP	23	400	0.98126	ENSG00000150977	ENSG00000150977	207.638	rs151309198
QTS000024	ftp://ftp.ebi.ac.uk/pub/databases/spot/eQTL/sumstats/QTS000024/QTD000409/QTD000409.all.tsv.gz	ENSG00000168778	12	123136676	T	C	chr12_123136676_T_C	23	0.0575	0.144104	-0.287839	0.196224	SNP	23	400	0.98126	ENSG00000168778	ENSG00000168778	1.386	rs151309198
QTS000024	ftp://ftp.ebi.ac.uk/pub/databases/spot/eQTL/sumstats/QTS000024/QTD000409/QTD000409.all.tsv.gz	ENSG00000176383	12	123136676	T	C	chr12_123136676_T_C	23	0.0575	0.628649	0.0834626	0.172288	SNP	23	400	0.98126	ENSG00000176383	ENSG00000176383	0.579	rs151309198
QTS000024	ftp://ftp.ebi.ac.uk/pub/databases/spot/eQTL/sumstats/QTS000024/QTD000409/QTD000409.all.tsv.gz	ENSG00000179195	12	123136676	T	C	chr12_123136676_T_C	23	0.0575	0.33537	-0.144578	0.149687	SNP	23	400	0.98126	ENSG00000179195	ENSG00000179195	40.588	rs151309198
QTS000024	ftp://ftp.ebi.ac.uk/pub/databases/spot/eQTL/sumstats/QTS000024/QTD000409/QTD000409.all.tsv.gz	ENSG00000182196	12	123136676	T	C	chr12_123136676_T_C	23	0.0575	0.12483	0.330632	0.214445	SNP	23	400	0.98126	ENSG00000182196	ENSG00000182196	1.559	rs151309198
QTS000024	ftp://ftp.ebi.ac.uk/pub/databases/spot/eQTL/sumstats/QTS000024/QTD000409/QTD000409.all.tsv.gz	ENSG00000182782	12	123136676	T	C	chr12_123136676_T_C	23	0.0575	0.0417541	0.340411	0.166037	SNP	23	400	0.98126	ENSG00000182782	ENSG00000182782	52.804	rs151309198
QTS000024	ftp://ftp.ebi.ac.uk/pub/databases/spot/eQTL/sumstats/QTS000024/QTD000409/QTD000409.all.tsv.gz	ENSG00000183955	12	123136676	T	C	chr12_123136676_T_C	23	0.0575	0.863672	0.0372035	0.216374	SNP	23	400	0.98126	ENSG00000183955	ENSG00000183955	21.678	rs151309198
QTS000024	ftp://ftp.ebi.ac.uk/pub/databases/spot/eQTL/sumstats/QTS000024/QTD000409/QTD000409.all.tsv.gz	ENSG00000184047	12	123136676	T	C	chr12_123136676_T_C	23	0.0575	0.954383	-0.0119867	0.209261	SNP	23	400	0.98126	ENSG00000184047	ENSG00000184047	1.334	rs151309198
QTS000024	ftp://ftp.ebi.ac.uk/pub/databases/spot/eQTL/sumstats/QTS000024/QTD000409/QTD000409.all.tsv.gz	ENSG00000184209	12	123136676	T	C	chr12_123136676_T_C	23	0.0575	0.725863	-0.0740932	0.210992	SNP	23	400	0.98126	ENSG00000184209	ENSG00000184209	11.763	rs151309198
QTS000024	ftp://ftp.ebi.ac.uk/pub/databases/spot/eQTL/sumstats/QTS000024/QTD000409/QTD000409.all.tsv.gz	ENSG00000184445	12	123136676	T	C	chr12_123136676_T_C	23	0.0575	0.871046	-0.0379882	0.233695	SNP	23	400	0.98126	ENSG00000184445	ENSG00000184445	2.081	rs151309198
QTS000024	ftp://ftp.ebi.ac.uk/pub/databases/spot/eQTL/sumstats/QTS000024/QTD000409/QTD000409.all.tsv.gz	ENSG00000185344	12	123136676	T	C	chr12_123136676_T_C	23	0.0575	0.42207	0.125723	0.156251	SNP	23	400	0.98126	ENSG00000185344	ENSG00000185344	4.01	rs151309198
QTS000024	ftp://ftp.ebi.ac.uk/pub/databases/spot/eQTL/sumstats/QTS000024/QTD000409/QTD000409.all.tsv.gz	ENSG00000255398	12	123136676	T	C	chr12_123136676_T_C	23	0.0575	0.0109704	0.336064	0.130786	SNP	23	400	0.98126	ENSG00000255398	ENSG00000255398	39.922	rs151309198
QTS000024	ftp://ftp.ebi.ac.uk/pub/databases/spot/eQTL/sumstats/QTS000024/QTD000409/QTD000409.all.tsv.gz	ENSG00000256092	12	123136676	T	C	chr12_123136676_T_C	23	0.0575	0.447865	0.169063	0.222276	SNP	23	400	0.98126	ENSG00000256092	ENSG00000256092	1.094	rs151309198
QTS000024	ftp://ftp.ebi.ac.uk/pub/databases/spot/eQTL/sumstats/QTS000024/QTD000409/QTD000409.all.tsv.gz	ENSG00000256249	12	123136676	T	C	chr12_123136676_T_C	23	0.0575	0.353662	-0.143468	0.154292	SNP	23	400	0.98126	ENSG00000256249	ENSG00000256249	0.791	rs151309198
QTS000024	ftp://ftp.ebi.ac.uk/pub/databases/spot/eQTL/sumstats/QTS000024/QTD000409/QTD000409.all.tsv.gz	ENSG00000269938	12	123136676	T	C	chr12_123136676_T_C	23	0.0575	0.0258782	-0.502167	0.22357	SNP	23	400	0.98126	ENSG00000269938	ENSG00000269938	2.756	rs151309198
QTS000024	ftp://ftp.ebi.ac.uk/pub/databases/spot/eQTL/sumstats/QTS000024/QTD000409/QTD000409.all.tsv.gz	ENSG00000269997	12	123136676	T	C	chr12_123136676_T_C	23	0.0575	0.350981	0.220686	0.236015	SNP	23	400	0.98126	ENSG00000269997	ENSG00000269997	3.549	rs151309198
QTS000024	ftp://ftp.ebi.ac.uk/pub/databases/spot/eQTL/sumstats/QTS000024/QTD000409/QTD000409.all.tsv.gz	ENSG00000270048	12	123136676	T	C	chr12_123136676_T_C	23	0.0575	0.0784134	-0.353652	0.19983	SNP	23	400	0.98126	ENSG00000270048	ENSG00000270048	3.071	rs151309198
QTS000024	ftp://ftp.ebi.ac.uk/pub/databases/spot/eQTL/sumstats/QTS000024/QTD000409/QTD000409.all.tsv.gz	ENSG00000270061	12	123136676	T	C	chr12_123136676_T_C	23	0.0575	0.32273	-0.220159	0.222043	SNP	23	400	0.98126	ENSG00000270061	ENSG00000270061	4.144	rs151309198
QTS000024	ftp://ftp.ebi.ac.uk/pub/databases/spot/eQTL/sumstats/QTS000024/QTD000409/QTD000409.all.tsv.gz	ENSG00000270095	12	123136676	T	C	chr12_123136676_T_C	23	0.0575	0.103948	-0.364696	0.223185	SNP	23	400	0.98126	ENSG00000270095	ENSG00000270095	3.115	rs151309198
QTS000024	ftp://ftp.ebi.ac.uk/pub/databases/spot/eQTL/sumstats/QTS000024/QTD000409/QTD000409.all.tsv.gz	ENSG00000270130	12	123136676	T	C	chr12_123136676_T_C	23	0.0575	0.172388	-0.303722	0.221716	SNP	23	400	0.98126	ENSG00000270130	ENSG00000270130	2.467	rs151309198
QTS000024	ftp://ftp.ebi.ac.uk/pub/databases/spot/eQTL/sumstats/QTS000024/QTD000409/QTD000409.all.tsv.gz	ENSG00000275265	12	123136676	T	C	chr12_123136676_T_C	23	0.0575	0.572053	-0.128265	0.2266	SNP	23	400	0.98126	ENSG00000275265	ENSG00000275265	1.445	rs151309198
QTS000024	ftp://ftp.ebi.ac.uk/pub/databases/spot/eQTL/sumstats/QTS000024/QTD000409/QTD000409.all.tsv.gz	ENSG00000033030	12	123137662	A	G	chr12_123137662_A_G	132	0.47	0.318775	-0.103579	0.103613	SNP	212	400	0.9905	ENSG00000033030	ENSG00000033030	27.41	rs2851441
QTS000024	ftp://ftp.ebi.ac.uk/pub/databases/spot/eQTL/sumstats/QTS000024/QTD000409/QTD000409.all.tsv.gz	ENSG00000051825	12	123137662	A	G	chr12_123137662_A_G	132	0.47	0.00109261	-0.223261	0.0672931	SNP	212	400	0.9905	ENSG00000051825	ENSG00000051825	2.535	rs2851441
QTS000024	ftp://ftp.ebi.ac.uk/pub/databases/spot/eQTL/sumstats/QTS000024/QTD000409/QTD000409.all.tsv.gz	ENSG00000086598	12	123137662	A	G	chr12_123137662_A_G	132	0.47	0.853865	-0.0155433	0.0842699	SNP	212	400	0.9905	ENSG00000086598	ENSG00000086598	160.621	rs2851441
QTS000024	ftp://ftp.ebi.ac.uk/pub/databases/spot/eQTL/sumstats/QTS000024/QTD000409/QTD000409.all.tsv.gz	ENSG00000090975	12	123137662	A	G	chr12_123137662_A_G	132	0.47	0.0355216	0.205138	0.0968605	SNP	212	400	0.9905	ENSG00000090975	ENSG00000090975	0.629	rs2851441
QTS000024	ftp://ftp.ebi.ac.uk/pub/databases/spot/eQTL/sumstats/QTS000024/QTD000409/QTD000409.all.tsv.gz	ENSG00000111011	12	123137662	A	G	chr12_123137662_A_G	132	0.47	0.887454	-0.00996485	0.070313	SNP	212	400	0.9905	ENSG00000111011	ENSG00000111011	72.412	rs2851441
QTS000024	ftp://ftp.ebi.ac.uk/pub/databases/spot/eQTL/sumstats/QTS000024/QTD000409/QTD000409.all.tsv.gz	ENSG00000111325	12	123137662	A	G	chr12_123137662_A_G	132	0.47	0.933163	0.0075624	0.0900495	SNP	212	400	0.9905	ENSG00000111325	ENSG00000111325	0.758	rs2851441
QTS000024	ftp://ftp.ebi.ac.uk/pub/databases/spot/eQTL/sumstats/QTS000024/QTD000409/QTD000409.all.tsv.gz	ENSG00000111328	12	123137662	A	G	chr12_123137662_A_G	132	0.47	0.0396645	0.187153	0.0903302	SNP	212	400	0.9905	ENSG00000111328	ENSG00000111328	7.918	rs2851441
QTS000024	ftp://ftp.ebi.ac.uk/pub/databases/spot/eQTL/sumstats/QTS000024/QTD000409/QTD000409.all.tsv.gz	ENSG00000111358	12	123137662	A	G	chr12_123137662_A_G	132	0.47	0.422513	-0.0656002	0.0816071	SNP	212	400	0.9905	ENSG00000111358	ENSG00000111358	11.86	rs2851441
QTS000024	ftp://ftp.ebi.ac.uk/pub/databases/spot/eQTL/sumstats/QTS000024/QTD000409/QTD000409.all.tsv.gz	ENSG00000111361	12	123137662	A	G	chr12_123137662_A_G	132	0.47	0.349767	-0.057691	0.0615427	SNP	212	400	0.9905	ENSG00000111361	ENSG00000111361	36.365	rs2851441
QTS000024	ftp://ftp.ebi.ac.uk/pub/databases/spot/eQTL/sumstats/QTS000024/QTD000409/QTD000409.all.tsv.gz	ENSG00000111364	12	123137662	A	G	chr12_123137662_A_G	132	0.47	0.0171895	0.187464	0.0779699	SNP	212	400	0.9905	ENSG00000111364	ENSG00000111364	11.585	rs2851441
QTS000024	ftp://ftp.ebi.ac.uk/pub/databases/spot/eQTL/sumstats/QTS000024/QTD000409/QTD000409.all.tsv.gz	ENSG00000119242	12	123137662	A	G	chr12_123137662_A_G	132	0.47	0.832022	0.0200145	0.0942263	SNP	212	400	0.9905	ENSG00000119242	ENSG00000119242	16.821	rs2851441
QTS000024	ftp://ftp.ebi.ac.uk/pub/databases/spot/eQTL/sumstats/QTS000024/QTD000409/QTD000409.all.tsv.gz	ENSG00000130779	12	123137662	A	G	chr12_123137662_A_G	132	0.47	0.6095	-0.0502778	0.0982642	SNP	212	400	0.9905	ENSG00000130779	ENSG00000130779	51.999	rs2851441
QTS000024	ftp://ftp.ebi.ac.uk/pub/databases/spot/eQTL/sumstats/QTS000024/QTD000409/QTD000409.all.tsv.gz	ENSG00000130783	12	123137662	A	G	chr12_123137662_A_G	132	0.47	0.119181	-0.168589	0.107692	SNP	212	400	0.9905	ENSG00000130783	ENSG00000130783	0.524	rs2851441
QTS000024	ftp://ftp.ebi.ac.uk/pub/databases/spot/eQTL/sumstats/QTS000024/QTD000409/QTD000409.all.tsv.gz	ENSG00000130787	12	123137662	A	G	chr12_123137662_A_G	132	0.47	0.110469	-0.0977625	0.0609577	SNP	212	400	0.9905	ENSG00000130787	ENSG00000130787	3.781	rs2851441
QTS000024	ftp://ftp.ebi.ac.uk/pub/databases/spot/eQTL/sumstats/QTS000024/QTD000409/QTD000409.all.tsv.gz	ENSG00000130921	12	123137662	A	G	chr12_123137662_A_G	132	0.47	0.326198	-0.0895939	0.0910125	SNP	212	400	0.9905	ENSG00000130921	ENSG00000130921	1.918	rs2851441
QTS000024	ftp://ftp.ebi.ac.uk/pub/databases/spot/eQTL/sumstats/QTS000024/QTD000409/QTD000409.all.tsv.gz	ENSG00000139697	12	123137662	A	G	chr12_123137662_A_G	132	0.47	0.827071	0.0121015	0.0553162	SNP	212	400	0.9905	ENSG00000139697	ENSG00000139697	62.897	rs2851441
QTS000024	ftp://ftp.ebi.ac.uk/pub/databases/spot/eQTL/sumstats/QTS000024/QTD000409/QTD000409.all.tsv.gz	ENSG00000139719	12	123137662	A	G	chr12_123137662_A_G	132	0.47	0.763214	0.0280134	0.0928496	SNP	212	400	0.9905	ENSG00000139719	ENSG00000139719	10.053	rs2851441
QTS000024	ftp://ftp.ebi.ac.uk/pub/databases/spot/eQTL/sumstats/QTS000024/QTD000409/QTD000409.all.tsv.gz	ENSG00000139722	12	123137662	A	G	chr12_123137662_A_G	132	0.47	0.168896	0.0714349	0.051721	SNP	212	400	0.9905	ENSG00000139722	ENSG00000139722	37.146	rs2851441
QTS000024	ftp://ftp.ebi.ac.uk/pub/databases/spot/eQTL/sumstats/QTS000024/QTD000409/QTD000409.all.tsv.gz	ENSG00000139726	12	123137662	A	G	chr12_123137662_A_G	132	0.47	0.437853	-0.0589761	0.0758528	SNP	212	400	0.9905	ENSG00000139726	ENSG00000139726	49.387	rs2851441
QTS000024	ftp://ftp.ebi.ac.uk/pub/databases/spot/eQTL/sumstats/QTS000024/QTD000409/QTD000409.all.tsv.gz	ENSG00000150967	12	123137662	A	G	chr12_123137662_A_G	132	0.47	0.67853	0.0249523	0.0601077	SNP	212	400	0.9905	ENSG00000150967	ENSG00000150967	1.113	rs2851441
QTS000024	ftp://ftp.ebi.ac.uk/pub/databases/spot/eQTL/sumstats/QTS000024/QTD000409/QTD000409.all.tsv.gz	ENSG00000150977	12	123137662	A	G	chr12_123137662_A_G	132	0.47	0.0580382	0.165212	0.0866231	SNP	212	400	0.9905	ENSG00000150977	ENSG00000150977	207.638	rs2851441
QTS000024	ftp://ftp.ebi.ac.uk/pub/databases/spot/eQTL/sumstats/QTS000024/QTD000409/QTD000409.all.tsv.gz	ENSG00000168778	12	123137662	A	G	chr12_123137662_A_G	132	0.47	0.631092	-0.0463828	0.096432	SNP	212	400	0.9905	ENSG00000168778	ENSG00000168778	1.386	rs2851441
QTS000024	ftp://ftp.ebi.ac.uk/pub/databases/spot/eQTL/sumstats/QTS000024/QTD000409/QTD000409.all.tsv.gz	ENSG00000176383	12	123137662	A	G	chr12_123137662_A_G	132	0.47	0.508547	-0.0557643	0.0841867	SNP	212	400	0.9905	ENSG00000176383	ENSG00000176383	0.579	rs2851441
QTS000024	ftp://ftp.ebi.ac.uk/pub/databases/spot/eQTL/sumstats/QTS000024/QTD000409/QTD000409.all.tsv.gz	ENSG00000179195	12	123137662	A	G	chr12_123137662_A_G	132	0.47	0.458387	-0.0544356	0.0732585	SNP	212	400	0.9905	ENSG00000179195	ENSG00000179195	40.588	rs2851441
QTS000024	ftp://ftp.ebi.ac.uk/pub/databases/spot/eQTL/sumstats/QTS000024/QTD000409/QTD000409.all.tsv.gz	ENSG00000182196	12	123137662	A	G	chr12_123137662_A_G	132	0.47	0.125551	-0.161342	0.104847	SNP	212	400	0.9905	ENSG00000182196	ENSG00000182196	1.559	rs2851441
QTS000024	ftp://ftp.ebi.ac.uk/pub/databases/spot/eQTL/sumstats/QTS000024/QTD000409/QTD000409.all.tsv.gz	ENSG00000182782	12	123137662	A	G	chr12_123137662_A_G	132	0.47	0.861839	0.0143058	0.0820872	SNP	212	400	0.9905	ENSG00000182782	ENSG00000182782	52.804	rs2851441
QTS000024	ftp://ftp.ebi.ac.uk/pub/databases/spot/eQTL/sumstats/QTS000024/QTD000409/QTD000409.all.tsv.gz	ENSG00000183955	12	123137662	A	G	chr12_123137662_A_G	132	0.47	0.0706644	-0.190653	0.104863	SNP	212	400	0.9905	ENSG00000183955	ENSG00000183955	21.678	rs2851441
QTS000024	ftp://ftp.ebi.ac.uk/pub/databases/spot/eQTL/sumstats/QTS000024/QTD000409/QTD000409.all.tsv.gz	ENSG00000184047	12	123137662	A	G	chr12_123137662_A_G	132	0.47	0.432618	-0.0803267	0.10214	SNP	212	400	0.9905	ENSG00000184047	ENSG00000184047	1.334	rs2851441
QTS000024	ftp://ftp.ebi.ac.uk/pub/databases/spot/eQTL/sumstats/QTS000024/QTD000409/QTD000409.all.tsv.gz	ENSG00000184209	12	123137662	A	G	chr12_123137662_A_G	132	0.47	0.622207	0.0508964	0.103122	SNP	212	400	0.9905	ENSG00000184209	ENSG00000184209	11.763	rs2851441
QTS000024	ftp://ftp.ebi.ac.uk/pub/databases/spot/eQTL/sumstats/QTS000024/QTD000409/QTD000409.all.tsv.gz	ENSG00000184445	12	123137662	A	G	chr12_123137662_A_G	132	0.47	0.418137	-0.0925573	0.114061	SNP	212	400	0.9905	ENSG00000184445	ENSG00000184445	2.081	rs2851441
QTS000024	ftp://ftp.ebi.ac.uk/pub/databases/spot/eQTL/sumstats/QTS000024/QTD000409/QTD000409.all.tsv.gz	ENSG00000185344	12	123137662	A	G	chr12_123137662_A_G	132	0.47	0.0240561	-0.171708	0.0754775	SNP	212	400	0.9905	ENSG00000185344	ENSG00000185344	4.01	rs2851441
QTS000024	ftp://ftp.ebi.ac.uk/pub/databases/spot/eQTL/sumstats/QTS000024/QTD000409/QTD000409.all.tsv.gz	ENSG00000255398	12	123137662	A	G	chr12_123137662_A_G	132	0.47	0.146726	-0.0942928	0.0647033	SNP	212	400	0.9905	ENSG00000255398	ENSG00000255398	39.922	rs2851441
QTS000024	ftp://ftp.ebi.ac.uk/pub/databases/spot/eQTL/sumstats/QTS000024/QTD000409/QTD000409.all.tsv.gz	ENSG00000256092	12	123137662	A	G	chr12_123137662_A_G	132	0.47	0.278537	0.117915	0.108497	SNP	212	400	0.9905	ENSG00000256092	ENSG00000256092	1.094	rs2851441
QTS000024	ftp://ftp.ebi.ac.uk/pub/databases/spot/eQTL/sumstats/QTS000024/QTD000409/QTD000409.all.tsv.gz	ENSG00000256249	12	123137662	A	G	chr12_123137662_A_G	132	0.47	0.606742	0.0389577	0.0755565	SNP	212	400	0.9905	ENSG00000256249	ENSG00000256249	0.791	rs2851441
QTS000024	ftp://ftp.ebi.ac.uk/pub/databases/spot/eQTL/sumstats/QTS000024/QTD000409/QTD000409.all.tsv.gz	ENSG00000269938	12	123137662	A	G	chr12_123137662_A_G	132	0.47	0.517472	0.0717621	0.11066	SNP	212	400	0.9905	ENSG00000269938	ENSG00000269938	2.756	rs2851441
QTS000024	ftp://ftp.ebi.ac.uk/pub/databases/spot/eQTL/sumstats/QTS000024/QTD000409/QTD000409.all.tsv.gz	ENSG00000269997	12	123137662	A	G	chr12_123137662_A_G	132	0.47	0.044897	-0.231027	0.114408	SNP	212	400	0.9905	ENSG00000269997	ENSG00000269997	3.549	rs2851441
QTS000024	ftp://ftp.ebi.ac.uk/pub/databases/spot/eQTL/sumstats/QTS000024/QTD000409/QTD000409.all.tsv.gz	ENSG00000270048	12	123137662	A	G	chr12_123137662_A_G	132	0.47	0.609754	-0.0503384	0.0984527	SNP	212	400	0.9905	ENSG00000270048	ENSG00000270048	3.071	rs2851441
QTS000024	ftp://ftp.ebi.ac.uk/pub/databases/spot/eQTL/sumstats/QTS000024/QTD000409/QTD000409.all.tsv.gz	ENSG00000270061	12	123137662	A	G	chr12_123137662_A_G	132	0.47	0.881166	0.0162932	0.108841	SNP	212	400	0.9905	ENSG00000270061	ENSG00000270061	4.144	rs2851441
QTS000024	ftp://ftp.ebi.ac.uk/pub/databases/spot/eQTL/sumstats/QTS000024/QTD000409/QTD000409.all.tsv.gz	ENSG00000270095	12	123137662	A	G	chr12_123137662_A_G	132	0.47	0.666901	0.0473544	0.109846	SNP	212	400	0.9905	ENSG00000270095	ENSG00000270095	3.115	rs2851441
QTS000024	ftp://ftp.ebi.ac.uk/pub/databases/spot/eQTL/sumstats/QTS000024/QTD000409/QTD000409.all.tsv.gz	ENSG00000270130	12	123137662	A	G	chr12_123137662_A_G	132	0.47	0.556543	0.0641161	0.108846	SNP	212	400	0.9905	ENSG00000270130	ENSG00000270130	2.467	rs2851441
QTS000024	ftp://ftp.ebi.ac.uk/pub/databases/spot/eQTL/sumstats/QTS000024/QTD000409/QTD000409.all.tsv.gz	ENSG00000275265	12	123137662	A	G	chr12_123137662_A_G	132	0.47	0.222915	0.135056	0.110437	SNP	212	400	0.9905	ENSG00000275265	ENSG00000275265	1.445	rs2851441
QTS000024	ftp://ftp.ebi.ac.uk/pub/databases/spot/eQTL/sumstats/QTS000024/QTD000409/QTD000409.all.tsv.gz	ENSG00000033030	12	123137892	C	CA	chr12_123137892_C_CA	106	0.4075	0.0266793	-0.281376	0.125951	INDEL	163	400	0.97516	ENSG00000033030	ENSG00000033030	27.41	rs72436741
QTS000024	ftp://ftp.ebi.ac.uk/pub/databases/spot/eQTL/sumstats/QTS000024/QTD000409/QTD000409.all.tsv.gz	ENSG00000033030	12	123137892	C	CAA	chr12_123137892_C_CAA	5	0.0125	0.755509	-0.126302	0.405014	INDEL	5	400	0.94594	ENSG00000033030	ENSG00000033030	27.41	rs72436741
QTS000024	ftp://ftp.ebi.ac.uk/pub/databases/spot/eQTL/sumstats/QTS000024/QTD000409/QTD000409.all.tsv.gz	ENSG00000051825	12	123137892	C	CA	chr12_123137892_C_CA	106	0.4075	1.90767e-06	-0.393697	0.0800234	INDEL	163	400	0.97516	ENSG00000051825	ENSG00000051825	2.535	rs72436741
QTS000024	ftp://ftp.ebi.ac.uk/pub/databases/spot/eQTL/sumstats/QTS000024/QTD000409/QTD000409.all.tsv.gz	ENSG00000051825	12	123137892	C	CAA	chr12_123137892_C_CAA	5	0.0125	0.0835601	0.466112	0.267914	INDEL	5	400	0.94594	ENSG00000051825	ENSG00000051825	2.535	rs72436741
QTS000024	ftp://ftp.ebi.ac.uk/pub/databases/spot/eQTL/sumstats/QTS000024/QTD000409/QTD000409.all.tsv.gz	ENSG00000086598	12	123137892	C	CA	chr12_123137892_C_CA	106	0.4075	0.118932	0.161134	0.10286	INDEL	163	400	0.97516	ENSG00000086598	ENSG00000086598	160.621	rs72436741
QTS000024	ftp://ftp.ebi.ac.uk/pub/databases/spot/eQTL/sumstats/QTS000024/QTD000409/QTD000409.all.tsv.gz	ENSG00000086598	12	123137892	C	CAA	chr12_123137892_C_CAA	5	0.0125	0.729811	0.113637	0.328526	INDEL	5	400	0.94594	ENSG00000086598	ENSG00000086598	160.621	rs72436741
QTS000024	ftp://ftp.ebi.ac.uk/pub/databases/spot/eQTL/sumstats/QTS000024/QTD000409/QTD000409.all.tsv.gz	ENSG00000090975	12	123137892	C	CA	chr12_123137892_C_CA	106	0.4075	0.284599	0.128842	0.120059	INDEL	163	400	0.97516	ENSG00000090975	ENSG00000090975	0.629	rs72436741
QTS000024	ftp://ftp.ebi.ac.uk/pub/databases/spot/eQTL/sumstats/QTS000024/QTD000409/QTD000409.all.tsv.gz	ENSG00000090975	12	123137892	C	CAA	chr12_123137892_C_CAA	5	0.0125	0.105484	0.617438	0.379544	INDEL	5	400	0.94594	ENSG00000090975	ENSG00000090975	0.629	rs72436741
QTS000024	ftp://ftp.ebi.ac.uk/pub/databases/spot/eQTL/sumstats/QTS000024/QTD000409/QTD000409.all.tsv.gz	ENSG00000111011	12	123137892	C	CA	chr12_123137892_C_CA	106	0.4075	0.0688145	-0.156704	0.0856165	INDEL	163	400	0.97516	ENSG00000111011	ENSG00000111011	72.412	rs72436741
QTS000024	ftp://ftp.ebi.ac.uk/pub/databases/spot/eQTL/sumstats/QTS000024/QTD000409/QTD000409.all.tsv.gz	ENSG00000111011	12	123137892	C	CAA	chr12_123137892_C_CAA	5	0.0125	0.156034	0.38842	0.272703	INDEL	5	400	0.94594	ENSG00000111011	ENSG00000111011	72.412	rs72436741
QTS000024	ftp://ftp.ebi.ac.uk/pub/databases/spot/eQTL/sumstats/QTS000024/QTD000409/QTD000409.all.tsv.gz	ENSG00000111325	12	123137892	C	CA	chr12_123137892_C_CA	106	0.4075	0.381643	-0.0968202	0.110404	INDEL	163	400	0.97516	ENSG00000111325	ENSG00000111325	0.758	rs72436741
QTS000024	ftp://ftp.ebi.ac.uk/pub/databases/spot/eQTL/sumstats/QTS000024/QTD000409/QTD000409.all.tsv.gz	ENSG00000111325	12	123137892	C	CAA	chr12_123137892_C_CAA	5	0.0125	0.325101	-0.345552	0.350226	INDEL	5	400	0.94594	ENSG00000111325	ENSG00000111325	0.758	rs72436741
QTS000024	ftp://ftp.ebi.ac.uk/pub/databases/spot/eQTL/sumstats/QTS000024/QTD000409/QTD000409.all.tsv.gz	ENSG00000111328	12	123137892	C	CA	chr12_123137892_C_CA	106	0.4075	0.00410285	0.319057	0.109778	INDEL	163	400	0.97516	ENSG00000111328	ENSG00000111328	7.918	rs72436741
QTS000024	ftp://ftp.ebi.ac.uk/pub/databases/spot/eQTL/sumstats/QTS000024/QTD000409/QTD000409.all.tsv.gz	ENSG00000111328	12	123137892	C	CAA	chr12_123137892_C_CAA	5	0.0125	0.154548	0.506536	0.354346	INDEL	5	400	0.94594	ENSG00000111328	ENSG00000111328	7.918	rs72436741
QTS000024	ftp://ftp.ebi.ac.uk/pub/databases/spot/eQTL/sumstats/QTS000024/QTD000409/QTD000409.all.tsv.gz	ENSG00000111358	12	123137892	C	CA	chr12_123137892_C_CA	106	0.4075	0.775961	-0.0286176	0.100412	INDEL	163	400	0.97516	ENSG00000111358	ENSG00000111358	11.86	rs72436741
QTS000024	ftp://ftp.ebi.ac.uk/pub/databases/spot/eQTL/sumstats/QTS000024/QTD000409/QTD000409.all.tsv.gz	ENSG00000111358	12	123137892	C	CAA	chr12_123137892_C_CAA	5	0.0125	0.065058	-0.586183	0.315848	INDEL	5	400	0.94594	ENSG00000111358	ENSG00000111358	11.86	rs72436741
QTS000024	ftp://ftp.ebi.ac.uk/pub/databases/spot/eQTL/sumstats/QTS000024/QTD000409/QTD000409.all.tsv.gz	ENSG00000111361	12	123137892	C	CA	chr12_123137892_C_CA	106	0.4075	0.320123	-0.0753497	0.0755853	INDEL	163	400	0.97516	ENSG00000111361	ENSG00000111361	36.365	rs72436741
QTS000024	ftp://ftp.ebi.ac.uk/pub/databases/spot/eQTL/sumstats/QTS000024/QTD000409/QTD000409.all.tsv.gz	ENSG00000111361	12	123137892	C	CAA	chr12_123137892_C_CAA	5	0.0125	0.400828	-0.202176	0.240089	INDEL	5	400	0.94594	ENSG00000111361	ENSG00000111361	36.365	rs72436741
QTS000024	ftp://ftp.ebi.ac.uk/pub/databases/spot/eQTL/sumstats/QTS000024/QTD000409/QTD000409.all.tsv.gz	ENSG00000111364	12	123137892	C	CA	chr12_123137892_C_CA	106	0.4075	0.0140619	0.237258	0.0956988	INDEL	163	400	0.97516	ENSG00000111364	ENSG00000111364	11.585	rs72436741
QTS000024	ftp://ftp.ebi.ac.uk/pub/databases/spot/eQTL/sumstats/QTS000024/QTD000409/QTD000409.all.tsv.gz	ENSG00000111364	12	123137892	C	CAA	chr12_123137892_C_CAA	5	0.0125	0.0291051	0.670291	0.304792	INDEL	5	400	0.94594	ENSG00000111364	ENSG00000111364	11.585	rs72436741
QTS000024	ftp://ftp.ebi.ac.uk/pub/databases/spot/eQTL/sumstats/QTS000024/QTD000409/QTD000409.all.tsv.gz	ENSG00000119242	12	123137892	C	CA	chr12_123137892_C_CA	106	0.4075	0.498397	0.0784395	0.115633	INDEL	163	400	0.97516	ENSG00000119242	ENSG00000119242	16.821	rs72436741
QTS000024	ftp://ftp.ebi.ac.uk/pub/databases/spot/eQTL/sumstats/QTS000024/QTD000409/QTD000409.all.tsv.gz	ENSG00000119242	12	123137892	C	CAA	chr12_123137892_C_CAA	5	0.0125	0.582155	0.202388	0.36717	INDEL	5	400	0.94594	ENSG00000119242	ENSG00000119242	16.821	rs72436741
QTS000024	ftp://ftp.ebi.ac.uk/pub/databases/spot/eQTL/sumstats/QTS000024/QTD000409/QTD000409.all.tsv.gz	ENSG00000130779	12	123137892	C	CA	chr12_123137892_C_CA	106	0.4075	0.591581	0.0648817	0.120714	INDEL	163	400	0.97516	ENSG00000130779	ENSG00000130779	51.999	rs72436741
QTS000024	ftp://ftp.ebi.ac.uk/pub/databases/spot/eQTL/sumstats/QTS000024/QTD000409/QTD000409.all.tsv.gz	ENSG00000130779	12	123137892	C	CAA	chr12_123137892_C_CAA	5	0.0125	0.113845	-0.605046	0.380854	INDEL	5	400	0.94594	ENSG00000130779	ENSG00000130779	51.999	rs72436741
QTS000024	ftp://ftp.ebi.ac.uk/pub/databases/spot/eQTL/sumstats/QTS000024/QTD000409/QTD000409.all.tsv.gz	ENSG00000130783	12	123137892	C	CA	chr12_123137892_C_CA	106	0.4075	0.186595	-0.175715	0.132551	INDEL	163	400	0.97516	ENSG00000130783	ENSG00000130783	0.524	rs72436741
QTS000024	ftp://ftp.ebi.ac.uk/pub/databases/spot/eQTL/sumstats/QTS000024/QTD000409/QTD000409.all.tsv.gz	ENSG00000130783	12	123137892	C	CAA	chr12_123137892_C_CAA	5	0.0125	0.988049	0.00634032	0.422708	INDEL	5	400	0.94594	ENSG00000130783	ENSG00000130783	0.524	rs72436741
QTS000024	ftp://ftp.ebi.ac.uk/pub/databases/spot/eQTL/sumstats/QTS000024/QTD000409/QTD000409.all.tsv.gz	ENSG00000130787	12	123137892	C	CA	chr12_123137892_C_CA	106	0.4075	0.0152445	-0.181775	0.0742151	INDEL	163	400	0.97516	ENSG00000130787	ENSG00000130787	3.781	rs72436741
QTS000024	ftp://ftp.ebi.ac.uk/pub/databases/spot/eQTL/sumstats/QTS000024/QTD000409/QTD000409.all.tsv.gz	ENSG00000130787	12	123137892	C	CAA	chr12_123137892_C_CAA	5	0.0125	0.936998	0.0189442	0.239342	INDEL	5	400	0.94594	ENSG00000130787	ENSG00000130787	3.781	rs72436741
QTS000024	ftp://ftp.ebi.ac.uk/pub/databases/spot/eQTL/sumstats/QTS000024/QTD000409/QTD000409.all.tsv.gz	ENSG00000130921	12	123137892	C	CA	chr12_123137892_C_CA	106	0.4075	0.125705	-0.171351	0.111396	INDEL	163	400	0.97516	ENSG00000130921	ENSG00000130921	1.918	rs72436741
QTS000024	ftp://ftp.ebi.ac.uk/pub/databases/spot/eQTL/sumstats/QTS000024/QTD000409/QTD000409.all.tsv.gz	ENSG00000130921	12	123137892	C	CAA	chr12_123137892_C_CAA	5	0.0125	0.0231772	0.803368	0.350887	INDEL	5	400	0.94594	ENSG00000130921	ENSG00000130921	1.918	rs72436741
QTS000024	ftp://ftp.ebi.ac.uk/pub/databases/spot/eQTL/sumstats/QTS000024/QTD000409/QTD000409.all.tsv.gz	ENSG00000139697	12	123137892	C	CA	chr12_123137892_C_CA	106	0.4075	0.404839	0.0566413	0.0678402	INDEL	163	400	0.97516	ENSG00000139697	ENSG00000139697	62.897	rs72436741
QTS000024	ftp://ftp.ebi.ac.uk/pub/databases/spot/eQTL/sumstats/QTS000024/QTD000409/QTD000409.all.tsv.gz	ENSG00000139697	12	123137892	C	CAA	chr12_123137892_C_CAA	5	0.0125	0.138933	-0.318714	0.214452	INDEL	5	400	0.94594	ENSG00000139697	ENSG00000139697	62.897	rs72436741
QTS000024	ftp://ftp.ebi.ac.uk/pub/databases/spot/eQTL/sumstats/QTS000024/QTD000409/QTD000409.all.tsv.gz	ENSG00000139719	12	123137892	C	CA	chr12_123137892_C_CA	106	0.4075	0.58497	-0.062373	0.114007	INDEL	163	400	0.97516	ENSG00000139719	ENSG00000139719	10.053	rs72436741
QTS000024	ftp://ftp.ebi.ac.uk/pub/databases/spot/eQTL/sumstats/QTS000024/QTD000409/QTD000409.all.tsv.gz	ENSG00000139719	12	123137892	C	CAA	chr12_123137892_C_CAA	5	0.0125	0.424746	0.289212	0.361522	INDEL	5	400	0.94594	ENSG00000139719	ENSG00000139719	10.053	rs72436741
QTS000024	ftp://ftp.ebi.ac.uk/pub/databases/spot/eQTL/sumstats/QTS000024/QTD000409/QTD000409.all.tsv.gz	ENSG00000139722	12	123137892	C	CA	chr12_123137892_C_CA	106	0.4075	0.463406	0.0468611	0.063776	INDEL	163	400	0.97516	ENSG00000139722	ENSG00000139722	37.146	rs72436741
QTS000024	ftp://ftp.ebi.ac.uk/pub/databases/spot/eQTL/sumstats/QTS000024/QTD000409/QTD000409.all.tsv.gz	ENSG00000139722	12	123137892	C	CAA	chr12_123137892_C_CAA	5	0.0125	0.561391	0.117839	0.202533	INDEL	5	400	0.94594	ENSG00000139722	ENSG00000139722	37.146	rs72436741
QTS000024	ftp://ftp.ebi.ac.uk/pub/databases/spot/eQTL/sumstats/QTS000024/QTD000409/QTD000409.all.tsv.gz	ENSG00000139726	12	123137892	C	CA	chr12_123137892_C_CA	106	0.4075	0.565486	-0.0536931	0.0932581	INDEL	163	400	0.97516	ENSG00000139726	ENSG00000139726	49.387	rs72436741
QTS000024	ftp://ftp.ebi.ac.uk/pub/databases/spot/eQTL/sumstats/QTS000024/QTD000409/QTD000409.all.tsv.gz	ENSG00000139726	12	123137892	C	CAA	chr12_123137892_C_CAA	5	0.0125	0.205768	-0.374553	0.294981	INDEL	5	400	0.94594	ENSG00000139726	ENSG00000139726	49.387	rs72436741
QTS000024	ftp://ftp.ebi.ac.uk/pub/databases/spot/eQTL/sumstats/QTS000024/QTD000409/QTD000409.all.tsv.gz	ENSG00000150967	12	123137892	C	CA	chr12_123137892_C_CA	106	0.4075	0.807228	-0.0180499	0.0738682	INDEL	163	400	0.97516	ENSG00000150967	ENSG00000150967	1.113	rs72436741
QTS000024	ftp://ftp.ebi.ac.uk/pub/databases/spot/eQTL/sumstats/QTS000024/QTD000409/QTD000409.all.tsv.gz	ENSG00000150967	12	123137892	C	CAA	chr12_123137892_C_CAA	5	0.0125	0.258524	-0.264851	0.233684	INDEL	5	400	0.94594	ENSG00000150967	ENSG00000150967	1.113	rs72436741
QTS000024	ftp://ftp.ebi.ac.uk/pub/databases/spot/eQTL/sumstats/QTS000024/QTD000409/QTD000409.all.tsv.gz	ENSG00000150977	12	123137892	C	CA	chr12_123137892_C_CA	106	0.4075	0.385375	0.0933121	0.107243	INDEL	163	400	0.97516	ENSG00000150977	ENSG00000150977	207.638	rs72436741
QTS000024	ftp://ftp.ebi.ac.uk/pub/databases/spot/eQTL/sumstats/QTS000024/QTD000409/QTD000409.all.tsv.gz	ENSG00000150977	12	123137892	C	CAA	chr12_123137892_C_CAA	5	0.0125	0.707404	0.128172	0.340953	INDEL	5	400	0.94594	ENSG00000150977	ENSG00000150977	207.638	rs72436741
QTS000024	ftp://ftp.ebi.ac.uk/pub/databases/spot/eQTL/sumstats/QTS000024/QTD000409/QTD000409.all.tsv.gz	ENSG00000168778	12	123137892	C	CA	chr12_123137892_C_CA	106	0.4075	0.71017	0.0441063	0.118502	INDEL	163	400	0.97516	ENSG00000168778	ENSG00000168778	1.386	rs72436741
QTS000024	ftp://ftp.ebi.ac.uk/pub/databases/spot/eQTL/sumstats/QTS000024/QTD000409/QTD000409.all.tsv.gz	ENSG00000168778	12	123137892	C	CAA	chr12_123137892_C_CAA	5	0.0125	0.578831	-0.209056	0.375948	INDEL	5	400	0.94594	ENSG00000168778	ENSG00000168778	1.386	rs72436741
QTS000024	ftp://ftp.ebi.ac.uk/pub/databases/spot/eQTL/sumstats/QTS000024/QTD000409/QTD000409.all.tsv.gz	ENSG00000176383	12	123137892	C	CA	chr12_123137892_C_CA	106	0.4075	0.530689	-0.0649747	0.10344	INDEL	163	400	0.97516	ENSG00000176383	ENSG00000176383	0.579	rs72436741
QTS000024	ftp://ftp.ebi.ac.uk/pub/databases/spot/eQTL/sumstats/QTS000024/QTD000409/QTD000409.all.tsv.gz	ENSG00000176383	12	123137892	C	CAA	chr12_123137892_C_CAA	5	0.0125	0.0366622	-0.68363	0.324801	INDEL	5	400	0.94594	ENSG00000176383	ENSG00000176383	0.579	rs72436741
QTS000024	ftp://ftp.ebi.ac.uk/pub/databases/spot/eQTL/sumstats/QTS000024/QTD000409/QTD000409.all.tsv.gz	ENSG00000179195	12	123137892	C	CA	chr12_123137892_C_CA	106	0.4075	0.687253	0.0363287	0.0900968	INDEL	163	400	0.97516	ENSG00000179195	ENSG00000179195	40.588	rs72436741
QTS000024	ftp://ftp.ebi.ac.uk/pub/databases/spot/eQTL/sumstats/QTS000024/QTD000409/QTD000409.all.tsv.gz	ENSG00000179195	12	123137892	C	CAA	chr12_123137892_C_CAA	5	0.0125	0.657793	-0.126865	0.285939	INDEL	5	400	0.94594	ENSG00000179195	ENSG00000179195	40.588	rs72436741
QTS000024	ftp://ftp.ebi.ac.uk/pub/databases/spot/eQTL/sumstats/QTS000024/QTD000409/QTD000409.all.tsv.gz	ENSG00000182196	12	123137892	C	CA	chr12_123137892_C_CA	106	0.4075	0.456708	-0.09654	0.129437	INDEL	163	400	0.97516	ENSG00000182196	ENSG00000182196	1.559	rs72436741
QTS000024	ftp://ftp.ebi.ac.uk/pub/databases/spot/eQTL/sumstats/QTS000024/QTD000409/QTD000409.all.tsv.gz	ENSG00000182196	12	123137892	C	CAA	chr12_123137892_C_CAA	5	0.0125	0.311211	0.416651	0.410306	INDEL	5	400	0.94594	ENSG00000182196	ENSG00000182196	1.559	rs72436741
QTS000024	ftp://ftp.ebi.ac.uk/pub/databases/spot/eQTL/sumstats/QTS000024/QTD000409/QTD000409.all.tsv.gz	ENSG00000182782	12	123137892	C	CA	chr12_123137892_C_CA	106	0.4075	0.694797	0.0396169	0.100815	INDEL	163	400	0.97516	ENSG00000182782	ENSG00000182782	52.804	rs72436741
QTS000024	ftp://ftp.ebi.ac.uk/pub/databases/spot/eQTL/sumstats/QTS000024/QTD000409/QTD000409.all.tsv.gz	ENSG00000182782	12	123137892	C	CAA	chr12_123137892_C_CAA	5	0.0125	0.126214	-0.488637	0.318095	INDEL	5	400	0.94594	ENSG00000182782	ENSG00000182782	52.804	rs72436741
QTS000024	ftp://ftp.ebi.ac.uk/pub/databases/spot/eQTL/sumstats/QTS000024/QTD000409/QTD000409.all.tsv.gz	ENSG00000183955	12	123137892	C	CA	chr12_123137892_C_CA	106	0.4075	0.318494	-0.129659	0.129626	INDEL	163	400	0.97516	ENSG00000183955	ENSG00000183955	21.678	rs72436741
QTS000024	ftp://ftp.ebi.ac.uk/pub/databases/spot/eQTL/sumstats/QTS000024/QTD000409/QTD000409.all.tsv.gz	ENSG00000183955	12	123137892	C	CAA	chr12_123137892_C_CAA	5	0.0125	0.728162	-0.143558	0.412406	INDEL	5	400	0.94594	ENSG00000183955	ENSG00000183955	21.678	rs72436741
QTS000024	ftp://ftp.ebi.ac.uk/pub/databases/spot/eQTL/sumstats/QTS000024/QTD000409/QTD000409.all.tsv.gz	ENSG00000184047	12	123137892	C	CA	chr12_123137892_C_CA	106	0.4075	0.204449	-0.159371	0.125147	INDEL	163	400	0.97516	ENSG00000184047	ENSG00000184047	1.334	rs72436741
QTS000024	ftp://ftp.ebi.ac.uk/pub/databases/spot/eQTL/sumstats/QTS000024/QTD000409/QTD000409.all.tsv.gz	ENSG00000184047	12	123137892	C	CAA	chr12_123137892_C_CAA	5	0.0125	0.436716	-0.31045	0.398298	INDEL	5	400	0.94594	ENSG00000184047	ENSG00000184047	1.334	rs72436741
QTS000024	ftp://ftp.ebi.ac.uk/pub/databases/spot/eQTL/sumstats/QTS000024/QTD000409/QTD000409.all.tsv.gz	ENSG00000184209	12	123137892	C	CA	chr12_123137892_C_CA	106	0.4075	0.851293	-0.0237974	0.126763	INDEL	163	400	0.97516	ENSG00000184209	ENSG00000184209	11.763	rs72436741
QTS000024	ftp://ftp.ebi.ac.uk/pub/databases/spot/eQTL/sumstats/QTS000024/QTD000409/QTD000409.all.tsv.gz	ENSG00000184209	12	123137892	C	CAA	chr12_123137892_C_CAA	5	0.0125	0.91647	-0.0422584	0.402368	INDEL	5	400	0.94594	ENSG00000184209	ENSG00000184209	11.763	rs72436741
QTS000024	ftp://ftp.ebi.ac.uk/pub/databases/spot/eQTL/sumstats/QTS000024/QTD000409/QTD000409.all.tsv.gz	ENSG00000184445	12	123137892	C	CA	chr12_123137892_C_CA	106	0.4075	0.363623	-0.127562	0.140066	INDEL	163	400	0.97516	ENSG00000184445	ENSG00000184445	2.081	rs72436741
QTS000024	ftp://ftp.ebi.ac.uk/pub/databases/spot/eQTL/sumstats/QTS000024/QTD000409/QTD000409.all.tsv.gz	ENSG00000184445	12	123137892	C	CAA	chr12_123137892_C_CAA	5	0.0125	0.131917	-0.67012	0.442828	INDEL	5	400	0.94594	ENSG00000184445	ENSG00000184445	2.081	rs72436741
QTS000024	ftp://ftp.ebi.ac.uk/pub/databases/spot/eQTL/sumstats/QTS000024/QTD000409/QTD000409.all.tsv.gz	ENSG00000185344	12	123137892	C	CA	chr12_123137892_C_CA	106	0.4075	0.698209	-0.0364958	0.0939782	INDEL	163	400	0.97516	ENSG00000185344	ENSG00000185344	4.01	rs72436741
QTS000024	ftp://ftp.ebi.ac.uk/pub/databases/spot/eQTL/sumstats/QTS000024/QTD000409/QTD000409.all.tsv.gz	ENSG00000185344	12	123137892	C	CAA	chr12_123137892_C_CAA	5	0.0125	0.370423	-0.267347	0.297758	INDEL	5	400	0.94594	ENSG00000185344	ENSG00000185344	4.01	rs72436741
QTS000024	ftp://ftp.ebi.ac.uk/pub/databases/spot/eQTL/sumstats/QTS000024/QTD000409/QTD000409.all.tsv.gz	ENSG00000255398	12	123137892	C	CA	chr12_123137892_C_CA	106	0.4075	0.488082	-0.0554709	0.0798426	INDEL	163	400	0.97516	ENSG00000255398	ENSG00000255398	39.922	rs72436741
QTS000024	ftp://ftp.ebi.ac.uk/pub/databases/spot/eQTL/sumstats/QTS000024/QTD000409/QTD000409.all.tsv.gz	ENSG00000255398	12	123137892	C	CAA	chr12_123137892_C_CAA	5	0.0125	0.0424435	-0.512724	0.250933	INDEL	5	400	0.94594	ENSG00000255398	ENSG00000255398	39.922	rs72436741
QTS000024	ftp://ftp.ebi.ac.uk/pub/databases/spot/eQTL/sumstats/QTS000024/QTD000409/QTD000409.all.tsv.gz	ENSG00000256092	12	123137892	C	CA	chr12_123137892_C_CA	106	0.4075	0.27733	0.145228	0.133292	INDEL	163	400	0.97516	ENSG00000256092	ENSG00000256092	1.094	rs72436741
QTS000024	ftp://ftp.ebi.ac.uk/pub/databases/spot/eQTL/sumstats/QTS000024/QTD000409/QTD000409.all.tsv.gz	ENSG00000256092	12	123137892	C	CAA	chr12_123137892_C_CAA	5	0.0125	0.444562	-0.324657	0.423749	INDEL	5	400	0.94594	ENSG00000256092	ENSG00000256092	1.094	rs72436741
QTS000024	ftp://ftp.ebi.ac.uk/pub/databases/spot/eQTL/sumstats/QTS000024/QTD000409/QTD000409.all.tsv.gz	ENSG00000256249	12	123137892	C	CA	chr12_123137892_C_CA	106	0.4075	0.643006	0.0431011	0.092838	INDEL	163	400	0.97516	ENSG00000256249	ENSG00000256249	0.791	rs72436741
QTS000024	ftp://ftp.ebi.ac.uk/pub/databases/spot/eQTL/sumstats/QTS000024/QTD000409/QTD000409.all.tsv.gz	ENSG00000256249	12	123137892	C	CAA	chr12_123137892_C_CAA	5	0.0125	0.927725	-0.0267798	0.29483	INDEL	5	400	0.94594	ENSG00000256249	ENSG00000256249	0.791	rs72436741
QTS000024	ftp://ftp.ebi.ac.uk/pub/databases/spot/eQTL/sumstats/QTS000024/QTD000409/QTD000409.all.tsv.gz	ENSG00000269938	12	123137892	C	CA	chr12_123137892_C_CA	106	0.4075	0.0154774	0.327357	0.133962	INDEL	163	400	0.97516	ENSG00000269938	ENSG00000269938	2.756	rs72436741
QTS000024	ftp://ftp.ebi.ac.uk/pub/databases/spot/eQTL/sumstats/QTS000024/QTD000409/QTD000409.all.tsv.gz	ENSG00000269938	12	123137892	C	CAA	chr12_123137892_C_CAA	5	0.0125	0.429923	-0.34116	0.43127	INDEL	5	400	0.94594	ENSG00000269938	ENSG00000269938	2.756	rs72436741
QTS000024	ftp://ftp.ebi.ac.uk/pub/databases/spot/eQTL/sumstats/QTS000024/QTD000409/QTD000409.all.tsv.gz	ENSG00000269997	12	123137892	C	CA	chr12_123137892_C_CA	106	0.4075	0.76512	-0.0425059	0.142063	INDEL	163	400	0.97516	ENSG00000269997	ENSG00000269997	3.549	rs72436741
QTS000024	ftp://ftp.ebi.ac.uk/pub/databases/spot/eQTL/sumstats/QTS000024/QTD000409/QTD000409.all.tsv.gz	ENSG00000269997	12	123137892	C	CAA	chr12_123137892_C_CAA	5	0.0125	0.158357	-0.635354	0.448588	INDEL	5	400	0.94594	ENSG00000269997	ENSG00000269997	3.549	rs72436741
QTS000024	ftp://ftp.ebi.ac.uk/pub/databases/spot/eQTL/sumstats/QTS000024/QTD000409/QTD000409.all.tsv.gz	ENSG00000270048	12	123137892	C	CA	chr12_123137892_C_CA	106	0.4075	0.825751	-0.0266817	0.121024	INDEL	163	400	0.97516	ENSG00000270048	ENSG00000270048	3.071	rs72436741
QTS000024	ftp://ftp.ebi.ac.uk/pub/databases/spot/eQTL/sumstats/QTS000024/QTD000409/QTD000409.all.tsv.gz	ENSG00000270048	12	123137892	C	CAA	chr12_123137892_C_CAA	5	0.0125	0.45882	-0.284769	0.383607	INDEL	5	400	0.94594	ENSG00000270048	ENSG00000270048	3.071	rs72436741
QTS000024	ftp://ftp.ebi.ac.uk/pub/databases/spot/eQTL/sumstats/QTS000024/QTD000409/QTD000409.all.tsv.gz	ENSG00000270061	12	123137892	C	CA	chr12_123137892_C_CA	106	0.4075	0.0331111	0.28357	0.13209	INDEL	163	400	0.97516	ENSG00000270061	ENSG00000270061	4.144	rs72436741
QTS000024	ftp://ftp.ebi.ac.uk/pub/databases/spot/eQTL/sumstats/QTS000024/QTD000409/QTD000409.all.tsv.gz	ENSG00000270061	12	123137892	C	CAA	chr12_123137892_C_CAA	5	0.0125	0.462784	-0.311847	0.42382	INDEL	5	400	0.94594	ENSG00000270061	ENSG00000270061	4.144	rs72436741
QTS000024	ftp://ftp.ebi.ac.uk/pub/databases/spot/eQTL/sumstats/QTS000024/QTD000409/QTD000409.all.tsv.gz	ENSG00000270095	12	123137892	C	CA	chr12_123137892_C_CA	106	0.4075	0.655712	0.0602628	0.134948	INDEL	163	400	0.97516	ENSG00000270095	ENSG00000270095	3.115	rs72436741
QTS000024	ftp://ftp.ebi.ac.uk/pub/databases/spot/eQTL/sumstats/QTS000024/QTD000409/QTD000409.all.tsv.gz	ENSG00000270095	12	123137892	C	CAA	chr12_123137892_C_CAA	5	0.0125	0.69029	-0.170955	0.428367	INDEL	5	400	0.94594	ENSG00000270095	ENSG00000270095	3.115	rs72436741
QTS000024	ftp://ftp.ebi.ac.uk/pub/databases/spot/eQTL/sumstats/QTS000024/QTD000409/QTD000409.all.tsv.gz	ENSG00000270130	12	123137892	C	CA	chr12_123137892_C_CA	106	0.4075	0.160146	0.187752	0.133135	INDEL	163	400	0.97516	ENSG00000270130	ENSG00000270130	2.467	rs72436741
QTS000024	ftp://ftp.ebi.ac.uk/pub/databases/spot/eQTL/sumstats/QTS000024/QTD000409/QTD000409.all.tsv.gz	ENSG00000270130	12	123137892	C	CAA	chr12_123137892_C_CAA	5	0.0125	0.91691	-0.0443805	0.424818	INDEL	5	400	0.94594	ENSG00000270130	ENSG00000270130	2.467	rs72436741
QTS000024	ftp://ftp.ebi.ac.uk/pub/databases/spot/eQTL/sumstats/QTS000024/QTD000409/QTD000409.all.tsv.gz	ENSG00000275265	12	123137892	C	CA	chr12_123137892_C_CA	106	0.4075	0.289415	0.144294	0.135812	INDEL	163	400	0.97516	ENSG00000275265	ENSG00000275265	1.445	rs72436741
QTS000024	ftp://ftp.ebi.ac.uk/pub/databases/spot/eQTL/sumstats/QTS000024/QTD000409/QTD000409.all.tsv.gz	ENSG00000275265	12	123137892	C	CAA	chr12_123137892_C_CAA	5	0.0125	0.443701	-0.331367	0.43169	INDEL	5	400	0.94594	ENSG00000275265	ENSG00000275265	1.445	rs72436741
QTS000024	ftp://ftp.ebi.ac.uk/pub/databases/spot/eQTL/sumstats/QTS000024/QTD000409/QTD000409.all.tsv.gz	ENSG00000033030	12	123137902	A	AG	chr12_123137902_A_AG	40	0.11	0.250622	0.164209	0.142486	INDEL	44	400	0.99169	ENSG00000033030	ENSG00000033030	27.41	rs61411333
QTS000024	ftp://ftp.ebi.ac.uk/pub/databases/spot/eQTL/sumstats/QTS000024/QTD000409/QTD000409.all.tsv.gz	ENSG00000051825	12	123137902	A	AG	chr12_123137902_A_AG	40	0.11	0.69758	0.0370894	0.0952979	INDEL	44	400	0.99169	ENSG00000051825	ENSG00000051825	2.535	rs61411333
QTS000024	ftp://ftp.ebi.ac.uk/pub/databases/spot/eQTL/sumstats/QTS000024/QTD000409/QTD000409.all.tsv.gz	ENSG00000086598	12	123137902	A	AG	chr12_123137902_A_AG	40	0.11	0.0254695	-0.257769	0.11444	INDEL	44	400	0.99169	ENSG00000086598	ENSG00000086598	160.621	rs61411333
QTS000024	ftp://ftp.ebi.ac.uk/pub/databases/spot/eQTL/sumstats/QTS000024/QTD000409/QTD000409.all.tsv.gz	ENSG00000090975	12	123137902	A	AG	chr12_123137902_A_AG	40	0.11	0.290158	0.142695	0.134515	INDEL	44	400	0.99169	ENSG00000090975	ENSG00000090975	0.629	rs61411333
QTS000024	ftp://ftp.ebi.ac.uk/pub/databases/spot/eQTL/sumstats/QTS000024/QTD000409/QTD000409.all.tsv.gz	ENSG00000111011	12	123137902	A	AG	chr12_123137902_A_AG	40	0.11	0.124291	0.148482	0.0961654	INDEL	44	400	0.99169	ENSG00000111011	ENSG00000111011	72.412	rs61411333
QTS000024	ftp://ftp.ebi.ac.uk/pub/databases/spot/eQTL/sumstats/QTS000024/QTD000409/QTD000409.all.tsv.gz	ENSG00000111325	12	123137902	A	AG	chr12_123137902_A_AG	40	0.11	0.132456	0.186154	0.123187	INDEL	44	400	0.99169	ENSG00000111325	ENSG00000111325	0.758	rs61411333
QTS000024	ftp://ftp.ebi.ac.uk/pub/databases/spot/eQTL/sumstats/QTS000024/QTD000409/QTD000409.all.tsv.gz	ENSG00000111328	12	123137902	A	AG	chr12_123137902_A_AG	40	0.11	0.401238	-0.105609	0.125523	INDEL	44	400	0.99169	ENSG00000111328	ENSG00000111328	7.918	rs61411333
QTS000024	ftp://ftp.ebi.ac.uk/pub/databases/spot/eQTL/sumstats/QTS000024/QTD000409/QTD000409.all.tsv.gz	ENSG00000111358	12	123137902	A	AG	chr12_123137902_A_AG	40	0.11	0.599032	-0.0592195	0.112435	INDEL	44	400	0.99169	ENSG00000111358	ENSG00000111358	11.86	rs61411333
QTS000024	ftp://ftp.ebi.ac.uk/pub/databases/spot/eQTL/sumstats/QTS000024/QTD000409/QTD000409.all.tsv.gz	ENSG00000111361	12	123137902	A	AG	chr12_123137902_A_AG	40	0.11	0.994359	0.000601088	0.0849073	INDEL	44	400	0.99169	ENSG00000111361	ENSG00000111361	36.365	rs61411333
QTS000024	ftp://ftp.ebi.ac.uk/pub/databases/spot/eQTL/sumstats/QTS000024/QTD000409/QTD000409.all.tsv.gz	ENSG00000111364	12	123137902	A	AG	chr12_123137902_A_AG	40	0.11	0.695912	-0.0426432	0.108935	INDEL	44	400	0.99169	ENSG00000111364	ENSG00000111364	11.585	rs61411333
QTS000024	ftp://ftp.ebi.ac.uk/pub/databases/spot/eQTL/sumstats/QTS000024/QTD000409/QTD000409.all.tsv.gz	ENSG00000119242	12	123137902	A	AG	chr12_123137902_A_AG	40	0.11	0.483816	-0.0908809	0.129535	INDEL	44	400	0.99169	ENSG00000119242	ENSG00000119242	16.821	rs61411333
QTS000024	ftp://ftp.ebi.ac.uk/pub/databases/spot/eQTL/sumstats/QTS000024/QTD000409/QTD000409.all.tsv.gz	ENSG00000130779	12	123137902	A	AG	chr12_123137902_A_AG	40	0.11	0.414278	-0.110544	0.135101	INDEL	44	400	0.99169	ENSG00000130779	ENSG00000130779	51.999	rs61411333
QTS000024	ftp://ftp.ebi.ac.uk/pub/databases/spot/eQTL/sumstats/QTS000024/QTD000409/QTD000409.all.tsv.gz	ENSG00000130783	12	123137902	A	AG	chr12_123137902_A_AG	40	0.11	0.523157	-0.0953412	0.14904	INDEL	44	400	0.99169	ENSG00000130783	ENSG00000130783	0.524	rs61411333
QTS000024	ftp://ftp.ebi.ac.uk/pub/databases/spot/eQTL/sumstats/QTS000024/QTD000409/QTD000409.all.tsv.gz	ENSG00000130787	12	123137902	A	AG	chr12_123137902_A_AG	40	0.11	0.743031	0.0277304	0.0844579	INDEL	44	400	0.99169	ENSG00000130787	ENSG00000130787	3.781	rs61411333
QTS000024	ftp://ftp.ebi.ac.uk/pub/databases/spot/eQTL/sumstats/QTS000024/QTD000409/QTD000409.all.tsv.gz	ENSG00000130921	12	123137902	A	AG	chr12_123137902_A_AG	40	0.11	0.870104	-0.0205653	0.125587	INDEL	44	400	0.99169	ENSG00000130921	ENSG00000130921	1.918	rs61411333
QTS000024	ftp://ftp.ebi.ac.uk/pub/databases/spot/eQTL/sumstats/QTS000024/QTD000409/QTD000409.all.tsv.gz	ENSG00000139697	12	123137902	A	AG	chr12_123137902_A_AG	40	0.11	0.825836	-0.0167772	0.0761363	INDEL	44	400	0.99169	ENSG00000139697	ENSG00000139697	62.897	rs61411333
QTS000024	ftp://ftp.ebi.ac.uk/pub/databases/spot/eQTL/sumstats/QTS000024/QTD000409/QTD000409.all.tsv.gz	ENSG00000139719	12	123137902	A	AG	chr12_123137902_A_AG	40	0.11	0.543227	0.077778	0.1277	INDEL	44	400	0.99169	ENSG00000139719	ENSG00000139719	10.053	rs61411333
QTS000024	ftp://ftp.ebi.ac.uk/pub/databases/spot/eQTL/sumstats/QTS000024/QTD000409/QTD000409.all.tsv.gz	ENSG00000139722	12	123137902	A	AG	chr12_123137902_A_AG	40	0.11	0.405909	0.0594943	0.0714203	INDEL	44	400	0.99169	ENSG00000139722	ENSG00000139722	37.146	rs61411333
QTS000024	ftp://ftp.ebi.ac.uk/pub/databases/spot/eQTL/sumstats/QTS000024/QTD000409/QTD000409.all.tsv.gz	ENSG00000139726	12	123137902	A	AG	chr12_123137902_A_AG	40	0.11	0.970074	0.00392834	0.104573	INDEL	44	400	0.99169	ENSG00000139726	ENSG00000139726	49.387	rs61411333
QTS000024	ftp://ftp.ebi.ac.uk/pub/databases/spot/eQTL/sumstats/QTS000024/QTD000409/QTD000409.all.tsv.gz	ENSG00000150967	12	123137902	A	AG	chr12_123137902_A_AG	40	0.11	0.166335	0.114418	0.0823413	INDEL	44	400	0.99169	ENSG00000150967	ENSG00000150967	1.113	rs61411333
QTS000024	ftp://ftp.ebi.ac.uk/pub/databases/spot/eQTL/sumstats/QTS000024/QTD000409/QTD000409.all.tsv.gz	ENSG00000150977	12	123137902	A	AG	chr12_123137902_A_AG	40	0.11	0.150478	0.172856	0.119721	INDEL	44	400	0.99169	ENSG00000150977	ENSG00000150977	207.638	rs61411333
QTS000024	ftp://ftp.ebi.ac.uk/pub/databases/spot/eQTL/sumstats/QTS000024/QTD000409/QTD000409.all.tsv.gz	ENSG00000168778	12	123137902	A	AG	chr12_123137902_A_AG	40	0.11	0.448238	-0.100775	0.132604	INDEL	44	400	0.99169	ENSG00000168778	ENSG00000168778	1.386	rs61411333
QTS000024	ftp://ftp.ebi.ac.uk/pub/databases/spot/eQTL/sumstats/QTS000024/QTD000409/QTD000409.all.tsv.gz	ENSG00000176383	12	123137902	A	AG	chr12_123137902_A_AG	40	0.11	0.792586	0.0305438	0.115989	INDEL	44	400	0.99169	ENSG00000176383	ENSG00000176383	0.579	rs61411333
QTS000024	ftp://ftp.ebi.ac.uk/pub/databases/spot/eQTL/sumstats/QTS000024/QTD000409/QTD000409.all.tsv.gz	ENSG00000179195	12	123137902	A	AG	chr12_123137902_A_AG	40	0.11	0.196938	-0.130182	0.100528	INDEL	44	400	0.99169	ENSG00000179195	ENSG00000179195	40.588	rs61411333
QTS000024	ftp://ftp.ebi.ac.uk/pub/databases/spot/eQTL/sumstats/QTS000024/QTD000409/QTD000409.all.tsv.gz	ENSG00000182196	12	123137902	A	AG	chr12_123137902_A_AG	40	0.11	0.211954	-0.18114	0.144618	INDEL	44	400	0.99169	ENSG00000182196	ENSG00000182196	1.559	rs61411333
QTS000024	ftp://ftp.ebi.ac.uk/pub/databases/spot/eQTL/sumstats/QTS000024/QTD000409/QTD000409.all.tsv.gz	ENSG00000182782	12	123137902	A	AG	chr12_123137902_A_AG	40	0.11	0.684649	0.0459413	0.112942	INDEL	44	400	0.99169	ENSG00000182782	ENSG00000182782	52.804	rs61411333
QTS000024	ftp://ftp.ebi.ac.uk/pub/databases/spot/eQTL/sumstats/QTS000024/QTD000409/QTD000409.all.tsv.gz	ENSG00000183955	12	123137902	A	AG	chr12_123137902_A_AG	40	0.11	0.198456	-0.187091	0.144965	INDEL	44	400	0.99169	ENSG00000183955	ENSG00000183955	21.678	rs61411333
QTS000024	ftp://ftp.ebi.ac.uk/pub/databases/spot/eQTL/sumstats/QTS000024/QTD000409/QTD000409.all.tsv.gz	ENSG00000184047	12	123137902	A	AG	chr12_123137902_A_AG	40	0.11	0.555706	0.0830481	0.140687	INDEL	44	400	0.99169	ENSG00000184047	ENSG00000184047	1.334	rs61411333
QTS000024	ftp://ftp.ebi.ac.uk/pub/databases/spot/eQTL/sumstats/QTS000024/QTD000409/QTD000409.all.tsv.gz	ENSG00000184209	12	123137902	A	AG	chr12_123137902_A_AG	40	0.11	0.370974	0.127101	0.141722	INDEL	44	400	0.99169	ENSG00000184209	ENSG00000184209	11.763	rs61411333
QTS000024	ftp://ftp.ebi.ac.uk/pub/databases/spot/eQTL/sumstats/QTS000024/QTD000409/QTD000409.all.tsv.gz	ENSG00000184445	12	123137902	A	AG	chr12_123137902_A_AG	40	0.11	0.820218	0.035788	0.157249	INDEL	44	400	0.99169	ENSG00000184445	ENSG00000184445	2.081	rs61411333
QTS000024	ftp://ftp.ebi.ac.uk/pub/databases/spot/eQTL/sumstats/QTS000024/QTD000409/QTD000409.all.tsv.gz	ENSG00000185344	12	123137902	A	AG	chr12_123137902_A_AG	40	0.11	0.0184913	-0.246595	0.103757	INDEL	44	400	0.99169	ENSG00000185344	ENSG00000185344	4.01	rs61411333
QTS000024	ftp://ftp.ebi.ac.uk/pub/databases/spot/eQTL/sumstats/QTS000024/QTD000409/QTD000409.all.tsv.gz	ENSG00000255398	12	123137902	A	AG	chr12_123137902_A_AG	40	0.11	0.567194	-0.0512954	0.089487	INDEL	44	400	0.99169	ENSG00000255398	ENSG00000255398	39.922	rs61411333
QTS000024	ftp://ftp.ebi.ac.uk/pub/databases/spot/eQTL/sumstats/QTS000024/QTD000409/QTD000409.all.tsv.gz	ENSG00000256092	12	123137902	A	AG	chr12_123137902_A_AG	40	0.11	0.470603	0.108157	0.149598	INDEL	44	400	0.99169	ENSG00000256092	ENSG00000256092	1.094	rs61411333
QTS000024	ftp://ftp.ebi.ac.uk/pub/databases/spot/eQTL/sumstats/QTS000024/QTD000409/QTD000409.all.tsv.gz	ENSG00000256249	12	123137902	A	AG	chr12_123137902_A_AG	40	0.11	0.786349	0.0282438	0.104049	INDEL	44	400	0.99169	ENSG00000256249	ENSG00000256249	0.791	rs61411333
QTS000024	ftp://ftp.ebi.ac.uk/pub/databases/spot/eQTL/sumstats/QTS000024/QTD000409/QTD000409.all.tsv.gz	ENSG00000269938	12	123137902	A	AG	chr12_123137902_A_AG	40	0.11	0.184591	-0.2021	0.151758	INDEL	44	400	0.99169	ENSG00000269938	ENSG00000269938	2.756	rs61411333
QTS000024	ftp://ftp.ebi.ac.uk/pub/databases/spot/eQTL/sumstats/QTS000024/QTD000409/QTD000409.all.tsv.gz	ENSG00000269997	12	123137902	A	AG	chr12_123137902_A_AG	40	0.11	0.0414113	-0.323277	0.157411	INDEL	44	400	0.99169	ENSG00000269997	ENSG00000269997	3.549	rs61411333
QTS000024	ftp://ftp.ebi.ac.uk/pub/databases/spot/eQTL/sumstats/QTS000024/QTD000409/QTD000409.all.tsv.gz	ENSG00000270048	12	123137902	A	AG	chr12_123137902_A_AG	40	0.11	0.689043	-0.0543242	0.135546	INDEL	44	400	0.99169	ENSG00000270048	ENSG00000270048	3.071	rs61411333
QTS000024	ftp://ftp.ebi.ac.uk/pub/databases/spot/eQTL/sumstats/QTS000024/QTD000409/QTD000409.all.tsv.gz	ENSG00000270061	12	123137902	A	AG	chr12_123137902_A_AG	40	0.11	0.0670572	-0.273483	0.14846	INDEL	44	400	0.99169	ENSG00000270061	ENSG00000270061	4.144	rs61411333
QTS000024	ftp://ftp.ebi.ac.uk/pub/databases/spot/eQTL/sumstats/QTS000024/QTD000409/QTD000409.all.tsv.gz	ENSG00000270095	12	123137902	A	AG	chr12_123137902_A_AG	40	0.11	0.997372	0.000498878	0.151267	INDEL	44	400	0.99169	ENSG00000270095	ENSG00000270095	3.115	rs61411333
QTS000024	ftp://ftp.ebi.ac.uk/pub/databases/spot/eQTL/sumstats/QTS000024/QTD000409/QTD000409.all.tsv.gz	ENSG00000270130	12	123137902	A	AG	chr12_123137902_A_AG	40	0.11	0.421775	-0.120522	0.149692	INDEL	44	400	0.99169	ENSG00000270130	ENSG00000270130	2.467	rs61411333
QTS000024	ftp://ftp.ebi.ac.uk/pub/databases/spot/eQTL/sumstats/QTS000024/QTD000409/QTD000409.all.tsv.gz	ENSG00000275265	12	123137902	A	AG	chr12_123137902_A_AG	40	0.11	0.40508	0.127119	0.152331	INDEL	44	400	0.99169	ENSG00000275265	ENSG00000275265	1.445	rs61411333
QTS000024	ftp://ftp.ebi.ac.uk/pub/databases/spot/eQTL/sumstats/QTS000024/QTD000409/QTD000409.all.tsv.gz	ENSG00000033030	12	123137905	A	G	chr12_123137905_A_G	40	0.11	0.251702	0.163825	0.142479	SNP	44	400	0.99145	ENSG00000033030	ENSG00000033030	27.41	rs12366787
QTS000024	ftp://ftp.ebi.ac.uk/pub/databases/spot/eQTL/sumstats/QTS000024/QTD000409/QTD000409.all.tsv.gz	ENSG00000051825	12	123137905	A	G	chr12_123137905_A_G	40	0.11	0.69762	0.0370819	0.0952916	SNP	44	400	0.99145	ENSG00000051825	ENSG00000051825	2.535	rs12366787
QTS000024	ftp://ftp.ebi.ac.uk/pub/databases/spot/eQTL/sumstats/QTS000024/QTD000409/QTD000409.all.tsv.gz	ENSG00000086598	12	123137905	A	G	chr12_123137905_A_G	40	0.11	0.0255654	-0.257586	0.114434	SNP	44	400	0.99145	ENSG00000086598	ENSG00000086598	160.621	rs12366787
QTS000024	ftp://ftp.ebi.ac.uk/pub/databases/spot/eQTL/sumstats/QTS000024/QTD000409/QTD000409.all.tsv.gz	ENSG00000090975	12	123137905	A	G	chr12_123137905_A_G	40	0.11	0.289962	0.142744	0.134506	SNP	44	400	0.99145	ENSG00000090975	ENSG00000090975	0.629	rs12366787
QTS000024	ftp://ftp.ebi.ac.uk/pub/databases/spot/eQTL/sumstats/QTS000024/QTD000409/QTD000409.all.tsv.gz	ENSG00000111011	12	123137905	A	G	chr12_123137905_A_G	40	0.11	0.124818	0.148266	0.0961608	SNP	44	400	0.99145	ENSG00000111011	ENSG00000111011	72.412	rs12366787
QTS000024	ftp://ftp.ebi.ac.uk/pub/databases/spot/eQTL/sumstats/QTS000024/QTD000409/QTD000409.all.tsv.gz	ENSG00000111325	12	123137905	A	G	chr12_123137905_A_G	40	0.11	0.132036	0.186343	0.123177	SNP	44	400	0.99145	ENSG00000111325	ENSG00000111325	0.758	rs12366787
QTS000024	ftp://ftp.ebi.ac.uk/pub/databases/spot/eQTL/sumstats/QTS000024/QTD000409/QTD000409.all.tsv.gz	ENSG00000111328	12	123137905	A	G	chr12_123137905_A_G	40	0.11	0.400858	-0.105687	0.125515	SNP	44	400	0.99145	ENSG00000111328	ENSG00000111328	7.918	rs12366787
QTS000024	ftp://ftp.ebi.ac.uk/pub/databases/spot/eQTL/sumstats/QTS000024/QTD000409/QTD000409.all.tsv.gz	ENSG00000111358	12	123137905	A	G	chr12_123137905_A_G	40	0.11	0.599339	-0.0591659	0.112427	SNP	44	400	0.99145	ENSG00000111358	ENSG00000111358	11.86	rs12366787
QTS000024	ftp://ftp.ebi.ac.uk/pub/databases/spot/eQTL/sumstats/QTS000024/QTD000409/QTD000409.all.tsv.gz	ENSG00000111361	12	123137905	A	G	chr12_123137905_A_G	40	0.11	0.992967	0.000749395	0.0849018	SNP	44	400	0.99145	ENSG00000111361	ENSG00000111361	36.365	rs12366787
QTS000024	ftp://ftp.ebi.ac.uk/pub/databases/spot/eQTL/sumstats/QTS000024/QTD000409/QTD000409.all.tsv.gz	ENSG00000111364	12	123137905	A	G	chr12_123137905_A_G	40	0.11	0.697854	-0.0423541	0.108929	SNP	44	400	0.99145	ENSG00000111364	ENSG00000111364	11.585	rs12366787
QTS000024	ftp://ftp.ebi.ac.uk/pub/databases/spot/eQTL/sumstats/QTS000024/QTD000409/QTD000409.all.tsv.gz	ENSG00000119242	12	123137905	A	G	chr12_123137905_A_G	40	0.11	0.483668	-0.0909056	0.129527	SNP	44	400	0.99145	ENSG00000119242	ENSG00000119242	16.821	rs12366787
QTS000024	ftp://ftp.ebi.ac.uk/pub/databases/spot/eQTL/sumstats/QTS000024/QTD000409/QTD000409.all.tsv.gz	ENSG00000130779	12	123137905	A	G	chr12_123137905_A_G	40	0.11	0.413323	-0.110762	0.135091	SNP	44	400	0.99145	ENSG00000130779	ENSG00000130779	51.999	rs12366787
QTS000024	ftp://ftp.ebi.ac.uk/pub/databases/spot/eQTL/sumstats/QTS000024/QTD000409/QTD000409.all.tsv.gz	ENSG00000130783	12	123137905	A	G	chr12_123137905_A_G	40	0.11	0.524641	-0.0949952	0.149031	SNP	44	400	0.99145	ENSG00000130783	ENSG00000130783	0.524	rs12366787
QTS000024	ftp://ftp.ebi.ac.uk/pub/databases/spot/eQTL/sumstats/QTS000024/QTD000409/QTD000409.all.tsv.gz	ENSG00000130787	12	123137905	A	G	chr12_123137905_A_G	40	0.11	0.743167	0.0277133	0.0844524	SNP	44	400	0.99145	ENSG00000130787	ENSG00000130787	3.781	rs12366787
QTS000024	ftp://ftp.ebi.ac.uk/pub/databases/spot/eQTL/sumstats/QTS000024/QTD000409/QTD000409.all.tsv.gz	ENSG00000130921	12	123137905	A	G	chr12_123137905_A_G	40	0.11	0.869315	-0.02069	0.125578	SNP	44	400	0.99145	ENSG00000130921	ENSG00000130921	1.918	rs12366787
QTS000024	ftp://ftp.ebi.ac.uk/pub/databases/spot/eQTL/sumstats/QTS000024/QTD000409/QTD000409.all.tsv.gz	ENSG00000139697	12	123137905	A	G	chr12_123137905_A_G	40	0.11	0.824594	-0.0168976	0.0761311	SNP	44	400	0.99145	ENSG00000139697	ENSG00000139697	62.897	rs12366787
QTS000024	ftp://ftp.ebi.ac.uk/pub/databases/spot/eQTL/sumstats/QTS000024/QTD000409/QTD000409.all.tsv.gz	ENSG00000139719	12	123137905	A	G	chr12_123137905_A_G	40	0.11	0.54407	0.0776105	0.127692	SNP	44	400	0.99145	ENSG00000139719	ENSG00000139719	10.053	rs12366787
QTS000024	ftp://ftp.ebi.ac.uk/pub/databases/spot/eQTL/sumstats/QTS000024/QTD000409/QTD000409.all.tsv.gz	ENSG00000139722	12	123137905	A	G	chr12_123137905_A_G	40	0.11	0.405585	0.0595314	0.0714154	SNP	44	400	0.99145	ENSG00000139722	ENSG00000139722	37.146	rs12366787
QTS000024	ftp://ftp.ebi.ac.uk/pub/databases/spot/eQTL/sumstats/QTS000024/QTD000409/QTD000409.all.tsv.gz	ENSG00000139726	12	123137905	A	G	chr12_123137905_A_G	40	0.11	0.97095	0.00381311	0.104566	SNP	44	400	0.99145	ENSG00000139726	ENSG00000139726	49.387	rs12366787
QTS000024	ftp://ftp.ebi.ac.uk/pub/databases/spot/eQTL/sumstats/QTS000024/QTD000409/QTD000409.all.tsv.gz	ENSG00000150967	12	123137905	A	G	chr12_123137905_A_G	40	0.11	0.167715	0.114041	0.0823387	SNP	44	400	0.99145	ENSG00000150967	ENSG00000150967	1.113	rs12366787
QTS000024	ftp://ftp.ebi.ac.uk/pub/databases/spot/eQTL/sumstats/QTS000024/QTD000409/QTD000409.all.tsv.gz	ENSG00000150977	12	123137905	A	G	chr12_123137905_A_G	40	0.11	0.150419	0.17287	0.119713	SNP	44	400	0.99145	ENSG00000150977	ENSG00000150977	207.638	rs12366787
QTS000024	ftp://ftp.ebi.ac.uk/pub/databases/spot/eQTL/sumstats/QTS000024/QTD000409/QTD000409.all.tsv.gz	ENSG00000168778	12	123137905	A	G	chr12_123137905_A_G	40	0.11	0.447349	-0.100966	0.132594	SNP	44	400	0.99145	ENSG00000168778	ENSG00000168778	1.386	rs12366787
QTS000024	ftp://ftp.ebi.ac.uk/pub/databases/spot/eQTL/sumstats/QTS000024/QTD000409/QTD000409.all.tsv.gz	ENSG00000176383	12	123137905	A	G	chr12_123137905_A_G	40	0.11	0.794548	0.0302464	0.115982	SNP	44	400	0.99145	ENSG00000176383	ENSG00000176383	0.579	rs12366787
QTS000024	ftp://ftp.ebi.ac.uk/pub/databases/spot/eQTL/sumstats/QTS000024/QTD000409/QTD000409.all.tsv.gz	ENSG00000179195	12	123137905	A	G	chr12_123137905_A_G	40	0.11	0.197161	-0.130109	0.100522	SNP	44	400	0.99145	ENSG00000179195	ENSG00000179195	40.588	rs12366787
QTS000024	ftp://ftp.ebi.ac.uk/pub/databases/spot/eQTL/sumstats/QTS000024/QTD000409/QTD000409.all.tsv.gz	ENSG00000182196	12	123137905	A	G	chr12_123137905_A_G	40	0.11	0.212315	-0.180986	0.14461	SNP	44	400	0.99145	ENSG00000182196	ENSG00000182196	1.559	rs12366787
QTS000024	ftp://ftp.ebi.ac.uk/pub/databases/spot/eQTL/sumstats/QTS000024/QTD000409/QTD000409.all.tsv.gz	ENSG00000182782	12	123137905	A	G	chr12_123137905_A_G	40	0.11	0.685163	0.0458592	0.112935	SNP	44	400	0.99145	ENSG00000182782	ENSG00000182782	52.804	rs12366787
QTS000024	ftp://ftp.ebi.ac.uk/pub/databases/spot/eQTL/sumstats/QTS000024/QTD000409/QTD000409.all.tsv.gz	ENSG00000183955	12	123137905	A	G	chr12_123137905_A_G	40	0.11	0.198519	-0.187052	0.144956	SNP	44	400	0.99145	ENSG00000183955	ENSG00000183955	21.678	rs12366787
QTS000024	ftp://ftp.ebi.ac.uk/pub/databases/spot/eQTL/sumstats/QTS000024/QTD000409/QTD000409.all.tsv.gz	ENSG00000184047	12	123137905	A	G	chr12_123137905_A_G	40	0.11	0.555776	0.083028	0.140677	SNP	44	400	0.99145	ENSG00000184047	ENSG00000184047	1.334	rs12366787
QTS000024	ftp://ftp.ebi.ac.uk/pub/databases/spot/eQTL/sumstats/QTS000024/QTD000409/QTD000409.all.tsv.gz	ENSG00000184209	12	123137905	A	G	chr12_123137905_A_G	40	0.11	0.372455	0.1267	0.141714	SNP	44	400	0.99145	ENSG00000184209	ENSG00000184209	11.763	rs12366787
QTS000024	ftp://ftp.ebi.ac.uk/pub/databases/spot/eQTL/sumstats/QTS000024/QTD000409/QTD000409.all.tsv.gz	ENSG00000184445	12	123137905	A	G	chr12_123137905_A_G	40	0.11	0.820265	0.035776	0.157239	SNP	44	400	0.99145	ENSG00000184445	ENSG00000184445	2.081	rs12366787
QTS000024	ftp://ftp.ebi.ac.uk/pub/databases/spot/eQTL/sumstats/QTS000024/QTD000409/QTD000409.all.tsv.gz	ENSG00000185344	12	123137905	A	G	chr12_123137905_A_G	40	0.11	0.0185581	-0.246441	0.103752	SNP	44	400	0.99145	ENSG00000185344	ENSG00000185344	4.01	rs12366787
QTS000024	ftp://ftp.ebi.ac.uk/pub/databases/spot/eQTL/sumstats/QTS000024/QTD000409/QTD000409.all.tsv.gz	ENSG00000255398	12	123137905	A	G	chr12_123137905_A_G	40	0.11	0.567441	-0.0512593	0.0894812	SNP	44	400	0.99145	ENSG00000255398	ENSG00000255398	39.922	rs12366787
QTS000024	ftp://ftp.ebi.ac.uk/pub/databases/spot/eQTL/sumstats/QTS000024/QTD000409/QTD000409.all.tsv.gz	ENSG00000256092	12	123137905	A	G	chr12_123137905_A_G	40	0.11	0.469409	0.108441	0.149587	SNP	44	400	0.99145	ENSG00000256092	ENSG00000256092	1.094	rs12366787
QTS000024	ftp://ftp.ebi.ac.uk/pub/databases/spot/eQTL/sumstats/QTS000024/QTD000409/QTD000409.all.tsv.gz	ENSG00000256249	12	123137905	A	G	chr12_123137905_A_G	40	0.11	0.787831	0.0280413	0.104042	SNP	44	400	0.99145	ENSG00000256249	ENSG00000256249	0.791	rs12366787
QTS000024	ftp://ftp.ebi.ac.uk/pub/databases/spot/eQTL/sumstats/QTS000024/QTD000409/QTD000409.all.tsv.gz	ENSG00000269938	12	123137905	A	G	chr12_123137905_A_G	40	0.11	0.184513	-0.202122	0.151748	SNP	44	400	0.99145	ENSG00000269938	ENSG00000269938	2.756	rs12366787
QTS000024	ftp://ftp.ebi.ac.uk/pub/databases/spot/eQTL/sumstats/QTS000024/QTD000409/QTD000409.all.tsv.gz	ENSG00000269997	12	123137905	A	G	chr12_123137905_A_G	40	0.11	0.0414776	-0.323151	0.157402	SNP	44	400	0.99145	ENSG00000269997	ENSG00000269997	3.549	rs12366787
QTS000024	ftp://ftp.ebi.ac.uk/pub/databases/spot/eQTL/sumstats/QTS000024/QTD000409/QTD000409.all.tsv.gz	ENSG00000270048	12	123137905	A	G	chr12_123137905_A_G	40	0.11	0.687499	-0.0546052	0.135536	SNP	44	400	0.99145	ENSG00000270048	ENSG00000270048	3.071	rs12366787
QTS000024	ftp://ftp.ebi.ac.uk/pub/databases/spot/eQTL/sumstats/QTS000024/QTD000409/QTD000409.all.tsv.gz	ENSG00000270061	12	123137905	A	G	chr12_123137905_A_G	40	0.11	0.0669618	-0.273559	0.14845	SNP	44	400	0.99145	ENSG00000270061	ENSG00000270061	4.144	rs12366787
QTS000024	ftp://ftp.ebi.ac.uk/pub/databases/spot/eQTL/sumstats/QTS000024/QTD000409/QTD000409.all.tsv.gz	ENSG00000270095	12	123137905	A	G	chr12_123137905_A_G	40	0.11	0.999891	-2.07115e-05	0.151257	SNP	44	400	0.99145	ENSG00000270095	ENSG00000270095	3.115	rs12366787
QTS000024	ftp://ftp.ebi.ac.uk/pub/databases/spot/eQTL/sumstats/QTS000024/QTD000409/QTD000409.all.tsv.gz	ENSG00000270130	12	123137905	A	G	chr12_123137905_A_G	40	0.11	0.421787	-0.120511	0.149682	SNP	44	400	0.99145	ENSG00000270130	ENSG00000270130	2.467	rs12366787
QTS000024	ftp://ftp.ebi.ac.uk/pub/databases/spot/eQTL/sumstats/QTS000024/QTD000409/QTD000409.all.tsv.gz	ENSG00000275265	12	123137905	A	G	chr12_123137905_A_G	40	0.11	0.404178	0.127355	0.15232	SNP	44	400	0.99145	ENSG00000275265	ENSG00000275265	1.445	rs12366787
QTS000024	ftp://ftp.ebi.ac.uk/pub/databases/spot/eQTL/sumstats/QTS000024/QTD000409/QTD000409.all.tsv.gz	ENSG00000033030	12	123138184	C	G	chr12_123138184_C_G	99	0.3875	0.0223043	-0.292385	0.126875	SNP	155	400	0.9907	ENSG00000033030	ENSG00000033030	27.41	rs1611973
QTS000024	ftp://ftp.ebi.ac.uk/pub/databases/spot/eQTL/sumstats/QTS000024/QTD000409/QTD000409.all.tsv.gz	ENSG00000051825	12	123138184	C	G	chr12_123138184_C_G	99	0.3875	1.15787e-07	-0.438525	0.0795056	SNP	155	400	0.9907	ENSG00000051825	ENSG00000051825	2.535	rs1611973
QTS000024	ftp://ftp.ebi.ac.uk/pub/databases/spot/eQTL/sumstats/QTS000024/QTD000409/QTD000409.all.tsv.gz	ENSG00000086598	12	123138184	C	G	chr12_123138184_C_G	99	0.3875	0.0554685	0.199201	0.103355	SNP	155	400	0.9907	ENSG00000086598	ENSG00000086598	160.621	rs1611973
QTS000024	ftp://ftp.ebi.ac.uk/pub/databases/spot/eQTL/sumstats/QTS000024/QTD000409/QTD000409.all.tsv.gz	ENSG00000090975	12	123138184	C	G	chr12_123138184_C_G	99	0.3875	0.0746814	0.215781	0.120378	SNP	155	400	0.9907	ENSG00000090975	ENSG00000090975	0.629	rs1611973
QTS000024	ftp://ftp.ebi.ac.uk/pub/databases/spot/eQTL/sumstats/QTS000024/QTD000409/QTD000409.all.tsv.gz	ENSG00000111011	12	123138184	C	G	chr12_123138184_C_G	99	0.3875	0.123022	-0.134069	0.0865359	SNP	155	400	0.9907	ENSG00000111011	ENSG00000111011	72.412	rs1611973
QTS000024	ftp://ftp.ebi.ac.uk/pub/databases/spot/eQTL/sumstats/QTS000024/QTD000409/QTD000409.all.tsv.gz	ENSG00000111325	12	123138184	C	G	chr12_123138184_C_G	99	0.3875	0.235032	-0.132378	0.111113	SNP	155	400	0.9907	ENSG00000111325	ENSG00000111325	0.758	rs1611973
QTS000024	ftp://ftp.ebi.ac.uk/pub/databases/spot/eQTL/sumstats/QTS000024/QTD000409/QTD000409.all.tsv.gz	ENSG00000111328	12	123138184	C	G	chr12_123138184_C_G	99	0.3875	0.038496	0.233181	0.111869	SNP	155	400	0.9907	ENSG00000111328	ENSG00000111328	7.918	rs1611973
QTS000024	ftp://ftp.ebi.ac.uk/pub/databases/spot/eQTL/sumstats/QTS000024/QTD000409/QTD000409.all.tsv.gz	ENSG00000111358	12	123138184	C	G	chr12_123138184_C_G	99	0.3875	0.84082	-0.0203631	0.101245	SNP	155	400	0.9907	ENSG00000111358	ENSG00000111358	11.86	rs1611973
QTS000024	ftp://ftp.ebi.ac.uk/pub/databases/spot/eQTL/sumstats/QTS000024/QTD000409/QTD000409.all.tsv.gz	ENSG00000111361	12	123138184	C	G	chr12_123138184_C_G	99	0.3875	0.328493	-0.0746671	0.076211	SNP	155	400	0.9907	ENSG00000111361	ENSG00000111361	36.365	rs1611973
QTS000024	ftp://ftp.ebi.ac.uk/pub/databases/spot/eQTL/sumstats/QTS000024/QTD000409/QTD000409.all.tsv.gz	ENSG00000111364	12	123138184	C	G	chr12_123138184_C_G	99	0.3875	0.0502791	0.191249	0.0970587	SNP	155	400	0.9907	ENSG00000111364	ENSG00000111364	11.585	rs1611973
QTS000024	ftp://ftp.ebi.ac.uk/pub/databases/spot/eQTL/sumstats/QTS000024/QTD000409/QTD000409.all.tsv.gz	ENSG00000119242	12	123138184	C	G	chr12_123138184_C_G	99	0.3875	0.671029	0.0496319	0.116667	SNP	155	400	0.9907	ENSG00000119242	ENSG00000119242	16.821	rs1611973
QTS000024	ftp://ftp.ebi.ac.uk/pub/databases/spot/eQTL/sumstats/QTS000024/QTD000409/QTD000409.all.tsv.gz	ENSG00000130779	12	123138184	C	G	chr12_123138184_C_G	99	0.3875	0.216745	0.15034	0.121295	SNP	155	400	0.9907	ENSG00000130779	ENSG00000130779	51.999	rs1611973
QTS000024	ftp://ftp.ebi.ac.uk/pub/databases/spot/eQTL/sumstats/QTS000024/QTD000409/QTD000409.all.tsv.gz	ENSG00000130783	12	123138184	C	G	chr12_123138184_C_G	99	0.3875	0.211083	-0.167788	0.133702	SNP	155	400	0.9907	ENSG00000130783	ENSG00000130783	0.524	rs1611973
QTS000024	ftp://ftp.ebi.ac.uk/pub/databases/spot/eQTL/sumstats/QTS000024/QTD000409/QTD000409.all.tsv.gz	ENSG00000130787	12	123138184	C	G	chr12_123138184_C_G	99	0.3875	0.0559716	-0.144784	0.0752773	SNP	155	400	0.9907	ENSG00000130787	ENSG00000130787	3.781	rs1611973
QTS000024	ftp://ftp.ebi.ac.uk/pub/databases/spot/eQTL/sumstats/QTS000024/QTD000409/QTD000409.all.tsv.gz	ENSG00000130921	12	123138184	C	G	chr12_123138184_C_G	99	0.3875	0.115243	-0.177663	0.112267	SNP	155	400	0.9907	ENSG00000130921	ENSG00000130921	1.918	rs1611973
QTS000024	ftp://ftp.ebi.ac.uk/pub/databases/spot/eQTL/sumstats/QTS000024/QTD000409/QTD000409.all.tsv.gz	ENSG00000139697	12	123138184	C	G	chr12_123138184_C_G	99	0.3875	0.378746	0.0603339	0.0683806	SNP	155	400	0.9907	ENSG00000139697	ENSG00000139697	62.897	rs1611973
QTS000024	ftp://ftp.ebi.ac.uk/pub/databases/spot/eQTL/sumstats/QTS000024/QTD000409/QTD000409.all.tsv.gz	ENSG00000139719	12	123138184	C	G	chr12_123138184_C_G	99	0.3875	0.816432	0.0267376	0.115016	SNP	155	400	0.9907	ENSG00000139719	ENSG00000139719	10.053	rs1611973
QTS000024	ftp://ftp.ebi.ac.uk/pub/databases/spot/eQTL/sumstats/QTS000024/QTD000409/QTD000409.all.tsv.gz	ENSG00000139722	12	123138184	C	G	chr12_123138184_C_G	99	0.3875	0.421007	0.0518391	0.0642789	SNP	155	400	0.9907	ENSG00000139722	ENSG00000139722	37.146	rs1611973
QTS000024	ftp://ftp.ebi.ac.uk/pub/databases/spot/eQTL/sumstats/QTS000024/QTD000409/QTD000409.all.tsv.gz	ENSG00000139726	12	123138184	C	G	chr12_123138184_C_G	99	0.3875	0.744936	-0.0306519	0.0940787	SNP	155	400	0.9907	ENSG00000139726	ENSG00000139726	49.387	rs1611973
QTS000024	ftp://ftp.ebi.ac.uk/pub/databases/spot/eQTL/sumstats/QTS000024/QTD000409/QTD000409.all.tsv.gz	ENSG00000150967	12	123138184	C	G	chr12_123138184_C_G	99	0.3875	0.518044	-0.0481822	0.0744007	SNP	155	400	0.9907	ENSG00000150967	ENSG00000150967	1.113	rs1611973
QTS000024	ftp://ftp.ebi.ac.uk/pub/databases/spot/eQTL/sumstats/QTS000024/QTD000409/QTD000409.all.tsv.gz	ENSG00000150977	12	123138184	C	G	chr12_123138184_C_G	99	0.3875	0.38804	0.0935507	0.108124	SNP	155	400	0.9907	ENSG00000150977	ENSG00000150977	207.638	rs1611973
QTS000024	ftp://ftp.ebi.ac.uk/pub/databases/spot/eQTL/sumstats/QTS000024/QTD000409/QTD000409.all.tsv.gz	ENSG00000168778	12	123138184	C	G	chr12_123138184_C_G	99	0.3875	0.901482	-0.0148145	0.119512	SNP	155	400	0.9907	ENSG00000168778	ENSG00000168778	1.386	rs1611973
QTS000024	ftp://ftp.ebi.ac.uk/pub/databases/spot/eQTL/sumstats/QTS000024/QTD000409/QTD000409.all.tsv.gz	ENSG00000176383	12	123138184	C	G	chr12_123138184_C_G	99	0.3875	0.375207	-0.0926031	0.104176	SNP	155	400	0.9907	ENSG00000176383	ENSG00000176383	0.579	rs1611973
QTS000024	ftp://ftp.ebi.ac.uk/pub/databases/spot/eQTL/sumstats/QTS000024/QTD000409/QTD000409.all.tsv.gz	ENSG00000179195	12	123138184	C	G	chr12_123138184_C_G	99	0.3875	0.249348	0.104635	0.0905481	SNP	155	400	0.9907	ENSG00000179195	ENSG00000179195	40.588	rs1611973
QTS000024	ftp://ftp.ebi.ac.uk/pub/databases/spot/eQTL/sumstats/QTS000024/QTD000409/QTD000409.all.tsv.gz	ENSG00000182196	12	123138184	C	G	chr12_123138184_C_G	99	0.3875	0.245132	-0.151826	0.130216	SNP	155	400	0.9907	ENSG00000182196	ENSG00000182196	1.559	rs1611973
QTS000024	ftp://ftp.ebi.ac.uk/pub/databases/spot/eQTL/sumstats/QTS000024/QTD000409/QTD000409.all.tsv.gz	ENSG00000182782	12	123138184	C	G	chr12_123138184_C_G	99	0.3875	0.359291	0.093234	0.101451	SNP	155	400	0.9907	ENSG00000182782	ENSG00000182782	52.804	rs1611973
QTS000024	ftp://ftp.ebi.ac.uk/pub/databases/spot/eQTL/sumstats/QTS000024/QTD000409/QTD000409.all.tsv.gz	ENSG00000183955	12	123138184	C	G	chr12_123138184_C_G	99	0.3875	0.516834	-0.0850112	0.130891	SNP	155	400	0.9907	ENSG00000183955	ENSG00000183955	21.678	rs1611973
QTS000024	ftp://ftp.ebi.ac.uk/pub/databases/spot/eQTL/sumstats/QTS000024/QTD000409/QTD000409.all.tsv.gz	ENSG00000184047	12	123138184	C	G	chr12_123138184_C_G	99	0.3875	0.32362	-0.125086	0.126389	SNP	155	400	0.9907	ENSG00000184047	ENSG00000184047	1.334	rs1611973
QTS000024	ftp://ftp.ebi.ac.uk/pub/databases/spot/eQTL/sumstats/QTS000024/QTD000409/QTD000409.all.tsv.gz	ENSG00000184209	12	123138184	C	G	chr12_123138184_C_G	99	0.3875	0.810536	0.0306803	0.127793	SNP	155	400	0.9907	ENSG00000184209	ENSG00000184209	11.763	rs1611973
QTS000024	ftp://ftp.ebi.ac.uk/pub/databases/spot/eQTL/sumstats/QTS000024/QTD000409/QTD000409.all.tsv.gz	ENSG00000184445	12	123138184	C	G	chr12_123138184_C_G	99	0.3875	0.446914	-0.107704	0.141307	SNP	155	400	0.9907	ENSG00000184445	ENSG00000184445	2.081	rs1611973
QTS000024	ftp://ftp.ebi.ac.uk/pub/databases/spot/eQTL/sumstats/QTS000024/QTD000409/QTD000409.all.tsv.gz	ENSG00000185344	12	123138184	C	G	chr12_123138184_C_G	99	0.3875	0.725559	-0.0333131	0.0947546	SNP	155	400	0.9907	ENSG00000185344	ENSG00000185344	4.01	rs1611973
QTS000024	ftp://ftp.ebi.ac.uk/pub/databases/spot/eQTL/sumstats/QTS000024/QTD000409/QTD000409.all.tsv.gz	ENSG00000255398	12	123138184	C	G	chr12_123138184_C_G	99	0.3875	0.750582	-0.025652	0.0805791	SNP	155	400	0.9907	ENSG00000255398	ENSG00000255398	39.922	rs1611973
QTS000024	ftp://ftp.ebi.ac.uk/pub/databases/spot/eQTL/sumstats/QTS000024/QTD000409/QTD000409.all.tsv.gz	ENSG00000256092	12	123138184	C	G	chr12_123138184_C_G	99	0.3875	0.495392	0.0919767	0.134644	SNP	155	400	0.9907	ENSG00000256092	ENSG00000256092	1.094	rs1611973
QTS000024	ftp://ftp.ebi.ac.uk/pub/databases/spot/eQTL/sumstats/QTS000024/QTD000409/QTD000409.all.tsv.gz	ENSG00000256249	12	123138184	C	G	chr12_123138184_C_G	99	0.3875	0.932282	0.00796868	0.0936507	SNP	155	400	0.9907	ENSG00000256249	ENSG00000256249	0.791	rs1611973
QTS000024	ftp://ftp.ebi.ac.uk/pub/databases/spot/eQTL/sumstats/QTS000024/QTD000409/QTD000409.all.tsv.gz	ENSG00000269938	12	123138184	C	G	chr12_123138184_C_G	99	0.3875	0.0146732	0.33263	0.135024	SNP	155	400	0.9907	ENSG00000269938	ENSG00000269938	2.756	rs1611973
QTS000024	ftp://ftp.ebi.ac.uk/pub/databases/spot/eQTL/sumstats/QTS000024/QTD000409/QTD000409.all.tsv.gz	ENSG00000269997	12	123138184	C	G	chr12_123138184_C_G	99	0.3875	0.854864	-0.0262389	0.143248	SNP	155	400	0.9907	ENSG00000269997	ENSG00000269997	3.549	rs1611973
QTS000024	ftp://ftp.ebi.ac.uk/pub/databases/spot/eQTL/sumstats/QTS000024/QTD000409/QTD000409.all.tsv.gz	ENSG00000270048	12	123138184	C	G	chr12_123138184_C_G	99	0.3875	0.542482	-0.0743879	0.121908	SNP	155	400	0.9907	ENSG00000270048	ENSG00000270048	3.071	rs1611973
QTS000024	ftp://ftp.ebi.ac.uk/pub/databases/spot/eQTL/sumstats/QTS000024/QTD000409/QTD000409.all.tsv.gz	ENSG00000270061	12	123138184	C	G	chr12_123138184_C_G	99	0.3875	0.225897	0.163162	0.134285	SNP	155	400	0.9907	ENSG00000270061	ENSG00000270061	4.144	rs1611973
QTS000024	ftp://ftp.ebi.ac.uk/pub/databases/spot/eQTL/sumstats/QTS000024/QTD000409/QTD000409.all.tsv.gz	ENSG00000270095	12	123138184	C	G	chr12_123138184_C_G	99	0.3875	0.24151	0.159352	0.135621	SNP	155	400	0.9907	ENSG00000270095	ENSG00000270095	3.115	rs1611973
QTS000024	ftp://ftp.ebi.ac.uk/pub/databases/spot/eQTL/sumstats/QTS000024/QTD000409/QTD000409.all.tsv.gz	ENSG00000270130	12	123138184	C	G	chr12_123138184_C_G	99	0.3875	0.10519	0.218155	0.133987	SNP	155	400	0.9907	ENSG00000270130	ENSG00000270130	2.467	rs1611973
QTS000024	ftp://ftp.ebi.ac.uk/pub/databases/spot/eQTL/sumstats/QTS000024/QTD000409/QTD000409.all.tsv.gz	ENSG00000275265	12	123138184	C	G	chr12_123138184_C_G	99	0.3875	0.589216	0.0742314	0.137233	SNP	155	400	0.9907	ENSG00000275265	ENSG00000275265	1.445	rs1611973
QTS000024	ftp://ftp.ebi.ac.uk/pub/databases/spot/eQTL/sumstats/QTS000024/QTD000409/QTD000409.all.tsv.gz	ENSG00000033030	12	123138627	C	T	chr12_123138627_C_T	132	0.47	0.31853	-0.103741	0.103722	SNP	212	400	0.98929	ENSG00000033030	ENSG00000033030	27.41	rs2695482
QTS000024	ftp://ftp.ebi.ac.uk/pub/databases/spot/eQTL/sumstats/QTS000024/QTD000409/QTD000409.all.tsv.gz	ENSG00000051825	12	123138627	C	T	chr12_123138627_C_T	132	0.47	0.00106275	-0.224017	0.0673546	SNP	212	400	0.98929	ENSG00000051825	ENSG00000051825	2.535	rs2695482
QTS000024	ftp://ftp.ebi.ac.uk/pub/databases/spot/eQTL/sumstats/QTS000024/QTD000409/QTD000409.all.tsv.gz	ENSG00000086598	12	123138627	C	T	chr12_123138627_C_T	132	0.47	0.855215	-0.0154143	0.0843587	SNP	212	400	0.98929	ENSG00000086598	ENSG00000086598	160.621	rs2695482
QTS000024	ftp://ftp.ebi.ac.uk/pub/databases/spot/eQTL/sumstats/QTS000024/QTD000409/QTD000409.all.tsv.gz	ENSG00000090975	12	123138627	C	T	chr12_123138627_C_T	132	0.47	0.0361047	0.204715	0.0969697	SNP	212	400	0.98929	ENSG00000090975	ENSG00000090975	0.629	rs2695482
QTS000024	ftp://ftp.ebi.ac.uk/pub/databases/spot/eQTL/sumstats/QTS000024/QTD000409/QTD000409.all.tsv.gz	ENSG00000111011	12	123138627	C	T	chr12_123138627_C_T	132	0.47	0.881883	-0.0104727	0.0703866	SNP	212	400	0.98929	ENSG00000111011	ENSG00000111011	72.412	rs2695482
QTS000024	ftp://ftp.ebi.ac.uk/pub/databases/spot/eQTL/sumstats/QTS000024/QTD000409/QTD000409.all.tsv.gz	ENSG00000111325	12	123138627	C	T	chr12_123138627_C_T	132	0.47	0.923792	0.00863473	0.0901437	SNP	212	400	0.98929	ENSG00000111325	ENSG00000111325	0.758	rs2695482
QTS000024	ftp://ftp.ebi.ac.uk/pub/databases/spot/eQTL/sumstats/QTS000024/QTD000409/QTD000409.all.tsv.gz	ENSG00000111328	12	123138627	C	T	chr12_123138627_C_T	132	0.47	0.037926	0.189008	0.0904066	SNP	212	400	0.98929	ENSG00000111328	ENSG00000111328	7.918	rs2695482
QTS000024	ftp://ftp.ebi.ac.uk/pub/databases/spot/eQTL/sumstats/QTS000024/QTD000409/QTD000409.all.tsv.gz	ENSG00000111358	12	123138627	C	T	chr12_123138627_C_T	132	0.47	0.423782	-0.0654901	0.0816938	SNP	212	400	0.98929	ENSG00000111358	ENSG00000111358	11.86	rs2695482
QTS000024	ftp://ftp.ebi.ac.uk/pub/databases/spot/eQTL/sumstats/QTS000024/QTD000409/QTD000409.all.tsv.gz	ENSG00000111361	12	123138627	C	T	chr12_123138627_C_T	132	0.47	0.358181	-0.0567532	0.0616124	SNP	212	400	0.98929	ENSG00000111361	ENSG00000111361	36.365	rs2695482
QTS000024	ftp://ftp.ebi.ac.uk/pub/databases/spot/eQTL/sumstats/QTS000024/QTD000409/QTD000409.all.tsv.gz	ENSG00000111364	12	123138627	C	T	chr12_123138627_C_T	132	0.47	0.0177187	0.186794	0.0780632	SNP	212	400	0.98929	ENSG00000111364	ENSG00000111364	11.585	rs2695482
QTS000024	ftp://ftp.ebi.ac.uk/pub/databases/spot/eQTL/sumstats/QTS000024/QTD000409/QTD000409.all.tsv.gz	ENSG00000119242	12	123138627	C	T	chr12_123138627_C_T	132	0.47	0.847724	0.0181385	0.0943275	SNP	212	400	0.98929	ENSG00000119242	ENSG00000119242	16.821	rs2695482
QTS000024	ftp://ftp.ebi.ac.uk/pub/databases/spot/eQTL/sumstats/QTS000024/QTD000409/QTD000409.all.tsv.gz	ENSG00000130779	12	123138627	C	T	chr12_123138627_C_T	132	0.47	0.605647	-0.0508731	0.0983661	SNP	212	400	0.98929	ENSG00000130779	ENSG00000130779	51.999	rs2695482
QTS000024	ftp://ftp.ebi.ac.uk/pub/databases/spot/eQTL/sumstats/QTS000024/QTD000409/QTD000409.all.tsv.gz	ENSG00000130783	12	123138627	C	T	chr12_123138627_C_T	132	0.47	0.121774	-0.167599	0.107815	SNP	212	400	0.98929	ENSG00000130783	ENSG00000130783	0.524	rs2695482
QTS000024	ftp://ftp.ebi.ac.uk/pub/databases/spot/eQTL/sumstats/QTS000024/QTD000409/QTD000409.all.tsv.gz	ENSG00000130787	12	123138627	C	T	chr12_123138627_C_T	132	0.47	0.110506	-0.0978553	0.061022	SNP	212	400	0.98929	ENSG00000130787	ENSG00000130787	3.781	rs2695482
QTS000024	ftp://ftp.ebi.ac.uk/pub/databases/spot/eQTL/sumstats/QTS000024/QTD000409/QTD000409.all.tsv.gz	ENSG00000130921	12	123138627	C	T	chr12_123138627_C_T	132	0.47	0.326498	-0.0896328	0.0911086	SNP	212	400	0.98929	ENSG00000130921	ENSG00000130921	1.918	rs2695482
QTS000024	ftp://ftp.ebi.ac.uk/pub/databases/spot/eQTL/sumstats/QTS000024/QTD000409/QTD000409.all.tsv.gz	ENSG00000139697	12	123138627	C	T	chr12_123138627_C_T	132	0.47	0.822431	0.0124447	0.055374	SNP	212	400	0.98929	ENSG00000139697	ENSG00000139697	62.897	rs2695482
QTS000024	ftp://ftp.ebi.ac.uk/pub/databases/spot/eQTL/sumstats/QTS000024/QTD000409/QTD000409.all.tsv.gz	ENSG00000139719	12	123138627	C	T	chr12_123138627_C_T	132	0.47	0.760894	0.0283262	0.0929468	SNP	212	400	0.98929	ENSG00000139719	ENSG00000139719	10.053	rs2695482
QTS000024	ftp://ftp.ebi.ac.uk/pub/databases/spot/eQTL/sumstats/QTS000024/QTD000409/QTD000409.all.tsv.gz	ENSG00000139722	12	123138627	C	T	chr12_123138627_C_T	132	0.47	0.165705	0.0720467	0.0517714	SNP	212	400	0.98929	ENSG00000139722	ENSG00000139722	37.146	rs2695482
QTS000024	ftp://ftp.ebi.ac.uk/pub/databases/spot/eQTL/sumstats/QTS000024/QTD000409/QTD000409.all.tsv.gz	ENSG00000139726	12	123138627	C	T	chr12_123138627_C_T	132	0.47	0.442781	-0.0584061	0.0759352	SNP	212	400	0.98929	ENSG00000139726	ENSG00000139726	49.387	rs2695482
QTS000024	ftp://ftp.ebi.ac.uk/pub/databases/spot/eQTL/sumstats/QTS000024/QTD000409/QTD000409.all.tsv.gz	ENSG00000150967	12	123138627	C	T	chr12_123138627_C_T	132	0.47	0.679619	0.0248891	0.0601712	SNP	212	400	0.98929	ENSG00000150967	ENSG00000150967	1.113	rs2695482
QTS000024	ftp://ftp.ebi.ac.uk/pub/databases/spot/eQTL/sumstats/QTS000024/QTD000409/QTD000409.all.tsv.gz	ENSG00000150977	12	123138627	C	T	chr12_123138627_C_T	132	0.47	0.057783	0.165552	0.0867126	SNP	212	400	0.98929	ENSG00000150977	ENSG00000150977	207.638	rs2695482
QTS000024	ftp://ftp.ebi.ac.uk/pub/databases/spot/eQTL/sumstats/QTS000024/QTD000409/QTD000409.all.tsv.gz	ENSG00000168778	12	123138627	C	T	chr12_123138627_C_T	132	0.47	0.623926	-0.0474079	0.0965309	SNP	212	400	0.98929	ENSG00000168778	ENSG00000168778	1.386	rs2695482
QTS000024	ftp://ftp.ebi.ac.uk/pub/databases/spot/eQTL/sumstats/QTS000024/QTD000409/QTD000409.all.tsv.gz	ENSG00000176383	12	123138627	C	T	chr12_123138627_C_T	132	0.47	0.506311	-0.0561173	0.0842742	SNP	212	400	0.98929	ENSG00000176383	ENSG00000176383	0.579	rs2695482
QTS000024	ftp://ftp.ebi.ac.uk/pub/databases/spot/eQTL/sumstats/QTS000024/QTD000409/QTD000409.all.tsv.gz	ENSG00000179195	12	123138627	C	T	chr12_123138627_C_T	132	0.47	0.446855	-0.0558989	0.0733299	SNP	212	400	0.98929	ENSG00000179195	ENSG00000179195	40.588	rs2695482
QTS000024	ftp://ftp.ebi.ac.uk/pub/databases/spot/eQTL/sumstats/QTS000024/QTD000409/QTD000409.all.tsv.gz	ENSG00000182196	12	123138627	C	T	chr12_123138627_C_T	132	0.47	0.125767	-0.161421	0.104958	SNP	212	400	0.98929	ENSG00000182196	ENSG00000182196	1.559	rs2695482
QTS000024	ftp://ftp.ebi.ac.uk/pub/databases/spot/eQTL/sumstats/QTS000024/QTD000409/QTD000409.all.tsv.gz	ENSG00000182782	12	123138627	C	T	chr12_123138627_C_T	132	0.47	0.857388	0.0147871	0.0821731	SNP	212	400	0.98929	ENSG00000182782	ENSG00000182782	52.804	rs2695482
QTS000024	ftp://ftp.ebi.ac.uk/pub/databases/spot/eQTL/sumstats/QTS000024/QTD000409/QTD000409.all.tsv.gz	ENSG00000183955	12	123138627	C	T	chr12_123138627_C_T	132	0.47	0.0720398	-0.189937	0.104983	SNP	212	400	0.98929	ENSG00000183955	ENSG00000183955	21.678	rs2695482
QTS000024	ftp://ftp.ebi.ac.uk/pub/databases/spot/eQTL/sumstats/QTS000024/QTD000409/QTD000409.all.tsv.gz	ENSG00000184047	12	123138627	C	T	chr12_123138627_C_T	132	0.47	0.43104	-0.0806868	0.102246	SNP	212	400	0.98929	ENSG00000184047	ENSG00000184047	1.334	rs2695482
QTS000024	ftp://ftp.ebi.ac.uk/pub/databases/spot/eQTL/sumstats/QTS000024/QTD000409/QTD000409.all.tsv.gz	ENSG00000184209	12	123138627	C	T	chr12_123138627_C_T	132	0.47	0.613941	0.0521622	0.103228	SNP	212	400	0.98929	ENSG00000184209	ENSG00000184209	11.763	rs2695482
QTS000024	ftp://ftp.ebi.ac.uk/pub/databases/spot/eQTL/sumstats/QTS000024/QTD000409/QTD000409.all.tsv.gz	ENSG00000184445	12	123138627	C	T	chr12_123138627_C_T	132	0.47	0.415459	-0.0931878	0.114179	SNP	212	400	0.98929	ENSG00000184445	ENSG00000184445	2.081	rs2695482
QTS000024	ftp://ftp.ebi.ac.uk/pub/databases/spot/eQTL/sumstats/QTS000024/QTD000409/QTD000409.all.tsv.gz	ENSG00000185344	12	123138627	C	T	chr12_123138627_C_T	132	0.47	0.0233638	-0.17273	0.0755466	SNP	212	400	0.98929	ENSG00000185344	ENSG00000185344	4.01	rs2695482
QTS000024	ftp://ftp.ebi.ac.uk/pub/databases/spot/eQTL/sumstats/QTS000024/QTD000409/QTD000409.all.tsv.gz	ENSG00000255398	12	123138627	C	T	chr12_123138627_C_T	132	0.47	0.148459	-0.0939913	0.0647746	SNP	212	400	0.98929	ENSG00000255398	ENSG00000255398	39.922	rs2695482
QTS000024	ftp://ftp.ebi.ac.uk/pub/databases/spot/eQTL/sumstats/QTS000024/QTD000409/QTD000409.all.tsv.gz	ENSG00000256092	12	123138627	C	T	chr12_123138627_C_T	132	0.47	0.27973	0.117747	0.108613	SNP	212	400	0.98929	ENSG00000256092	ENSG00000256092	1.094	rs2695482
QTS000024	ftp://ftp.ebi.ac.uk/pub/databases/spot/eQTL/sumstats/QTS000024/QTD000409/QTD000409.all.tsv.gz	ENSG00000256249	12	123138627	C	T	chr12_123138627_C_T	132	0.47	0.602014	0.0395118	0.0756345	SNP	212	400	0.98929	ENSG00000256249	ENSG00000256249	0.791	rs2695482
QTS000024	ftp://ftp.ebi.ac.uk/pub/databases/spot/eQTL/sumstats/QTS000024/QTD000409/QTD000409.all.tsv.gz	ENSG00000269938	12	123138627	C	T	chr12_123138627_C_T	132	0.47	0.522515	0.0709757	0.11078	SNP	212	400	0.98929	ENSG00000269938	ENSG00000269938	2.756	rs2695482
QTS000024	ftp://ftp.ebi.ac.uk/pub/databases/spot/eQTL/sumstats/QTS000024/QTD000409/QTD000409.all.tsv.gz	ENSG00000269997	12	123138627	C	T	chr12_123138627_C_T	132	0.47	0.0445243	-0.23167	0.114524	SNP	212	400	0.98929	ENSG00000269997	ENSG00000269997	3.549	rs2695482
QTS000024	ftp://ftp.ebi.ac.uk/pub/databases/spot/eQTL/sumstats/QTS000024/QTD000409/QTD000409.all.tsv.gz	ENSG00000270048	12	123138627	C	T	chr12_123138627_C_T	132	0.47	0.600701	-0.0516708	0.0985527	SNP	212	400	0.98929	ENSG00000270048	ENSG00000270048	3.071	rs2695482
QTS000024	ftp://ftp.ebi.ac.uk/pub/databases/spot/eQTL/sumstats/QTS000024/QTD000409/QTD000409.all.tsv.gz	ENSG00000270061	12	123138627	C	T	chr12_123138627_C_T	132	0.47	0.889875	0.0151071	0.108956	SNP	212	400	0.98929	ENSG00000270061	ENSG00000270061	4.144	rs2695482
QTS000024	ftp://ftp.ebi.ac.uk/pub/databases/spot/eQTL/sumstats/QTS000024/QTD000409/QTD000409.all.tsv.gz	ENSG00000270095	12	123138627	C	T	chr12_123138627_C_T	132	0.47	0.659823	0.0484777	0.10996	SNP	212	400	0.98929	ENSG00000270095	ENSG00000270095	3.115	rs2695482
QTS000024	ftp://ftp.ebi.ac.uk/pub/databases/spot/eQTL/sumstats/QTS000024/QTD000409/QTD000409.all.tsv.gz	ENSG00000270130	12	123138627	C	T	chr12_123138627_C_T	132	0.47	0.56198	0.0633022	0.108963	SNP	212	400	0.98929	ENSG00000270130	ENSG00000270130	2.467	rs2695482
QTS000024	ftp://ftp.ebi.ac.uk/pub/databases/spot/eQTL/sumstats/QTS000024/QTD000409/QTD000409.all.tsv.gz	ENSG00000275265	12	123138627	C	T	chr12_123138627_C_T	132	0.47	0.224647	0.134696	0.110557	SNP	212	400	0.98929	ENSG00000275265	ENSG00000275265	1.445	rs2695482
QTS000024	ftp://ftp.ebi.ac.uk/pub/databases/spot/eQTL/sumstats/QTS000024/QTD000409/QTD000409.all.tsv.gz	ENSG00000033030	12	123139216	G	A	chr12_123139216_G_A	29	0.09	0.856253	0.0261582	0.144203	SNP	36	400	0.99945	ENSG00000033030	ENSG00000033030	27.41	rs113173910
QTS000024	ftp://ftp.ebi.ac.uk/pub/databases/spot/eQTL/sumstats/QTS000024/QTD000409/QTD000409.all.tsv.gz	ENSG00000051825	12	123139216	G	A	chr12_123139216_G_A	29	0.09	0.580401	-0.0532012	0.0960699	SNP	36	400	0.99945	ENSG00000051825	ENSG00000051825	2.535	rs113173910
QTS000024	ftp://ftp.ebi.ac.uk/pub/databases/spot/eQTL/sumstats/QTS000024/QTD000409/QTD000409.all.tsv.gz	ENSG00000086598	12	123139216	G	A	chr12_123139216_G_A	29	0.09	0.177936	0.157424	0.116413	SNP	36	400	0.99945	ENSG00000086598	ENSG00000086598	160.621	rs113173910
QTS000024	ftp://ftp.ebi.ac.uk/pub/databases/spot/eQTL/sumstats/QTS000024/QTD000409/QTD000409.all.tsv.gz	ENSG00000090975	12	123139216	G	A	chr12_123139216_G_A	29	0.09	0.226136	0.164596	0.135535	SNP	36	400	0.99945	ENSG00000090975	ENSG00000090975	0.629	rs113173910
QTS000024	ftp://ftp.ebi.ac.uk/pub/databases/spot/eQTL/sumstats/QTS000024/QTD000409/QTD000409.all.tsv.gz	ENSG00000111011	12	123139216	G	A	chr12_123139216_G_A	29	0.09	0.92865	-0.00875192	0.0976059	SNP	36	400	0.99945	ENSG00000111011	ENSG00000111011	72.412	rs113173910
QTS000024	ftp://ftp.ebi.ac.uk/pub/databases/spot/eQTL/sumstats/QTS000024/QTD000409/QTD000409.all.tsv.gz	ENSG00000111325	12	123139216	G	A	chr12_123139216_G_A	29	0.09	0.601298	-0.0653819	0.124909	SNP	36	400	0.99945	ENSG00000111325	ENSG00000111325	0.758	rs113173910
QTS000024	ftp://ftp.ebi.ac.uk/pub/databases/spot/eQTL/sumstats/QTS000024/QTD000409/QTD000409.all.tsv.gz	ENSG00000111328	12	123139216	G	A	chr12_123139216_G_A	29	0.09	0.709875	0.0472407	0.126788	SNP	36	400	0.99945	ENSG00000111328	ENSG00000111328	7.918	rs113173910
QTS000024	ftp://ftp.ebi.ac.uk/pub/databases/spot/eQTL/sumstats/QTS000024/QTD000409/QTD000409.all.tsv.gz	ENSG00000111358	12	123139216	G	A	chr12_123139216_G_A	29	0.09	0.175964	0.153395	0.112916	SNP	36	400	0.99945	ENSG00000111358	ENSG00000111358	11.86	rs113173910
QTS000024	ftp://ftp.ebi.ac.uk/pub/databases/spot/eQTL/sumstats/QTS000024/QTD000409/QTD000409.all.tsv.gz	ENSG00000111361	12	123139216	G	A	chr12_123139216_G_A	29	0.09	0.548661	0.0514032	0.0855476	SNP	36	400	0.99945	ENSG00000111361	ENSG00000111361	36.365	rs113173910
QTS000024	ftp://ftp.ebi.ac.uk/pub/databases/spot/eQTL/sumstats/QTS000024/QTD000409/QTD000409.all.tsv.gz	ENSG00000111364	12	123139216	G	A	chr12_123139216_G_A	29	0.09	0.0550827	0.210067	0.108819	SNP	36	400	0.99945	ENSG00000111364	ENSG00000111364	11.585	rs113173910
QTS000024	ftp://ftp.ebi.ac.uk/pub/databases/spot/eQTL/sumstats/QTS000024/QTD000409/QTD000409.all.tsv.gz	ENSG00000119242	12	123139216	G	A	chr12_123139216_G_A	29	0.09	0.312859	-0.132018	0.130453	SNP	36	400	0.99945	ENSG00000119242	ENSG00000119242	16.821	rs113173910
QTS000024	ftp://ftp.ebi.ac.uk/pub/databases/spot/eQTL/sumstats/QTS000024/QTD000409/QTD000409.all.tsv.gz	ENSG00000130779	12	123139216	G	A	chr12_123139216_G_A	29	0.09	0.311488	0.138146	0.13612	SNP	36	400	0.99945	ENSG00000130779	ENSG00000130779	51.999	rs113173910
QTS000024	ftp://ftp.ebi.ac.uk/pub/databases/spot/eQTL/sumstats/QTS000024/QTD000409/QTD000409.all.tsv.gz	ENSG00000130783	12	123139216	G	A	chr12_123139216_G_A	29	0.09	0.658364	0.0666089	0.150397	SNP	36	400	0.99945	ENSG00000130783	ENSG00000130783	0.524	rs113173910
QTS000024	ftp://ftp.ebi.ac.uk/pub/databases/spot/eQTL/sumstats/QTS000024/QTD000409/QTD000409.all.tsv.gz	ENSG00000130787	12	123139216	G	A	chr12_123139216_G_A	29	0.09	0.788274	0.0229101	0.085186	SNP	36	400	0.99945	ENSG00000130787	ENSG00000130787	3.781	rs113173910
QTS000024	ftp://ftp.ebi.ac.uk/pub/databases/spot/eQTL/sumstats/QTS000024/QTD000409/QTD000409.all.tsv.gz	ENSG00000130921	12	123139216	G	A	chr12_123139216_G_A	29	0.09	0.174107	-0.171957	0.126034	SNP	36	400	0.99945	ENSG00000130921	ENSG00000130921	1.918	rs113173910
QTS000024	ftp://ftp.ebi.ac.uk/pub/databases/spot/eQTL/sumstats/QTS000024/QTD000409/QTD000409.all.tsv.gz	ENSG00000139697	12	123139216	G	A	chr12_123139216_G_A	29	0.09	0.0287533	0.167083	0.0758065	SNP	36	400	0.99945	ENSG00000139697	ENSG00000139697	62.897	rs113173910
QTS000024	ftp://ftp.ebi.ac.uk/pub/databases/spot/eQTL/sumstats/QTS000024/QTD000409/QTD000409.all.tsv.gz	ENSG00000139719	12	123139216	G	A	chr12_123139216_G_A	29	0.09	0.452258	-0.0969586	0.128721	SNP	36	400	0.99945	ENSG00000139719	ENSG00000139719	10.053	rs113173910
QTS000024	ftp://ftp.ebi.ac.uk/pub/databases/spot/eQTL/sumstats/QTS000024/QTD000409/QTD000409.all.tsv.gz	ENSG00000139722	12	123139216	G	A	chr12_123139216_G_A	29	0.09	0.088243	-0.122704	0.0715979	SNP	36	400	0.99945	ENSG00000139722	ENSG00000139722	37.146	rs113173910
QTS000024	ftp://ftp.ebi.ac.uk/pub/databases/spot/eQTL/sumstats/QTS000024/QTD000409/QTD000409.all.tsv.gz	ENSG00000139726	12	123139216	G	A	chr12_123139216_G_A	29	0.09	0.860214	0.0185968	0.105456	SNP	36	400	0.99945	ENSG00000139726	ENSG00000139726	49.387	rs113173910
QTS000024	ftp://ftp.ebi.ac.uk/pub/databases/spot/eQTL/sumstats/QTS000024/QTD000409/QTD000409.all.tsv.gz	ENSG00000150967	12	123139216	G	A	chr12_123139216_G_A	29	0.09	0.829156	-0.0180359	0.0834649	SNP	36	400	0.99945	ENSG00000150967	ENSG00000150967	1.113	rs113173910
QTS000024	ftp://ftp.ebi.ac.uk/pub/databases/spot/eQTL/sumstats/QTS000024/QTD000409/QTD000409.all.tsv.gz	ENSG00000150977	12	123139216	G	A	chr12_123139216_G_A	29	0.09	0.982791	-0.0026225	0.121419	SNP	36	400	0.99945	ENSG00000150977	ENSG00000150977	207.638	rs113173910
QTS000024	ftp://ftp.ebi.ac.uk/pub/databases/spot/eQTL/sumstats/QTS000024/QTD000409/QTD000409.all.tsv.gz	ENSG00000168778	12	123139216	G	A	chr12_123139216_G_A	29	0.09	0.685004	-0.0543943	0.133883	SNP	36	400	0.99945	ENSG00000168778	ENSG00000168778	1.386	rs113173910
QTS000024	ftp://ftp.ebi.ac.uk/pub/databases/spot/eQTL/sumstats/QTS000024/QTD000409/QTD000409.all.tsv.gz	ENSG00000176383	12	123139216	G	A	chr12_123139216_G_A	29	0.09	0.702634	0.0447181	0.116953	SNP	36	400	0.99945	ENSG00000176383	ENSG00000176383	0.579	rs113173910
QTS000024	ftp://ftp.ebi.ac.uk/pub/databases/spot/eQTL/sumstats/QTS000024/QTD000409/QTD000409.all.tsv.gz	ENSG00000179195	12	123139216	G	A	chr12_123139216_G_A	29	0.09	0.33792	0.097605	0.10159	SNP	36	400	0.99945	ENSG00000179195	ENSG00000179195	40.588	rs113173910
QTS000024	ftp://ftp.ebi.ac.uk/pub/databases/spot/eQTL/sumstats/QTS000024/QTD000409/QTD000409.all.tsv.gz	ENSG00000182196	12	123139216	G	A	chr12_123139216_G_A	29	0.09	0.470383	-0.105797	0.146261	SNP	36	400	0.99945	ENSG00000182196	ENSG00000182196	1.559	rs113173910
QTS000024	ftp://ftp.ebi.ac.uk/pub/databases/spot/eQTL/sumstats/QTS000024/QTD000409/QTD000409.all.tsv.gz	ENSG00000182782	12	123139216	G	A	chr12_123139216_G_A	29	0.09	0.67725	0.0474836	0.113902	SNP	36	400	0.99945	ENSG00000182782	ENSG00000182782	52.804	rs113173910
QTS000024	ftp://ftp.ebi.ac.uk/pub/databases/spot/eQTL/sumstats/QTS000024/QTD000409/QTD000409.all.tsv.gz	ENSG00000183955	12	123139216	G	A	chr12_123139216_G_A	29	0.09	0.203015	-0.186793	0.146214	SNP	36	400	0.99945	ENSG00000183955	ENSG00000183955	21.678	rs113173910
QTS000024	ftp://ftp.ebi.ac.uk/pub/databases/spot/eQTL/sumstats/QTS000024/QTD000409/QTD000409.all.tsv.gz	ENSG00000184047	12	123139216	G	A	chr12_123139216_G_A	29	0.09	0.622131	0.0700633	0.141926	SNP	36	400	0.99945	ENSG00000184047	ENSG00000184047	1.334	rs113173910
QTS000024	ftp://ftp.ebi.ac.uk/pub/databases/spot/eQTL/sumstats/QTS000024/QTD000409/QTD000409.all.tsv.gz	ENSG00000184209	12	123139216	G	A	chr12_123139216_G_A	29	0.09	0.4691	0.103764	0.143037	SNP	36	400	0.99945	ENSG00000184209	ENSG00000184209	11.763	rs113173910
QTS000024	ftp://ftp.ebi.ac.uk/pub/databases/spot/eQTL/sumstats/QTS000024/QTD000409/QTD000409.all.tsv.gz	ENSG00000184445	12	123139216	G	A	chr12_123139216_G_A	29	0.09	0.992737	-0.00144579	0.158611	SNP	36	400	0.99945	ENSG00000184445	ENSG00000184445	2.081	rs113173910
QTS000024	ftp://ftp.ebi.ac.uk/pub/databases/spot/eQTL/sumstats/QTS000024/QTD000409/QTD000409.all.tsv.gz	ENSG00000185344	12	123139216	G	A	chr12_123139216_G_A	29	0.09	0.744555	0.0346534	0.106197	SNP	36	400	0.99945	ENSG00000185344	ENSG00000185344	4.01	rs113173910
QTS000024	ftp://ftp.ebi.ac.uk/pub/databases/spot/eQTL/sumstats/QTS000024/QTD000409/QTD000409.all.tsv.gz	ENSG00000255398	12	123139216	G	A	chr12_123139216_G_A	29	0.09	0.965171	-0.00394958	0.0903294	SNP	36	400	0.99945	ENSG00000255398	ENSG00000255398	39.922	rs113173910
QTS000024	ftp://ftp.ebi.ac.uk/pub/databases/spot/eQTL/sumstats/QTS000024/QTD000409/QTD000409.all.tsv.gz	ENSG00000256092	12	123139216	G	A	chr12_123139216_G_A	29	0.09	0.0654182	0.277458	0.149703	SNP	36	400	0.99945	ENSG00000256092	ENSG00000256092	1.094	rs113173910
QTS000024	ftp://ftp.ebi.ac.uk/pub/databases/spot/eQTL/sumstats/QTS000024/QTD000409/QTD000409.all.tsv.gz	ENSG00000256249	12	123139216	G	A	chr12_123139216_G_A	29	0.09	0.730879	-0.0361435	0.104923	SNP	36	400	0.99945	ENSG00000256249	ENSG00000256249	0.791	rs113173910
QTS000024	ftp://ftp.ebi.ac.uk/pub/databases/spot/eQTL/sumstats/QTS000024/QTD000409/QTD000409.all.tsv.gz	ENSG00000269938	12	123139216	G	A	chr12_123139216_G_A	29	0.09	0.0939387	0.256955	0.152619	SNP	36	400	0.99945	ENSG00000269938	ENSG00000269938	2.756	rs113173910
QTS000024	ftp://ftp.ebi.ac.uk/pub/databases/spot/eQTL/sumstats/QTS000024/QTD000409/QTD000409.all.tsv.gz	ENSG00000269997	12	123139216	G	A	chr12_123139216_G_A	29	0.09	0.313469	-0.161828	0.160111	SNP	36	400	0.99945	ENSG00000269997	ENSG00000269997	3.549	rs113173910
QTS000024	ftp://ftp.ebi.ac.uk/pub/databases/spot/eQTL/sumstats/QTS000024/QTD000409/QTD000409.all.tsv.gz	ENSG00000270048	12	123139216	G	A	chr12_123139216_G_A	29	0.09	0.366013	-0.123657	0.136458	SNP	36	400	0.99945	ENSG00000270048	ENSG00000270048	3.071	rs113173910
QTS000024	ftp://ftp.ebi.ac.uk/pub/databases/spot/eQTL/sumstats/QTS000024/QTD000409/QTD000409.all.tsv.gz	ENSG00000270061	12	123139216	G	A	chr12_123139216_G_A	29	0.09	0.385718	0.131102	0.150785	SNP	36	400	0.99945	ENSG00000270061	ENSG00000270061	4.144	rs113173910
QTS000024	ftp://ftp.ebi.ac.uk/pub/databases/spot/eQTL/sumstats/QTS000024/QTD000409/QTD000409.all.tsv.gz	ENSG00000270095	12	123139216	G	A	chr12_123139216_G_A	29	0.09	0.674412	-0.0641602	0.152483	SNP	36	400	0.99945	ENSG00000270095	ENSG00000270095	3.115	rs113173910
QTS000024	ftp://ftp.ebi.ac.uk/pub/databases/spot/eQTL/sumstats/QTS000024/QTD000409/QTD000409.all.tsv.gz	ENSG00000270130	12	123139216	G	A	chr12_123139216_G_A	29	0.09	0.179187	0.202922	0.150494	SNP	36	400	0.99945	ENSG00000270130	ENSG00000270130	2.467	rs113173910
QTS000024	ftp://ftp.ebi.ac.uk/pub/databases/spot/eQTL/sumstats/QTS000024/QTD000409/QTD000409.all.tsv.gz	ENSG00000275265	12	123139216	G	A	chr12_123139216_G_A	29	0.09	0.305127	0.157832	0.15348	SNP	36	400	0.99945	ENSG00000275265	ENSG00000275265	1.445	rs113173910
QTS000024	ftp://ftp.ebi.ac.uk/pub/databases/spot/eQTL/sumstats/QTS000024/QTD000409/QTD000409.all.tsv.gz	ENSG00000033030	12	123139519	C	CA	chr12_123139519_C_CA	11	0.0275	0.763338	-0.0836425	0.27738	INDEL	11	400	0.97571	ENSG00000033030	ENSG00000033030	27.41	rs78809232
QTS000024	ftp://ftp.ebi.ac.uk/pub/databases/spot/eQTL/sumstats/QTS000024/QTD000409/QTD000409.all.tsv.gz	ENSG00000051825	12	123139519	C	CA	chr12_123139519_C_CA	11	0.0275	0.0279058	0.404587	0.182569	INDEL	11	400	0.97571	ENSG00000051825	ENSG00000051825	2.535	rs78809232
QTS000024	ftp://ftp.ebi.ac.uk/pub/databases/spot/eQTL/sumstats/QTS000024/QTD000409/QTD000409.all.tsv.gz	ENSG00000086598	12	123139519	C	CA	chr12_123139519_C_CA	11	0.0275	0.91093	0.0252107	0.225057	INDEL	11	400	0.97571	ENSG00000086598	ENSG00000086598	160.621	rs78809232
QTS000024	ftp://ftp.ebi.ac.uk/pub/databases/spot/eQTL/sumstats/QTS000024/QTD000409/QTD000409.all.tsv.gz	ENSG00000090975	12	123139519	C	CA	chr12_123139519_C_CA	11	0.0275	0.572936	0.147713	0.261559	INDEL	11	400	0.97571	ENSG00000090975	ENSG00000090975	0.629	rs78809232
QTS000024	ftp://ftp.ebi.ac.uk/pub/databases/spot/eQTL/sumstats/QTS000024/QTD000409/QTD000409.all.tsv.gz	ENSG00000111011	12	123139519	C	CA	chr12_123139519_C_CA	11	0.0275	0.91879	-0.0191716	0.187777	INDEL	11	400	0.97571	ENSG00000111011	ENSG00000111011	72.412	rs78809232
QTS000024	ftp://ftp.ebi.ac.uk/pub/databases/spot/eQTL/sumstats/QTS000024/QTD000409/QTD000409.all.tsv.gz	ENSG00000111325	12	123139519	C	CA	chr12_123139519_C_CA	11	0.0275	0.707695	-0.0902747	0.240392	INDEL	11	400	0.97571	ENSG00000111325	ENSG00000111325	0.758	rs78809232
QTS000024	ftp://ftp.ebi.ac.uk/pub/databases/spot/eQTL/sumstats/QTS000024/QTD000409/QTD000409.all.tsv.gz	ENSG00000111328	12	123139519	C	CA	chr12_123139519_C_CA	11	0.0275	0.0108034	0.617378	0.239752	INDEL	11	400	0.97571	ENSG00000111328	ENSG00000111328	7.918	rs78809232
QTS000024	ftp://ftp.ebi.ac.uk/pub/databases/spot/eQTL/sumstats/QTS000024/QTD000409/QTD000409.all.tsv.gz	ENSG00000111358	12	123139519	C	CA	chr12_123139519_C_CA	11	0.0275	0.761017	-0.0664804	0.218259	INDEL	11	400	0.97571	ENSG00000111358	ENSG00000111358	11.86	rs78809232
QTS000024	ftp://ftp.ebi.ac.uk/pub/databases/spot/eQTL/sumstats/QTS000024/QTD000409/QTD000409.all.tsv.gz	ENSG00000111361	12	123139519	C	CA	chr12_123139519_C_CA	11	0.0275	0.653291	-0.0740803	0.164651	INDEL	11	400	0.97571	ENSG00000111361	ENSG00000111361	36.365	rs78809232
QTS000024	ftp://ftp.ebi.ac.uk/pub/databases/spot/eQTL/sumstats/QTS000024/QTD000409/QTD000409.all.tsv.gz	ENSG00000111364	12	123139519	C	CA	chr12_123139519_C_CA	11	0.0275	0.0249835	0.47142	0.208588	INDEL	11	400	0.97571	ENSG00000111364	ENSG00000111364	11.585	rs78809232
QTS000024	ftp://ftp.ebi.ac.uk/pub/databases/spot/eQTL/sumstats/QTS000024/QTD000409/QTD000409.all.tsv.gz	ENSG00000119242	12	123139519	C	CA	chr12_123139519_C_CA	11	0.0275	0.256807	0.285268	0.250788	INDEL	11	400	0.97571	ENSG00000119242	ENSG00000119242	16.821	rs78809232
QTS000024	ftp://ftp.ebi.ac.uk/pub/databases/spot/eQTL/sumstats/QTS000024/QTD000409/QTD000409.all.tsv.gz	ENSG00000130779	12	123139519	C	CA	chr12_123139519_C_CA	11	0.0275	0.0937844	-0.438981	0.260611	INDEL	11	400	0.97571	ENSG00000130779	ENSG00000130779	51.999	rs78809232
QTS000024	ftp://ftp.ebi.ac.uk/pub/databases/spot/eQTL/sumstats/QTS000024/QTD000409/QTD000409.all.tsv.gz	ENSG00000130783	12	123139519	C	CA	chr12_123139519_C_CA	11	0.0275	0.625052	-0.141621	0.289305	INDEL	11	400	0.97571	ENSG00000130783	ENSG00000130783	0.524	rs78809232
QTS000024	ftp://ftp.ebi.ac.uk/pub/databases/spot/eQTL/sumstats/QTS000024/QTD000409/QTD000409.all.tsv.gz	ENSG00000130787	12	123139519	C	CA	chr12_123139519_C_CA	11	0.0275	0.61147	-0.083349	0.163802	INDEL	11	400	0.97571	ENSG00000130787	ENSG00000130787	3.781	rs78809232
QTS000024	ftp://ftp.ebi.ac.uk/pub/databases/spot/eQTL/sumstats/QTS000024/QTD000409/QTD000409.all.tsv.gz	ENSG00000130921	12	123139519	C	CA	chr12_123139519_C_CA	11	0.0275	0.242793	0.284493	0.242787	INDEL	11	400	0.97571	ENSG00000130921	ENSG00000130921	1.918	rs78809232
QTS000024	ftp://ftp.ebi.ac.uk/pub/databases/spot/eQTL/sumstats/QTS000024/QTD000409/QTD000409.all.tsv.gz	ENSG00000139697	12	123139519	C	CA	chr12_123139519_C_CA	11	0.0275	0.514743	-0.0963242	0.147572	INDEL	11	400	0.97571	ENSG00000139697	ENSG00000139697	62.897	rs78809232
QTS000024	ftp://ftp.ebi.ac.uk/pub/databases/spot/eQTL/sumstats/QTS000024/QTD000409/QTD000409.all.tsv.gz	ENSG00000139719	12	123139519	C	CA	chr12_123139519_C_CA	11	0.0275	0.324329	-0.244455	0.247365	INDEL	11	400	0.97571	ENSG00000139719	ENSG00000139719	10.053	rs78809232
QTS000024	ftp://ftp.ebi.ac.uk/pub/databases/spot/eQTL/sumstats/QTS000024/QTD000409/QTD000409.all.tsv.gz	ENSG00000139722	12	123139519	C	CA	chr12_123139519_C_CA	11	0.0275	0.658822	0.0613667	0.138759	INDEL	11	400	0.97571	ENSG00000139722	ENSG00000139722	37.146	rs78809232
QTS000024	ftp://ftp.ebi.ac.uk/pub/databases/spot/eQTL/sumstats/QTS000024/QTD000409/QTD000409.all.tsv.gz	ENSG00000139726	12	123139519	C	CA	chr12_123139519_C_CA	11	0.0275	0.0699321	-0.366584	0.201099	INDEL	11	400	0.97571	ENSG00000139726	ENSG00000139726	49.387	rs78809232
QTS000024	ftp://ftp.ebi.ac.uk/pub/databases/spot/eQTL/sumstats/QTS000024/QTD000409/QTD000409.all.tsv.gz	ENSG00000150967	12	123139519	C	CA	chr12_123139519_C_CA	11	0.0275	0.788579	0.0431181	0.160562	INDEL	11	400	0.97571	ENSG00000150967	ENSG00000150967	1.113	rs78809232
QTS000024	ftp://ftp.ebi.ac.uk/pub/databases/spot/eQTL/sumstats/QTS000024/QTD000409/QTD000409.all.tsv.gz	ENSG00000150977	12	123139519	C	CA	chr12_123139519_C_CA	11	0.0275	0.765845	0.0696525	0.233536	INDEL	11	400	0.97571	ENSG00000150977	ENSG00000150977	207.638	rs78809232
QTS000024	ftp://ftp.ebi.ac.uk/pub/databases/spot/eQTL/sumstats/QTS000024/QTD000409/QTD000409.all.tsv.gz	ENSG00000168778	12	123139519	C	CA	chr12_123139519_C_CA	11	0.0275	0.694156	0.101443	0.257576	INDEL	11	400	0.97571	ENSG00000168778	ENSG00000168778	1.386	rs78809232
QTS000024	ftp://ftp.ebi.ac.uk/pub/databases/spot/eQTL/sumstats/QTS000024/QTD000409/QTD000409.all.tsv.gz	ENSG00000176383	12	123139519	C	CA	chr12_123139519_C_CA	11	0.0275	0.349592	-0.210578	0.224555	INDEL	11	400	0.97571	ENSG00000176383	ENSG00000176383	0.579	rs78809232
QTS000024	ftp://ftp.ebi.ac.uk/pub/databases/spot/eQTL/sumstats/QTS000024/QTD000409/QTD000409.all.tsv.gz	ENSG00000179195	12	123139519	C	CA	chr12_123139519_C_CA	11	0.0275	0.189638	-0.25674	0.195018	INDEL	11	400	0.97571	ENSG00000179195	ENSG00000179195	40.588	rs78809232
QTS000024	ftp://ftp.ebi.ac.uk/pub/databases/spot/eQTL/sumstats/QTS000024/QTD000409/QTD000409.all.tsv.gz	ENSG00000182196	12	123139519	C	CA	chr12_123139519_C_CA	11	0.0275	0.315751	0.282687	0.281014	INDEL	11	400	0.97571	ENSG00000182196	ENSG00000182196	1.559	rs78809232
QTS000024	ftp://ftp.ebi.ac.uk/pub/databases/spot/eQTL/sumstats/QTS000024/QTD000409/QTD000409.all.tsv.gz	ENSG00000182782	12	123139519	C	CA	chr12_123139519_C_CA	11	0.0275	0.0441595	-0.439405	0.21684	INDEL	11	400	0.97571	ENSG00000182782	ENSG00000182782	52.804	rs78809232
QTS000024	ftp://ftp.ebi.ac.uk/pub/databases/spot/eQTL/sumstats/QTS000024/QTD000409/QTD000409.all.tsv.gz	ENSG00000183955	12	123139519	C	CA	chr12_123139519_C_CA	11	0.0275	0.884205	-0.0412024	0.282514	INDEL	11	400	0.97571	ENSG00000183955	ENSG00000183955	21.678	rs78809232
QTS000024	ftp://ftp.ebi.ac.uk/pub/databases/spot/eQTL/sumstats/QTS000024/QTD000409/QTD000409.all.tsv.gz	ENSG00000184047	12	123139519	C	CA	chr12_123139519_C_CA	11	0.0275	0.0758097	-0.483704	0.270898	INDEL	11	400	0.97571	ENSG00000184047	ENSG00000184047	1.334	rs78809232
QTS000024	ftp://ftp.ebi.ac.uk/pub/databases/spot/eQTL/sumstats/QTS000024/QTD000409/QTD000409.all.tsv.gz	ENSG00000184209	12	123139519	C	CA	chr12_123139519_C_CA	11	0.0275	0.568518	-0.157284	0.275328	INDEL	11	400	0.97571	ENSG00000184209	ENSG00000184209	11.763	rs78809232
QTS000024	ftp://ftp.ebi.ac.uk/pub/databases/spot/eQTL/sumstats/QTS000024/QTD000409/QTD000409.all.tsv.gz	ENSG00000184445	12	123139519	C	CA	chr12_123139519_C_CA	11	0.0275	0.224645	-0.370286	0.303926	INDEL	11	400	0.97571	ENSG00000184445	ENSG00000184445	2.081	rs78809232
QTS000024	ftp://ftp.ebi.ac.uk/pub/databases/spot/eQTL/sumstats/QTS000024/QTD000409/QTD000409.all.tsv.gz	ENSG00000185344	12	123139519	C	CA	chr12_123139519_C_CA	11	0.0275	0.447231	-0.155413	0.204044	INDEL	11	400	0.97571	ENSG00000185344	ENSG00000185344	4.01	rs78809232
QTS000024	ftp://ftp.ebi.ac.uk/pub/databases/spot/eQTL/sumstats/QTS000024/QTD000409/QTD000409.all.tsv.gz	ENSG00000255398	12	123139519	C	CA	chr12_123139519_C_CA	11	0.0275	0.0704392	-0.313415	0.172246	INDEL	11	400	0.97571	ENSG00000255398	ENSG00000255398	39.922	rs78809232
QTS000024	ftp://ftp.ebi.ac.uk/pub/databases/spot/eQTL/sumstats/QTS000024/QTD000409/QTD000409.all.tsv.gz	ENSG00000256092	12	123139519	C	CA	chr12_123139519_C_CA	11	0.0275	0.446686	-0.221308	0.29021	INDEL	11	400	0.97571	ENSG00000256092	ENSG00000256092	1.094	rs78809232
QTS000024	ftp://ftp.ebi.ac.uk/pub/databases/spot/eQTL/sumstats/QTS000024/QTD000409/QTD000409.all.tsv.gz	ENSG00000256249	12	123139519	C	CA	chr12_123139519_C_CA	11	0.0275	0.637949	0.0951171	0.201799	INDEL	11	400	0.97571	ENSG00000256249	ENSG00000256249	0.791	rs78809232
QTS000024	ftp://ftp.ebi.ac.uk/pub/databases/spot/eQTL/sumstats/QTS000024/QTD000409/QTD000409.all.tsv.gz	ENSG00000269938	12	123139519	C	CA	chr12_123139519_C_CA	11	0.0275	0.333208	-0.286315	0.295105	INDEL	11	400	0.97571	ENSG00000269938	ENSG00000269938	2.756	rs78809232
QTS000024	ftp://ftp.ebi.ac.uk/pub/databases/spot/eQTL/sumstats/QTS000024/QTD000409/QTD000409.all.tsv.gz	ENSG00000269997	12	123139519	C	CA	chr12_123139519_C_CA	11	0.0275	0.517256	-0.20018	0.308527	INDEL	11	400	0.97571	ENSG00000269997	ENSG00000269997	3.549	rs78809232
QTS000024	ftp://ftp.ebi.ac.uk/pub/databases/spot/eQTL/sumstats/QTS000024/QTD000409/QTD000409.all.tsv.gz	ENSG00000270048	12	123139519	C	CA	chr12_123139519_C_CA	11	0.0275	0.629285	0.127141	0.262939	INDEL	11	400	0.97571	ENSG00000270048	ENSG00000270048	3.071	rs78809232
QTS000024	ftp://ftp.ebi.ac.uk/pub/databases/spot/eQTL/sumstats/QTS000024/QTD000409/QTD000409.all.tsv.gz	ENSG00000270061	12	123139519	C	CA	chr12_123139519_C_CA	11	0.0275	0.151244	0.416568	0.28906	INDEL	11	400	0.97571	ENSG00000270061	ENSG00000270061	4.144	rs78809232
QTS000024	ftp://ftp.ebi.ac.uk/pub/databases/spot/eQTL/sumstats/QTS000024/QTD000409/QTD000409.all.tsv.gz	ENSG00000270095	12	123139519	C	CA	chr12_123139519_C_CA	11	0.0275	0.506126	-0.195286	0.293143	INDEL	11	400	0.97571	ENSG00000270095	ENSG00000270095	3.115	rs78809232
QTS000024	ftp://ftp.ebi.ac.uk/pub/databases/spot/eQTL/sumstats/QTS000024/QTD000409/QTD000409.all.tsv.gz	ENSG00000270130	12	123139519	C	CA	chr12_123139519_C_CA	11	0.0275	0.829733	0.0626471	0.29091	INDEL	11	400	0.97571	ENSG00000270130	ENSG00000270130	2.467	rs78809232
QTS000024	ftp://ftp.ebi.ac.uk/pub/databases/spot/eQTL/sumstats/QTS000024/QTD000409/QTD000409.all.tsv.gz	ENSG00000275265	12	123139519	C	CA	chr12_123139519_C_CA	11	0.0275	0.829703	0.0637711	0.296077	INDEL	11	400	0.97571	ENSG00000275265	ENSG00000275265	1.445	rs78809232
QTS000024	ftp://ftp.ebi.ac.uk/pub/databases/spot/eQTL/sumstats/QTS000024/QTD000409/QTD000409.all.tsv.gz	ENSG00000033030	12	123140274	G	C	chr12_123140274_G_C	6	0.0175	0.968469	0.0120419	0.304229	SNP	7	400	0.99787	ENSG00000033030	ENSG00000033030	27.41	rs73413285
QTS000024	ftp://ftp.ebi.ac.uk/pub/databases/spot/eQTL/sumstats/QTS000024/QTD000409/QTD000409.all.tsv.gz	ENSG00000051825	12	123140274	G	C	chr12_123140274_G_C	6	0.0175	0.761334	0.0616819	0.202782	SNP	7	400	0.99787	ENSG00000051825	ENSG00000051825	2.535	rs73413285
QTS000024	ftp://ftp.ebi.ac.uk/pub/databases/spot/eQTL/sumstats/QTS000024/QTD000409/QTD000409.all.tsv.gz	ENSG00000086598	12	123140274	G	C	chr12_123140274_G_C	6	0.0175	0.331829	0.239513	0.246162	SNP	7	400	0.99787	ENSG00000086598	ENSG00000086598	160.621	rs73413285
QTS000024	ftp://ftp.ebi.ac.uk/pub/databases/spot/eQTL/sumstats/QTS000024/QTD000409/QTD000409.all.tsv.gz	ENSG00000090975	12	123140274	G	C	chr12_123140274_G_C	6	0.0175	0.407635	0.2378	0.286522	SNP	7	400	0.99787	ENSG00000090975	ENSG00000090975	0.629	rs73413285
QTS000024	ftp://ftp.ebi.ac.uk/pub/databases/spot/eQTL/sumstats/QTS000024/QTD000409/QTD000409.all.tsv.gz	ENSG00000111011	12	123140274	G	C	chr12_123140274_G_C	6	0.0175	0.114246	0.324553	0.204522	SNP	7	400	0.99787	ENSG00000111011	ENSG00000111011	72.412	rs73413285
QTS000024	ftp://ftp.ebi.ac.uk/pub/databases/spot/eQTL/sumstats/QTS000024/QTD000409/QTD000409.all.tsv.gz	ENSG00000111325	12	123140274	G	C	chr12_123140274_G_C	6	0.0175	0.193575	0.342506	0.262492	SNP	7	400	0.99787	ENSG00000111325	ENSG00000111325	0.758	rs73413285
QTS000024	ftp://ftp.ebi.ac.uk/pub/databases/spot/eQTL/sumstats/QTS000024/QTD000409/QTD000409.all.tsv.gz	ENSG00000111328	12	123140274	G	C	chr12_123140274_G_C	6	0.0175	0.412415	-0.219407	0.267079	SNP	7	400	0.99787	ENSG00000111328	ENSG00000111328	7.918	rs73413285
QTS000024	ftp://ftp.ebi.ac.uk/pub/databases/spot/eQTL/sumstats/QTS000024/QTD000409/QTD000409.all.tsv.gz	ENSG00000111358	12	123140274	G	C	chr12_123140274_G_C	6	0.0175	0.40886	0.197795	0.238946	SNP	7	400	0.99787	ENSG00000111358	ENSG00000111358	11.86	rs73413285
QTS000024	ftp://ftp.ebi.ac.uk/pub/databases/spot/eQTL/sumstats/QTS000024/QTD000409/QTD000409.all.tsv.gz	ENSG00000111361	12	123140274	G	C	chr12_123140274_G_C	6	0.0175	0.836487	-0.0373311	0.180622	SNP	7	400	0.99787	ENSG00000111361	ENSG00000111361	36.365	rs73413285
QTS000024	ftp://ftp.ebi.ac.uk/pub/databases/spot/eQTL/sumstats/QTS000024/QTD000409/QTD000409.all.tsv.gz	ENSG00000111364	12	123140274	G	C	chr12_123140274_G_C	6	0.0175	0.655	0.103713	0.231734	SNP	7	400	0.99787	ENSG00000111364	ENSG00000111364	11.585	rs73413285
QTS000024	ftp://ftp.ebi.ac.uk/pub/databases/spot/eQTL/sumstats/QTS000024/QTD000409/QTD000409.all.tsv.gz	ENSG00000119242	12	123140274	G	C	chr12_123140274_G_C	6	0.0175	0.200667	-0.352824	0.274735	SNP	7	400	0.99787	ENSG00000119242	ENSG00000119242	16.821	rs73413285
QTS000024	ftp://ftp.ebi.ac.uk/pub/databases/spot/eQTL/sumstats/QTS000024/QTD000409/QTD000409.all.tsv.gz	ENSG00000130779	12	123140274	G	C	chr12_123140274_G_C	6	0.0175	0.560289	0.167856	0.287687	SNP	7	400	0.99787	ENSG00000130779	ENSG00000130779	51.999	rs73413285
QTS000024	ftp://ftp.ebi.ac.uk/pub/databases/spot/eQTL/sumstats/QTS000024/QTD000409/QTD000409.all.tsv.gz	ENSG00000130783	12	123140274	G	C	chr12_123140274_G_C	6	0.0175	0.297885	-0.330408	0.316507	SNP	7	400	0.99787	ENSG00000130783	ENSG00000130783	0.524	rs73413285
QTS000024	ftp://ftp.ebi.ac.uk/pub/databases/spot/eQTL/sumstats/QTS000024/QTD000409/QTD000409.all.tsv.gz	ENSG00000130787	12	123140274	G	C	chr12_123140274_G_C	6	0.0175	0.0833645	-0.310376	0.178285	SNP	7	400	0.99787	ENSG00000130787	ENSG00000130787	3.781	rs73413285
QTS000024	ftp://ftp.ebi.ac.uk/pub/databases/spot/eQTL/sumstats/QTS000024/QTD000409/QTD000409.all.tsv.gz	ENSG00000130921	12	123140274	G	C	chr12_123140274_G_C	6	0.0175	0.366997	0.241113	0.266621	SNP	7	400	0.99787	ENSG00000130921	ENSG00000130921	1.918	rs73413285
QTS000024	ftp://ftp.ebi.ac.uk/pub/databases/spot/eQTL/sumstats/QTS000024/QTD000409/QTD000409.all.tsv.gz	ENSG00000139697	12	123140274	G	C	chr12_123140274_G_C	6	0.0175	0.537244	-0.100038	0.161837	SNP	7	400	0.99787	ENSG00000139697	ENSG00000139697	62.897	rs73413285
QTS000024	ftp://ftp.ebi.ac.uk/pub/databases/spot/eQTL/sumstats/QTS000024/QTD000409/QTD000409.all.tsv.gz	ENSG00000139719	12	123140274	G	C	chr12_123140274_G_C	6	0.0175	0.747501	-0.0876595	0.271883	SNP	7	400	0.99787	ENSG00000139719	ENSG00000139719	10.053	rs73413285
QTS000024	ftp://ftp.ebi.ac.uk/pub/databases/spot/eQTL/sumstats/QTS000024/QTD000409/QTD000409.all.tsv.gz	ENSG00000139722	12	123140274	G	C	chr12_123140274_G_C	6	0.0175	0.43128	0.11987	0.151979	SNP	7	400	0.99787	ENSG00000139722	ENSG00000139722	37.146	rs73413285
QTS000024	ftp://ftp.ebi.ac.uk/pub/databases/spot/eQTL/sumstats/QTS000024/QTD000409/QTD000409.all.tsv.gz	ENSG00000139726	12	123140274	G	C	chr12_123140274_G_C	6	0.0175	0.034137	0.469099	0.219793	SNP	7	400	0.99787	ENSG00000139726	ENSG00000139726	49.387	rs73413285
QTS000024	ftp://ftp.ebi.ac.uk/pub/databases/spot/eQTL/sumstats/QTS000024/QTD000409/QTD000409.all.tsv.gz	ENSG00000150967	12	123140274	G	C	chr12_123140274_G_C	6	0.0175	0.200346	0.225306	0.175315	SNP	7	400	0.99787	ENSG00000150967	ENSG00000150967	1.113	rs73413285
QTS000024	ftp://ftp.ebi.ac.uk/pub/databases/spot/eQTL/sumstats/QTS000024/QTD000409/QTD000409.all.tsv.gz	ENSG00000150977	12	123140274	G	C	chr12_123140274_G_C	6	0.0175	0.220926	-0.313321	0.255103	SNP	7	400	0.99787	ENSG00000150977	ENSG00000150977	207.638	rs73413285
QTS000024	ftp://ftp.ebi.ac.uk/pub/databases/spot/eQTL/sumstats/QTS000024/QTD000409/QTD000409.all.tsv.gz	ENSG00000168778	12	123140274	G	C	chr12_123140274_G_C	6	0.0175	0.264961	0.314876	0.281609	SNP	7	400	0.99787	ENSG00000168778	ENSG00000168778	1.386	rs73413285
QTS000024	ftp://ftp.ebi.ac.uk/pub/databases/spot/eQTL/sumstats/QTS000024/QTD000409/QTD000409.all.tsv.gz	ENSG00000176383	12	123140274	G	C	chr12_123140274_G_C	6	0.0175	0.127022	-0.375952	0.245264	SNP	7	400	0.99787	ENSG00000176383	ENSG00000176383	0.579	rs73413285
QTS000024	ftp://ftp.ebi.ac.uk/pub/databases/spot/eQTL/sumstats/QTS000024/QTD000409/QTD000409.all.tsv.gz	ENSG00000179195	12	123140274	G	C	chr12_123140274_G_C	6	0.0175	0.0235698	0.483713	0.211879	SNP	7	400	0.99787	ENSG00000179195	ENSG00000179195	40.588	rs73413285
QTS000024	ftp://ftp.ebi.ac.uk/pub/databases/spot/eQTL/sumstats/QTS000024/QTD000409/QTD000409.all.tsv.gz	ENSG00000182196	12	123140274	G	C	chr12_123140274_G_C	6	0.0175	0.428537	0.244743	0.308458	SNP	7	400	0.99787	ENSG00000182196	ENSG00000182196	1.559	rs73413285
QTS000024	ftp://ftp.ebi.ac.uk/pub/databases/spot/eQTL/sumstats/QTS000024/QTD000409/QTD000409.all.tsv.gz	ENSG00000182782	12	123140274	G	C	chr12_123140274_G_C	6	0.0175	0.81551	0.0561619	0.240361	SNP	7	400	0.99787	ENSG00000182782	ENSG00000182782	52.804	rs73413285
QTS000024	ftp://ftp.ebi.ac.uk/pub/databases/spot/eQTL/sumstats/QTS000024/QTD000409/QTD000409.all.tsv.gz	ENSG00000183955	12	123140274	G	C	chr12_123140274_G_C	6	0.0175	0.029147	0.672404	0.305833	SNP	7	400	0.99787	ENSG00000183955	ENSG00000183955	21.678	rs73413285
QTS000024	ftp://ftp.ebi.ac.uk/pub/databases/spot/eQTL/sumstats/QTS000024/QTD000409/QTD000409.all.tsv.gz	ENSG00000184047	12	123140274	G	C	chr12_123140274_G_C	6	0.0175	0.607755	0.153931	0.299384	SNP	7	400	0.99787	ENSG00000184047	ENSG00000184047	1.334	rs73413285
QTS000024	ftp://ftp.ebi.ac.uk/pub/databases/spot/eQTL/sumstats/QTS000024/QTD000409/QTD000409.all.tsv.gz	ENSG00000184209	12	123140274	G	C	chr12_123140274_G_C	6	0.0175	0.355897	-0.279024	0.301475	SNP	7	400	0.99787	ENSG00000184209	ENSG00000184209	11.763	rs73413285
QTS000024	ftp://ftp.ebi.ac.uk/pub/databases/spot/eQTL/sumstats/QTS000024/QTD000409/QTD000409.all.tsv.gz	ENSG00000184445	12	123140274	G	C	chr12_123140274_G_C	6	0.0175	0.955035	0.0188917	0.334596	SNP	7	400	0.99787	ENSG00000184445	ENSG00000184445	2.081	rs73413285
QTS000024	ftp://ftp.ebi.ac.uk/pub/databases/spot/eQTL/sumstats/QTS000024/QTD000409/QTD000409.all.tsv.gz	ENSG00000185344	12	123140274	G	C	chr12_123140274_G_C	6	0.0175	0.797215	-0.0576538	0.224052	SNP	7	400	0.99787	ENSG00000185344	ENSG00000185344	4.01	rs73413285
QTS000024	ftp://ftp.ebi.ac.uk/pub/databases/spot/eQTL/sumstats/QTS000024/QTD000409/QTD000409.all.tsv.gz	ENSG00000255398	12	123140274	G	C	chr12_123140274_G_C	6	0.0175	0.910533	-0.0214407	0.190549	SNP	7	400	0.99787	ENSG00000255398	ENSG00000255398	39.922	rs73413285
QTS000024	ftp://ftp.ebi.ac.uk/pub/databases/spot/eQTL/sumstats/QTS000024/QTD000409/QTD000409.all.tsv.gz	ENSG00000256092	12	123140274	G	C	chr12_123140274_G_C	6	0.0175	0.208119	-0.400876	0.317359	SNP	7	400	0.99787	ENSG00000256092	ENSG00000256092	1.094	rs73413285
QTS000024	ftp://ftp.ebi.ac.uk/pub/databases/spot/eQTL/sumstats/QTS000024/QTD000409/QTD000409.all.tsv.gz	ENSG00000256249	12	123140274	G	C	chr12_123140274_G_C	6	0.0175	0.235536	-0.262497	0.220569	SNP	7	400	0.99787	ENSG00000256249	ENSG00000256249	0.791	rs73413285
QTS000024	ftp://ftp.ebi.ac.uk/pub/databases/spot/eQTL/sumstats/QTS000024/QTD000409/QTD000409.all.tsv.gz	ENSG00000269938	12	123140274	G	C	chr12_123140274_G_C	6	0.0175	0.0501753	0.632921	0.32106	SNP	7	400	0.99787	ENSG00000269938	ENSG00000269938	2.756	rs73413285
QTS000024	ftp://ftp.ebi.ac.uk/pub/databases/spot/eQTL/sumstats/QTS000024/QTD000409/QTD000409.all.tsv.gz	ENSG00000269997	12	123140274	G	C	chr12_123140274_G_C	6	0.0175	0.892627	0.0457778	0.338678	SNP	7	400	0.99787	ENSG00000269997	ENSG00000269997	3.549	rs73413285
QTS000024	ftp://ftp.ebi.ac.uk/pub/databases/spot/eQTL/sumstats/QTS000024/QTD000409/QTD000409.all.tsv.gz	ENSG00000270048	12	123140274	G	C	chr12_123140274_G_C	6	0.0175	0.0979217	0.476353	0.28637	SNP	7	400	0.99787	ENSG00000270048	ENSG00000270048	3.071	rs73413285
QTS000024	ftp://ftp.ebi.ac.uk/pub/databases/spot/eQTL/sumstats/QTS000024/QTD000409/QTD000409.all.tsv.gz	ENSG00000270061	12	123140274	G	C	chr12_123140274_G_C	6	0.0175	0.113963	0.502784	0.316587	SNP	7	400	0.99787	ENSG00000270061	ENSG00000270061	4.144	rs73413285
QTS000024	ftp://ftp.ebi.ac.uk/pub/databases/spot/eQTL/sumstats/QTS000024/QTD000409/QTD000409.all.tsv.gz	ENSG00000270095	12	123140274	G	C	chr12_123140274_G_C	6	0.0175	0.684337	0.130986	0.321682	SNP	7	400	0.99787	ENSG00000270095	ENSG00000270095	3.115	rs73413285
QTS000024	ftp://ftp.ebi.ac.uk/pub/databases/spot/eQTL/sumstats/QTS000024/QTD000409/QTD000409.all.tsv.gz	ENSG00000270130	12	123140274	G	C	chr12_123140274_G_C	6	0.0175	0.924339	-0.0303389	0.319024	SNP	7	400	0.99787	ENSG00000270130	ENSG00000270130	2.467	rs73413285
QTS000024	ftp://ftp.ebi.ac.uk/pub/databases/spot/eQTL/sumstats/QTS000024/QTD000409/QTD000409.all.tsv.gz	ENSG00000275265	12	123140274	G	C	chr12_123140274_G_C	6	0.0175	0.20935	-0.407293	0.323315	SNP	7	400	0.99787	ENSG00000275265	ENSG00000275265	1.445	rs73413285
QTS000024	ftp://ftp.ebi.ac.uk/pub/databases/spot/eQTL/sumstats/QTS000024/QTD000409/QTD000409.all.tsv.gz	ENSG00000033030	12	123141598	A	C	chr12_123141598_A_C	5	0.0125	0.848585	0.0761945	0.398524	SNP	5	400	0.99985	ENSG00000033030	ENSG00000033030	27.41	rs141086017
QTS000024	ftp://ftp.ebi.ac.uk/pub/databases/spot/eQTL/sumstats/QTS000024/QTD000409/QTD000409.all.tsv.gz	ENSG00000051825	12	123141598	A	C	chr12_123141598_A_C	5	0.0125	0.160469	0.372453	0.26431	SNP	5	400	0.99985	ENSG00000051825	ENSG00000051825	2.535	rs141086017
QTS000024	ftp://ftp.ebi.ac.uk/pub/databases/spot/eQTL/sumstats/QTS000024/QTD000409/QTD000409.all.tsv.gz	ENSG00000086598	12	123141598	A	C	chr12_123141598_A_C	5	0.0125	0.070884	0.582188	0.320468	SNP	5	400	0.99985	ENSG00000086598	ENSG00000086598	160.621	rs141086017
QTS000024	ftp://ftp.ebi.ac.uk/pub/databases/spot/eQTL/sumstats/QTS000024/QTD000409/QTD000409.all.tsv.gz	ENSG00000090975	12	123141598	A	C	chr12_123141598_A_C	5	0.0125	0.304512	0.386113	0.374989	SNP	5	400	0.99985	ENSG00000090975	ENSG00000090975	0.629	rs141086017
QTS000024	ftp://ftp.ebi.ac.uk/pub/databases/spot/eQTL/sumstats/QTS000024/QTD000409/QTD000409.all.tsv.gz	ENSG00000111011	12	123141598	A	C	chr12_123141598_A_C	5	0.0125	0.527971	-0.170383	0.269465	SNP	5	400	0.99985	ENSG00000111011	ENSG00000111011	72.412	rs141086017
QTS000024	ftp://ftp.ebi.ac.uk/pub/databases/spot/eQTL/sumstats/QTS000024/QTD000409/QTD000409.all.tsv.gz	ENSG00000111325	12	123141598	A	C	chr12_123141598_A_C	5	0.0125	0.754069	-0.108358	0.345371	SNP	5	400	0.99985	ENSG00000111325	ENSG00000111325	0.758	rs141086017
QTS000024	ftp://ftp.ebi.ac.uk/pub/databases/spot/eQTL/sumstats/QTS000024/QTD000409/QTD000409.all.tsv.gz	ENSG00000111328	12	123141598	A	C	chr12_123141598_A_C	5	0.0125	0.36232	-0.319389	0.349743	SNP	5	400	0.99985	ENSG00000111328	ENSG00000111328	7.918	rs141086017
QTS000024	ftp://ftp.ebi.ac.uk/pub/databases/spot/eQTL/sumstats/QTS000024/QTD000409/QTD000409.all.tsv.gz	ENSG00000111358	12	123141598	A	C	chr12_123141598_A_C	5	0.0125	0.134687	0.468341	0.311719	SNP	5	400	0.99985	ENSG00000111358	ENSG00000111358	11.86	rs141086017
QTS000024	ftp://ftp.ebi.ac.uk/pub/databases/spot/eQTL/sumstats/QTS000024/QTD000409/QTD000409.all.tsv.gz	ENSG00000111361	12	123141598	A	C	chr12_123141598_A_C	5	0.0125	0.520484	0.152195	0.236391	SNP	5	400	0.99985	ENSG00000111361	ENSG00000111361	36.365	rs141086017
QTS000024	ftp://ftp.ebi.ac.uk/pub/databases/spot/eQTL/sumstats/QTS000024/QTD000409/QTD000409.all.tsv.gz	ENSG00000111364	12	123141598	A	C	chr12_123141598_A_C	5	0.0125	0.590377	0.163664	0.303514	SNP	5	400	0.99985	ENSG00000111364	ENSG00000111364	11.585	rs141086017
QTS000024	ftp://ftp.ebi.ac.uk/pub/databases/spot/eQTL/sumstats/QTS000024/QTD000409/QTD000409.all.tsv.gz	ENSG00000119242	12	123141598	A	C	chr12_123141598_A_C	5	0.0125	0.510156	-0.238279	0.361099	SNP	5	400	0.99985	ENSG00000119242	ENSG00000119242	16.821	rs141086017
QTS000024	ftp://ftp.ebi.ac.uk/pub/databases/spot/eQTL/sumstats/QTS000024/QTD000409/QTD000409.all.tsv.gz	ENSG00000130779	12	123141598	A	C	chr12_123141598_A_C	5	0.0125	0.280276	-0.407209	0.376047	SNP	5	400	0.99985	ENSG00000130779	ENSG00000130779	51.999	rs141086017
QTS000024	ftp://ftp.ebi.ac.uk/pub/databases/spot/eQTL/sumstats/QTS000024/QTD000409/QTD000409.all.tsv.gz	ENSG00000130783	12	123141598	A	C	chr12_123141598_A_C	5	0.0125	0.771047	-0.121169	0.415771	SNP	5	400	0.99985	ENSG00000130783	ENSG00000130783	0.524	rs141086017
QTS000024	ftp://ftp.ebi.ac.uk/pub/databases/spot/eQTL/sumstats/QTS000024/QTD000409/QTD000409.all.tsv.gz	ENSG00000130787	12	123141598	A	C	chr12_123141598_A_C	5	0.0125	0.615784	0.118287	0.235311	SNP	5	400	0.99985	ENSG00000130787	ENSG00000130787	3.781	rs141086017
QTS000024	ftp://ftp.ebi.ac.uk/pub/databases/spot/eQTL/sumstats/QTS000024/QTD000409/QTD000409.all.tsv.gz	ENSG00000130921	12	123141598	A	C	chr12_123141598_A_C	5	0.0125	0.579904	-0.19395	0.349773	SNP	5	400	0.99985	ENSG00000130921	ENSG00000130921	1.918	rs141086017
QTS000024	ftp://ftp.ebi.ac.uk/pub/databases/spot/eQTL/sumstats/QTS000024/QTD000409/QTD000409.all.tsv.gz	ENSG00000139697	12	123141598	A	C	chr12_123141598_A_C	5	0.0125	0.785054	0.0579576	0.212194	SNP	5	400	0.99985	ENSG00000139697	ENSG00000139697	62.897	rs141086017
QTS000024	ftp://ftp.ebi.ac.uk/pub/databases/spot/eQTL/sumstats/QTS000024/QTD000409/QTD000409.all.tsv.gz	ENSG00000139719	12	123141598	A	C	chr12_123141598_A_C	5	0.0125	0.584281	-0.195123	0.355997	SNP	5	400	0.99985	ENSG00000139719	ENSG00000139719	10.053	rs141086017
QTS000024	ftp://ftp.ebi.ac.uk/pub/databases/spot/eQTL/sumstats/QTS000024/QTD000409/QTD000409.all.tsv.gz	ENSG00000139722	12	123141598	A	C	chr12_123141598_A_C	5	0.0125	0.249075	-0.229768	0.19872	SNP	5	400	0.99985	ENSG00000139722	ENSG00000139722	37.146	rs141086017
QTS000024	ftp://ftp.ebi.ac.uk/pub/databases/spot/eQTL/sumstats/QTS000024/QTD000409/QTD000409.all.tsv.gz	ENSG00000139726	12	123141598	A	C	chr12_123141598_A_C	5	0.0125	0.491255	0.200764	0.291094	SNP	5	400	0.99985	ENSG00000139726	ENSG00000139726	49.387	rs141086017
QTS000024	ftp://ftp.ebi.ac.uk/pub/databases/spot/eQTL/sumstats/QTS000024/QTD000409/QTD000409.all.tsv.gz	ENSG00000150967	12	123141598	A	C	chr12_123141598_A_C	5	0.0125	0.633911	-0.10998	0.230556	SNP	5	400	0.99985	ENSG00000150967	ENSG00000150967	1.113	rs141086017
QTS000024	ftp://ftp.ebi.ac.uk/pub/databases/spot/eQTL/sumstats/QTS000024/QTD000409/QTD000409.all.tsv.gz	ENSG00000150977	12	123141598	A	C	chr12_123141598_A_C	5	0.0125	0.284689	-0.358929	0.334523	SNP	5	400	0.99985	ENSG00000150977	ENSG00000150977	207.638	rs141086017
QTS000024	ftp://ftp.ebi.ac.uk/pub/databases/spot/eQTL/sumstats/QTS000024/QTD000409/QTD000409.all.tsv.gz	ENSG00000168778	12	123141598	A	C	chr12_123141598_A_C	5	0.0125	0.615039	0.186345	0.369919	SNP	5	400	0.99985	ENSG00000168778	ENSG00000168778	1.386	rs141086017
QTS000024	ftp://ftp.ebi.ac.uk/pub/databases/spot/eQTL/sumstats/QTS000024/QTD000409/QTD000409.all.tsv.gz	ENSG00000176383	12	123141598	A	C	chr12_123141598_A_C	5	0.0125	0.863755	0.055558	0.323322	SNP	5	400	0.99985	ENSG00000176383	ENSG00000176383	0.579	rs141086017
QTS000024	ftp://ftp.ebi.ac.uk/pub/databases/spot/eQTL/sumstats/QTS000024/QTD000409/QTD000409.all.tsv.gz	ENSG00000179195	12	123141598	A	C	chr12_123141598_A_C	5	0.0125	0.876681	0.0437339	0.281442	SNP	5	400	0.99985	ENSG00000179195	ENSG00000179195	40.588	rs141086017
QTS000024	ftp://ftp.ebi.ac.uk/pub/databases/spot/eQTL/sumstats/QTS000024/QTD000409/QTD000409.all.tsv.gz	ENSG00000182196	12	123141598	A	C	chr12_123141598_A_C	5	0.0125	0.408959	-0.334387	0.404041	SNP	5	400	0.99985	ENSG00000182196	ENSG00000182196	1.559	rs141086017
QTS000024	ftp://ftp.ebi.ac.uk/pub/databases/spot/eQTL/sumstats/QTS000024/QTD000409/QTD000409.all.tsv.gz	ENSG00000182782	12	123141598	A	C	chr12_123141598_A_C	5	0.0125	0.48893	0.218093	0.314528	SNP	5	400	0.99985	ENSG00000182782	ENSG00000182782	52.804	rs141086017
QTS000024	ftp://ftp.ebi.ac.uk/pub/databases/spot/eQTL/sumstats/QTS000024/QTD000409/QTD000409.all.tsv.gz	ENSG00000183955	12	123141598	A	C	chr12_123141598_A_C	5	0.0125	0.695796	-0.158875	0.405696	SNP	5	400	0.99985	ENSG00000183955	ENSG00000183955	21.678	rs141086017
QTS000024	ftp://ftp.ebi.ac.uk/pub/databases/spot/eQTL/sumstats/QTS000024/QTD000409/QTD000409.all.tsv.gz	ENSG00000184047	12	123141598	A	C	chr12_123141598_A_C	5	0.0125	0.692548	-0.155369	0.392328	SNP	5	400	0.99985	ENSG00000184047	ENSG00000184047	1.334	rs141086017
QTS000024	ftp://ftp.ebi.ac.uk/pub/databases/spot/eQTL/sumstats/QTS000024/QTD000409/QTD000409.all.tsv.gz	ENSG00000184209	12	123141598	A	C	chr12_123141598_A_C	5	0.0125	0.169172	-0.543609	0.393845	SNP	5	400	0.99985	ENSG00000184209	ENSG00000184209	11.763	rs141086017
QTS000024	ftp://ftp.ebi.ac.uk/pub/databases/spot/eQTL/sumstats/QTS000024/QTD000409/QTD000409.all.tsv.gz	ENSG00000184445	12	123141598	A	C	chr12_123141598_A_C	5	0.0125	0.880825	-0.0658055	0.438322	SNP	5	400	0.99985	ENSG00000184445	ENSG00000184445	2.081	rs141086017
QTS000024	ftp://ftp.ebi.ac.uk/pub/databases/spot/eQTL/sumstats/QTS000024/QTD000409/QTD000409.all.tsv.gz	ENSG00000185344	12	123141598	A	C	chr12_123141598_A_C	5	0.0125	0.277479	0.318745	0.292639	SNP	5	400	0.99985	ENSG00000185344	ENSG00000185344	4.01	rs141086017
QTS000024	ftp://ftp.ebi.ac.uk/pub/databases/spot/eQTL/sumstats/QTS000024/QTD000409/QTD000409.all.tsv.gz	ENSG00000255398	12	123141598	A	C	chr12_123141598_A_C	5	0.0125	0.454682	0.186751	0.249264	SNP	5	400	0.99985	ENSG00000255398	ENSG00000255398	39.922	rs141086017
QTS000024	ftp://ftp.ebi.ac.uk/pub/databases/spot/eQTL/sumstats/QTS000024/QTD000409/QTD000409.all.tsv.gz	ENSG00000256092	12	123141598	A	C	chr12_123141598_A_C	5	0.0125	0.967565	0.0170017	0.417549	SNP	5	400	0.99985	ENSG00000256092	ENSG00000256092	1.094	rs141086017
QTS000024	ftp://ftp.ebi.ac.uk/pub/databases/spot/eQTL/sumstats/QTS000024/QTD000409/QTD000409.all.tsv.gz	ENSG00000256249	12	123141598	A	C	chr12_123141598_A_C	5	0.0125	0.490937	0.199944	0.289692	SNP	5	400	0.99985	ENSG00000256249	ENSG00000256249	0.791	rs141086017
QTS000024	ftp://ftp.ebi.ac.uk/pub/databases/spot/eQTL/sumstats/QTS000024/QTD000409/QTD000409.all.tsv.gz	ENSG00000269938	12	123141598	A	C	chr12_123141598_A_C	5	0.0125	0.167163	0.586371	0.422814	SNP	5	400	0.99985	ENSG00000269938	ENSG00000269938	2.756	rs141086017
QTS000024	ftp://ftp.ebi.ac.uk/pub/databases/spot/eQTL/sumstats/QTS000024/QTD000409/QTD000409.all.tsv.gz	ENSG00000269997	12	123141598	A	C	chr12_123141598_A_C	5	0.0125	0.763013	0.133956	0.443604	SNP	5	400	0.99985	ENSG00000269997	ENSG00000269997	3.549	rs141086017
QTS000024	ftp://ftp.ebi.ac.uk/pub/databases/spot/eQTL/sumstats/QTS000024/QTD000409/QTD000409.all.tsv.gz	ENSG00000270048	12	123141598	A	C	chr12_123141598_A_C	5	0.0125	0.607355	-0.194409	0.377689	SNP	5	400	0.99985	ENSG00000270048	ENSG00000270048	3.071	rs141086017
QTS000024	ftp://ftp.ebi.ac.uk/pub/databases/spot/eQTL/sumstats/QTS000024/QTD000409/QTD000409.all.tsv.gz	ENSG00000270061	12	123141598	A	C	chr12_123141598_A_C	5	0.0125	0.19629	-0.539089	0.415684	SNP	5	400	0.99985	ENSG00000270061	ENSG00000270061	4.144	rs141086017
QTS000024	ftp://ftp.ebi.ac.uk/pub/databases/spot/eQTL/sumstats/QTS000024/QTD000409/QTD000409.all.tsv.gz	ENSG00000270095	12	123141598	A	C	chr12_123141598_A_C	5	0.0125	0.0707536	-0.759546	0.4179	SNP	5	400	0.99985	ENSG00000270095	ENSG00000270095	3.115	rs141086017
QTS000024	ftp://ftp.ebi.ac.uk/pub/databases/spot/eQTL/sumstats/QTS000024/QTD000409/QTD000409.all.tsv.gz	ENSG00000270130	12	123141598	A	C	chr12_123141598_A_C	5	0.0125	0.879084	0.0636677	0.417928	SNP	5	400	0.99985	ENSG00000270130	ENSG00000270130	2.467	rs141086017
QTS000024	ftp://ftp.ebi.ac.uk/pub/databases/spot/eQTL/sumstats/QTS000024/QTD000409/QTD000409.all.tsv.gz	ENSG00000275265	12	123141598	A	C	chr12_123141598_A_C	5	0.0125	0.874143	-0.067468	0.42535	SNP	5	400	0.99985	ENSG00000275265	ENSG00000275265	1.445	rs141086017
QTS000024	ftp://ftp.ebi.ac.uk/pub/databases/spot/eQTL/sumstats/QTS000024/QTD000409/QTD000409.all.tsv.gz	ENSG00000033030	12	123141625	T	C	chr12_123141625_T_C	6	0.015	0.860262	0.0724812	0.411156	SNP	6	400	0.79031	ENSG00000033030	ENSG00000033030	27.41	rs142501158
QTS000024	ftp://ftp.ebi.ac.uk/pub/databases/spot/eQTL/sumstats/QTS000024/QTD000409/QTD000409.all.tsv.gz	ENSG00000051825	12	123141625	T	C	chr12_123141625_T_C	6	0.015	0.586014	0.149446	0.273923	SNP	6	400	0.79031	ENSG00000051825	ENSG00000051825	2.535	rs142501158
QTS000024	ftp://ftp.ebi.ac.uk/pub/databases/spot/eQTL/sumstats/QTS000024/QTD000409/QTD000409.all.tsv.gz	ENSG00000086598	12	123141625	T	C	chr12_123141625_T_C	6	0.015	0.527961	0.210685	0.333196	SNP	6	400	0.79031	ENSG00000086598	ENSG00000086598	160.621	rs142501158
QTS000024	ftp://ftp.ebi.ac.uk/pub/databases/spot/eQTL/sumstats/QTS000024/QTD000409/QTD000409.all.tsv.gz	ENSG00000090975	12	123141625	T	C	chr12_123141625_T_C	6	0.015	0.588717	0.209978	0.387669	SNP	6	400	0.79031	ENSG00000090975	ENSG00000090975	0.629	rs142501158
QTS000024	ftp://ftp.ebi.ac.uk/pub/databases/spot/eQTL/sumstats/QTS000024/QTD000409/QTD000409.all.tsv.gz	ENSG00000111011	12	123141625	T	C	chr12_123141625_T_C	6	0.015	0.364248	-0.252563	0.277682	SNP	6	400	0.79031	ENSG00000111011	ENSG00000111011	72.412	rs142501158
QTS000024	ftp://ftp.ebi.ac.uk/pub/databases/spot/eQTL/sumstats/QTS000024/QTD000409/QTD000409.all.tsv.gz	ENSG00000111325	12	123141625	T	C	chr12_123141625_T_C	6	0.015	0.731262	0.122553	0.356293	SNP	6	400	0.79031	ENSG00000111325	ENSG00000111325	0.758	rs142501158
QTS000024	ftp://ftp.ebi.ac.uk/pub/databases/spot/eQTL/sumstats/QTS000024/QTD000409/QTD000409.all.tsv.gz	ENSG00000111328	12	123141625	T	C	chr12_123141625_T_C	6	0.015	0.874241	-0.0573127	0.361611	SNP	6	400	0.79031	ENSG00000111328	ENSG00000111328	7.918	rs142501158
QTS000024	ftp://ftp.ebi.ac.uk/pub/databases/spot/eQTL/sumstats/QTS000024/QTD000409/QTD000409.all.tsv.gz	ENSG00000111358	12	123141625	T	C	chr12_123141625_T_C	6	0.015	0.611701	-0.164414	0.323324	SNP	6	400	0.79031	ENSG00000111358	ENSG00000111358	11.86	rs142501158
QTS000024	ftp://ftp.ebi.ac.uk/pub/databases/spot/eQTL/sumstats/QTS000024/QTD000409/QTD000409.all.tsv.gz	ENSG00000111361	12	123141625	T	C	chr12_123141625_T_C	6	0.015	0.237655	-0.288158	0.243232	SNP	6	400	0.79031	ENSG00000111361	ENSG00000111361	36.365	rs142501158
QTS000024	ftp://ftp.ebi.ac.uk/pub/databases/spot/eQTL/sumstats/QTS000024/QTD000409/QTD000409.all.tsv.gz	ENSG00000111364	12	123141625	T	C	chr12_123141625_T_C	6	0.015	0.743016	-0.102868	0.313284	SNP	6	400	0.79031	ENSG00000111364	ENSG00000111364	11.585	rs142501158
QTS000024	ftp://ftp.ebi.ac.uk/pub/databases/spot/eQTL/sumstats/QTS000024/QTD000409/QTD000409.all.tsv.gz	ENSG00000119242	12	123141625	T	C	chr12_123141625_T_C	6	0.015	0.841361	0.0747494	0.372936	SNP	6	400	0.79031	ENSG00000119242	ENSG00000119242	16.821	rs142501158
QTS000024	ftp://ftp.ebi.ac.uk/pub/databases/spot/eQTL/sumstats/QTS000024/QTD000409/QTD000409.all.tsv.gz	ENSG00000130779	12	123141625	T	C	chr12_123141625_T_C	6	0.015	0.563268	0.225151	0.388835	SNP	6	400	0.79031	ENSG00000130779	ENSG00000130779	51.999	rs142501158
QTS000024	ftp://ftp.ebi.ac.uk/pub/databases/spot/eQTL/sumstats/QTS000024/QTD000409/QTD000409.all.tsv.gz	ENSG00000130783	12	123141625	T	C	chr12_123141625_T_C	6	0.015	0.395643	0.364576	0.428203	SNP	6	400	0.79031	ENSG00000130783	ENSG00000130783	0.524	rs142501158
QTS000024	ftp://ftp.ebi.ac.uk/pub/databases/spot/eQTL/sumstats/QTS000024/QTD000409/QTD000409.all.tsv.gz	ENSG00000130787	12	123141625	T	C	chr12_123141625_T_C	6	0.015	0.791431	0.0643248	0.242885	SNP	6	400	0.79031	ENSG00000130787	ENSG00000130787	3.781	rs142501158
QTS000024	ftp://ftp.ebi.ac.uk/pub/databases/spot/eQTL/sumstats/QTS000024/QTD000409/QTD000409.all.tsv.gz	ENSG00000130921	12	123141625	T	C	chr12_123141625_T_C	6	0.015	0.53189	0.225951	0.360772	SNP	6	400	0.79031	ENSG00000130921	ENSG00000130921	1.918	rs142501158
QTS000024	ftp://ftp.ebi.ac.uk/pub/databases/spot/eQTL/sumstats/QTS000024/QTD000409/QTD000409.all.tsv.gz	ENSG00000139697	12	123141625	T	C	chr12_123141625_T_C	6	0.015	0.210916	0.27372	0.218033	SNP	6	400	0.79031	ENSG00000139697	ENSG00000139697	62.897	rs142501158
QTS000024	ftp://ftp.ebi.ac.uk/pub/databases/spot/eQTL/sumstats/QTS000024/QTD000409/QTD000409.all.tsv.gz	ENSG00000139719	12	123141625	T	C	chr12_123141625_T_C	6	0.015	0.896063	0.0480824	0.367556	SNP	6	400	0.79031	ENSG00000139719	ENSG00000139719	10.053	rs142501158
QTS000024	ftp://ftp.ebi.ac.uk/pub/databases/spot/eQTL/sumstats/QTS000024/QTD000409/QTD000409.all.tsv.gz	ENSG00000139722	12	123141625	T	C	chr12_123141625_T_C	6	0.015	0.858751	-0.036665	0.205738	SNP	6	400	0.79031	ENSG00000139722	ENSG00000139722	37.146	rs142501158
QTS000024	ftp://ftp.ebi.ac.uk/pub/databases/spot/eQTL/sumstats/QTS000024/QTD000409/QTD000409.all.tsv.gz	ENSG00000139726	12	123141625	T	C	chr12_123141625_T_C	6	0.015	0.10151	0.491302	0.298525	SNP	6	400	0.79031	ENSG00000139726	ENSG00000139726	49.387	rs142501158
QTS000024	ftp://ftp.ebi.ac.uk/pub/databases/spot/eQTL/sumstats/QTS000024/QTD000409/QTD000409.all.tsv.gz	ENSG00000150967	12	123141625	T	C	chr12_123141625_T_C	6	0.015	0.586437	0.1296	0.237816	SNP	6	400	0.79031	ENSG00000150967	ENSG00000150967	1.113	rs142501158
QTS000024	ftp://ftp.ebi.ac.uk/pub/databases/spot/eQTL/sumstats/QTS000024/QTD000409/QTD000409.all.tsv.gz	ENSG00000150977	12	123141625	T	C	chr12_123141625_T_C	6	0.015	0.19	0.453271	0.344586	SNP	6	400	0.79031	ENSG00000150977	ENSG00000150977	207.638	rs142501158
QTS000024	ftp://ftp.ebi.ac.uk/pub/databases/spot/eQTL/sumstats/QTS000024/QTD000409/QTD000409.all.tsv.gz	ENSG00000168778	12	123141625	T	C	chr12_123141625_T_C	6	0.015	0.70933	-0.142521	0.381756	SNP	6	400	0.79031	ENSG00000168778	ENSG00000168778	1.386	rs142501158
QTS000024	ftp://ftp.ebi.ac.uk/pub/databases/spot/eQTL/sumstats/QTS000024/QTD000409/QTD000409.all.tsv.gz	ENSG00000176383	12	123141625	T	C	chr12_123141625_T_C	6	0.015	0.6393	0.156512	0.333393	SNP	6	400	0.79031	ENSG00000176383	ENSG00000176383	0.579	rs142501158
QTS000024	ftp://ftp.ebi.ac.uk/pub/databases/spot/eQTL/sumstats/QTS000024/QTD000409/QTD000409.all.tsv.gz	ENSG00000179195	12	123141625	T	C	chr12_123141625_T_C	6	0.015	0.676594	-0.121256	0.29024	SNP	6	400	0.79031	ENSG00000179195	ENSG00000179195	40.588	rs142501158
QTS000024	ftp://ftp.ebi.ac.uk/pub/databases/spot/eQTL/sumstats/QTS000024/QTD000409/QTD000409.all.tsv.gz	ENSG00000182196	12	123141625	T	C	chr12_123141625_T_C	6	0.015	0.0818323	-0.724714	0.414199	SNP	6	400	0.79031	ENSG00000182196	ENSG00000182196	1.559	rs142501158
QTS000024	ftp://ftp.ebi.ac.uk/pub/databases/spot/eQTL/sumstats/QTS000024/QTD000409/QTD000409.all.tsv.gz	ENSG00000182782	12	123141625	T	C	chr12_123141625_T_C	6	0.015	0.47267	-0.233486	0.32446	SNP	6	400	0.79031	ENSG00000182782	ENSG00000182782	52.804	rs142501158
QTS000024	ftp://ftp.ebi.ac.uk/pub/databases/spot/eQTL/sumstats/QTS000024/QTD000409/QTD000409.all.tsv.gz	ENSG00000183955	12	123141625	T	C	chr12_123141625_T_C	6	0.015	0.317301	0.418729	0.417589	SNP	6	400	0.79031	ENSG00000183955	ENSG00000183955	21.678	rs142501158
QTS000024	ftp://ftp.ebi.ac.uk/pub/databases/spot/eQTL/sumstats/QTS000024/QTD000409/QTD000409.all.tsv.gz	ENSG00000184047	12	123141625	T	C	chr12_123141625_T_C	6	0.015	0.73519	-0.137122	0.404803	SNP	6	400	0.79031	ENSG00000184047	ENSG00000184047	1.334	rs142501158
QTS000024	ftp://ftp.ebi.ac.uk/pub/databases/spot/eQTL/sumstats/QTS000024/QTD000409/QTD000409.all.tsv.gz	ENSG00000184209	12	123141625	T	C	chr12_123141625_T_C	6	0.015	0.661393	0.179074	0.408197	SNP	6	400	0.79031	ENSG00000184209	ENSG00000184209	11.763	rs142501158
QTS000024	ftp://ftp.ebi.ac.uk/pub/databases/spot/eQTL/sumstats/QTS000024/QTD000409/QTD000409.all.tsv.gz	ENSG00000184445	12	123141625	T	C	chr12_123141625_T_C	6	0.015	0.294254	0.474255	0.45089	SNP	6	400	0.79031	ENSG00000184445	ENSG00000184445	2.081	rs142501158
QTS000024	ftp://ftp.ebi.ac.uk/pub/databases/spot/eQTL/sumstats/QTS000024/QTD000409/QTD000409.all.tsv.gz	ENSG00000185344	12	123141625	T	C	chr12_123141625_T_C	6	0.015	0.304725	0.310835	0.302013	SNP	6	400	0.79031	ENSG00000185344	ENSG00000185344	4.01	rs142501158
QTS000024	ftp://ftp.ebi.ac.uk/pub/databases/spot/eQTL/sumstats/QTS000024/QTD000409/QTD000409.all.tsv.gz	ENSG00000255398	12	123141625	T	C	chr12_123141625_T_C	6	0.015	0.886468	-0.0368202	0.257536	SNP	6	400	0.79031	ENSG00000255398	ENSG00000255398	39.922	rs142501158
QTS000024	ftp://ftp.ebi.ac.uk/pub/databases/spot/eQTL/sumstats/QTS000024/QTD000409/QTD000409.all.tsv.gz	ENSG00000256092	12	123141625	T	C	chr12_123141625_T_C	6	0.015	0.570772	0.244439	0.430404	SNP	6	400	0.79031	ENSG00000256092	ENSG00000256092	1.094	rs142501158
QTS000024	ftp://ftp.ebi.ac.uk/pub/databases/spot/eQTL/sumstats/QTS000024/QTD000409/QTD000409.all.tsv.gz	ENSG00000256249	12	123141625	T	C	chr12_123141625_T_C	6	0.015	0.471854	0.215443	0.298835	SNP	6	400	0.79031	ENSG00000256249	ENSG00000256249	0.791	rs142501158
QTS000024	ftp://ftp.ebi.ac.uk/pub/databases/spot/eQTL/sumstats/QTS000024/QTD000409/QTD000409.all.tsv.gz	ENSG00000269938	12	123141625	T	C	chr12_123141625_T_C	6	0.015	0.780263	0.122476	0.438378	SNP	6	400	0.79031	ENSG00000269938	ENSG00000269938	2.756	rs142501158
QTS000024	ftp://ftp.ebi.ac.uk/pub/databases/spot/eQTL/sumstats/QTS000024/QTD000409/QTD000409.all.tsv.gz	ENSG00000269997	12	123141625	T	C	chr12_123141625_T_C	6	0.015	0.747153	0.147762	0.457642	SNP	6	400	0.79031	ENSG00000269997	ENSG00000269997	3.549	rs142501158
QTS000024	ftp://ftp.ebi.ac.uk/pub/databases/spot/eQTL/sumstats/QTS000024/QTD000409/QTD000409.all.tsv.gz	ENSG00000270048	12	123141625	T	C	chr12_123141625_T_C	6	0.015	0.421694	0.313456	0.389252	SNP	6	400	0.79031	ENSG00000270048	ENSG00000270048	3.071	rs142501158
QTS000024	ftp://ftp.ebi.ac.uk/pub/databases/spot/eQTL/sumstats/QTS000024/QTD000409/QTD000409.all.tsv.gz	ENSG00000270061	12	123141625	T	C	chr12_123141625_T_C	6	0.015	0.585664	0.235064	0.430451	SNP	6	400	0.79031	ENSG00000270061	ENSG00000270061	4.144	rs142501158
QTS000024	ftp://ftp.ebi.ac.uk/pub/databases/spot/eQTL/sumstats/QTS000024/QTD000409/QTD000409.all.tsv.gz	ENSG00000270095	12	123141625	T	C	chr12_123141625_T_C	6	0.015	0.983233	-0.00915346	0.434971	SNP	6	400	0.79031	ENSG00000270095	ENSG00000270095	3.115	rs142501158
QTS000024	ftp://ftp.ebi.ac.uk/pub/databases/spot/eQTL/sumstats/QTS000024/QTD000409/QTD000409.all.tsv.gz	ENSG00000270130	12	123141625	T	C	chr12_123141625_T_C	6	0.015	0.117602	0.673461	0.428343	SNP	6	400	0.79031	ENSG00000270130	ENSG00000270130	2.467	rs142501158
QTS000024	ftp://ftp.ebi.ac.uk/pub/databases/spot/eQTL/sumstats/QTS000024/QTD000409/QTD000409.all.tsv.gz	ENSG00000275265	12	123141625	T	C	chr12_123141625_T_C	6	0.015	0.758405	0.135146	0.438742	SNP	6	400	0.79031	ENSG00000275265	ENSG00000275265	1.445	rs142501158
QTS000024	ftp://ftp.ebi.ac.uk/pub/databases/spot/eQTL/sumstats/QTS000024/QTD000409/QTD000409.all.tsv.gz	ENSG00000033030	12	123142118	C	T	chr12_123142118_C_T	5	0.0125	0.758114	-0.124956	0.405156	SNP	5	400	0.98203	ENSG00000033030	ENSG00000033030	27.41	rs75718868
QTS000024	ftp://ftp.ebi.ac.uk/pub/databases/spot/eQTL/sumstats/QTS000024/QTD000409/QTD000409.all.tsv.gz	ENSG00000051825	12	123142118	C	T	chr12_123142118_C_T	5	0.0125	0.0823152	0.468147	0.267988	SNP	5	400	0.98203	ENSG00000051825	ENSG00000051825	2.535	rs75718868
QTS000024	ftp://ftp.ebi.ac.uk/pub/databases/spot/eQTL/sumstats/QTS000024/QTD000409/QTD000409.all.tsv.gz	ENSG00000086598	12	123142118	C	T	chr12_123142118_C_T	5	0.0125	0.732441	0.112526	0.328641	SNP	5	400	0.98203	ENSG00000086598	ENSG00000086598	160.621	rs75718868
QTS000024	ftp://ftp.ebi.ac.uk/pub/databases/spot/eQTL/sumstats/QTS000024/QTD000409/QTD000409.all.tsv.gz	ENSG00000090975	12	123142118	C	T	chr12_123142118_C_T	5	0.0125	0.101842	0.624151	0.379617	SNP	5	400	0.98203	ENSG00000090975	ENSG00000090975	0.629	rs75718868
QTS000024	ftp://ftp.ebi.ac.uk/pub/databases/spot/eQTL/sumstats/QTS000024/QTD000409/QTD000409.all.tsv.gz	ENSG00000111011	12	123142118	C	T	chr12_123142118_C_T	5	0.0125	0.155126	0.389403	0.27279	SNP	5	400	0.98203	ENSG00000111011	ENSG00000111011	72.412	rs75718868
QTS000024	ftp://ftp.ebi.ac.uk/pub/databases/spot/eQTL/sumstats/QTS000024/QTD000409/QTD000409.all.tsv.gz	ENSG00000111325	12	123142118	C	T	chr12_123142118_C_T	5	0.0125	0.321426	-0.348299	0.350332	SNP	5	400	0.98203	ENSG00000111325	ENSG00000111325	0.758	rs75718868
QTS000024	ftp://ftp.ebi.ac.uk/pub/databases/spot/eQTL/sumstats/QTS000024/QTD000409/QTD000409.all.tsv.gz	ENSG00000111328	12	123142118	C	T	chr12_123142118_C_T	5	0.0125	0.15806	0.502454	0.3545	SNP	5	400	0.98203	ENSG00000111328	ENSG00000111328	7.918	rs75718868
QTS000024	ftp://ftp.ebi.ac.uk/pub/databases/spot/eQTL/sumstats/QTS000024/QTD000409/QTD000409.all.tsv.gz	ENSG00000111358	12	123142118	C	T	chr12_123142118_C_T	5	0.0125	0.0711098	-0.573757	0.316081	SNP	5	400	0.98203	ENSG00000111358	ENSG00000111358	11.86	rs75718868
QTS000024	ftp://ftp.ebi.ac.uk/pub/databases/spot/eQTL/sumstats/QTS000024/QTD000409/QTD000409.all.tsv.gz	ENSG00000111361	12	123142118	C	T	chr12_123142118_C_T	5	0.0125	0.402975	-0.201326	0.240176	SNP	5	400	0.98203	ENSG00000111361	ENSG00000111361	36.365	rs75718868
QTS000024	ftp://ftp.ebi.ac.uk/pub/databases/spot/eQTL/sumstats/QTS000024/QTD000409/QTD000409.all.tsv.gz	ENSG00000111364	12	123142118	C	T	chr12_123142118_C_T	5	0.0125	0.0298523	0.667483	0.304932	SNP	5	400	0.98203	ENSG00000111364	ENSG00000111364	11.585	rs75718868
QTS000024	ftp://ftp.ebi.ac.uk/pub/databases/spot/eQTL/sumstats/QTS000024/QTD000409/QTD000409.all.tsv.gz	ENSG00000119242	12	123142118	C	T	chr12_123142118_C_T	5	0.0125	0.598509	0.193746	0.367321	SNP	5	400	0.98203	ENSG00000119242	ENSG00000119242	16.821	rs75718868
QTS000024	ftp://ftp.ebi.ac.uk/pub/databases/spot/eQTL/sumstats/QTS000024/QTD000409/QTD000409.all.tsv.gz	ENSG00000130779	12	123142118	C	T	chr12_123142118_C_T	5	0.0125	0.124687	-0.587854	0.381132	SNP	5	400	0.98203	ENSG00000130779	ENSG00000130779	51.999	rs75718868
QTS000024	ftp://ftp.ebi.ac.uk/pub/databases/spot/eQTL/sumstats/QTS000024/QTD000409/QTD000409.all.tsv.gz	ENSG00000130783	12	123142118	C	T	chr12_123142118_C_T	5	0.0125	0.952845	0.025039	0.422849	SNP	5	400	0.98203	ENSG00000130783	ENSG00000130783	0.524	rs75718868
QTS000024	ftp://ftp.ebi.ac.uk/pub/databases/spot/eQTL/sumstats/QTS000024/QTD000409/QTD000409.all.tsv.gz	ENSG00000130787	12	123142118	C	T	chr12_123142118_C_T	5	0.0125	0.916964	0.0249959	0.239421	SNP	5	400	0.98203	ENSG00000130787	ENSG00000130787	3.781	rs75718868
QTS000024	ftp://ftp.ebi.ac.uk/pub/databases/spot/eQTL/sumstats/QTS000024/QTD000409/QTD000409.all.tsv.gz	ENSG00000130921	12	123142118	C	T	chr12_123142118_C_T	5	0.0125	0.0231524	0.803787	0.351005	SNP	5	400	0.98203	ENSG00000130921	ENSG00000130921	1.918	rs75718868
QTS000024	ftp://ftp.ebi.ac.uk/pub/databases/spot/eQTL/sumstats/QTS000024/QTD000409/QTD000409.all.tsv.gz	ENSG00000139697	12	123142118	C	T	chr12_123142118_C_T	5	0.0125	0.142012	-0.316374	0.214545	SNP	5	400	0.98203	ENSG00000139697	ENSG00000139697	62.897	rs75718868
QTS000024	ftp://ftp.ebi.ac.uk/pub/databases/spot/eQTL/sumstats/QTS000024/QTD000409/QTD000409.all.tsv.gz	ENSG00000139719	12	123142118	C	T	chr12_123142118_C_T	5	0.0125	0.414316	0.295863	0.361618	SNP	5	400	0.98203	ENSG00000139719	ENSG00000139719	10.053	rs75718868
QTS000024	ftp://ftp.ebi.ac.uk/pub/databases/spot/eQTL/sumstats/QTS000024/QTD000409/QTD000409.all.tsv.gz	ENSG00000139722	12	123142118	C	T	chr12_123142118_C_T	5	0.0125	0.560175	0.118246	0.202601	SNP	5	400	0.98203	ENSG00000139722	ENSG00000139722	37.146	rs75718868
QTS000024	ftp://ftp.ebi.ac.uk/pub/databases/spot/eQTL/sumstats/QTS000024/QTD000409/QTD000409.all.tsv.gz	ENSG00000139726	12	123142118	C	T	chr12_123142118_C_T	5	0.0125	0.198531	-0.380713	0.295041	SNP	5	400	0.98203	ENSG00000139726	ENSG00000139726	49.387	rs75718868
QTS000024	ftp://ftp.ebi.ac.uk/pub/databases/spot/eQTL/sumstats/QTS000024/QTD000409/QTD000409.all.tsv.gz	ENSG00000150967	12	123142118	C	T	chr12_123142118_C_T	5	0.0125	0.291231	-0.247536	0.233867	SNP	5	400	0.98203	ENSG00000150967	ENSG00000150967	1.113	rs75718868
QTS000024	ftp://ftp.ebi.ac.uk/pub/databases/spot/eQTL/sumstats/QTS000024/QTD000409/QTD000409.all.tsv.gz	ENSG00000150977	12	123142118	C	T	chr12_123142118_C_T	5	0.0125	0.720971	0.122007	0.341083	SNP	5	400	0.98203	ENSG00000150977	ENSG00000150977	207.638	rs75718868
QTS000024	ftp://ftp.ebi.ac.uk/pub/databases/spot/eQTL/sumstats/QTS000024/QTD000409/QTD000409.all.tsv.gz	ENSG00000168778	12	123142118	C	T	chr12_123142118_C_T	5	0.0125	0.561961	-0.218477	0.376049	SNP	5	400	0.98203	ENSG00000168778	ENSG00000168778	1.386	rs75718868
QTS000024	ftp://ftp.ebi.ac.uk/pub/databases/spot/eQTL/sumstats/QTS000024/QTD000409/QTD000409.all.tsv.gz	ENSG00000176383	12	123142118	C	T	chr12_123142118_C_T	5	0.0125	0.0386674	-0.676814	0.324993	SNP	5	400	0.98203	ENSG00000176383	ENSG00000176383	0.579	rs75718868
QTS000024	ftp://ftp.ebi.ac.uk/pub/databases/spot/eQTL/sumstats/QTS000024/QTD000409/QTD000409.all.tsv.gz	ENSG00000179195	12	123142118	C	T	chr12_123142118_C_T	5	0.0125	0.651369	-0.129457	0.28603	SNP	5	400	0.98203	ENSG00000179195	ENSG00000179195	40.588	rs75718868
QTS000024	ftp://ftp.ebi.ac.uk/pub/databases/spot/eQTL/sumstats/QTS000024/QTD000409/QTD000409.all.tsv.gz	ENSG00000182196	12	123142118	C	T	chr12_123142118_C_T	5	0.0125	0.298578	0.427793	0.410386	SNP	5	400	0.98203	ENSG00000182196	ENSG00000182196	1.559	rs75718868
QTS000024	ftp://ftp.ebi.ac.uk/pub/databases/spot/eQTL/sumstats/QTS000024/QTD000409/QTD000409.all.tsv.gz	ENSG00000182782	12	123142118	C	T	chr12_123142118_C_T	5	0.0125	0.12188	-0.494435	0.318157	SNP	5	400	0.98203	ENSG00000182782	ENSG00000182782	52.804	rs75718868
QTS000024	ftp://ftp.ebi.ac.uk/pub/databases/spot/eQTL/sumstats/QTS000024/QTD000409/QTD000409.all.tsv.gz	ENSG00000183955	12	123142118	C	T	chr12_123142118_C_T	5	0.0125	0.753951	-0.129507	0.412573	SNP	5	400	0.98203	ENSG00000183955	ENSG00000183955	21.678	rs75718868
QTS000024	ftp://ftp.ebi.ac.uk/pub/databases/spot/eQTL/sumstats/QTS000024/QTD000409/QTD000409.all.tsv.gz	ENSG00000184047	12	123142118	C	T	chr12_123142118_C_T	5	0.0125	0.452687	-0.299868	0.398479	SNP	5	400	0.98203	ENSG00000184047	ENSG00000184047	1.334	rs75718868
QTS000024	ftp://ftp.ebi.ac.uk/pub/databases/spot/eQTL/sumstats/QTS000024/QTD000409/QTD000409.all.tsv.gz	ENSG00000184209	12	123142118	C	T	chr12_123142118_C_T	5	0.0125	0.946045	-0.0272765	0.402514	SNP	5	400	0.98203	ENSG00000184209	ENSG00000184209	11.763	rs75718868
QTS000024	ftp://ftp.ebi.ac.uk/pub/databases/spot/eQTL/sumstats/QTS000024/QTD000409/QTD000409.all.tsv.gz	ENSG00000184445	12	123142118	C	T	chr12_123142118_C_T	5	0.0125	0.13108	-0.671797	0.442968	SNP	5	400	0.98203	ENSG00000184445	ENSG00000184445	2.081	rs75718868
QTS000024	ftp://ftp.ebi.ac.uk/pub/databases/spot/eQTL/sumstats/QTS000024/QTD000409/QTD000409.all.tsv.gz	ENSG00000185344	12	123142118	C	T	chr12_123142118_C_T	5	0.0125	0.371836	-0.266652	0.297864	SNP	5	400	0.98203	ENSG00000185344	ENSG00000185344	4.01	rs75718868
QTS000024	ftp://ftp.ebi.ac.uk/pub/databases/spot/eQTL/sumstats/QTS000024/QTD000409/QTD000409.all.tsv.gz	ENSG00000255398	12	123142118	C	T	chr12_123142118_C_T	5	0.0125	0.0427935	-0.512044	0.251028	SNP	5	400	0.98203	ENSG00000255398	ENSG00000255398	39.922	rs75718868
QTS000024	ftp://ftp.ebi.ac.uk/pub/databases/spot/eQTL/sumstats/QTS000024/QTD000409/QTD000409.all.tsv.gz	ENSG00000256092	12	123142118	C	T	chr12_123142118_C_T	5	0.0125	0.414274	-0.346769	0.4238	SNP	5	400	0.98203	ENSG00000256092	ENSG00000256092	1.094	rs75718868
QTS000024	ftp://ftp.ebi.ac.uk/pub/databases/spot/eQTL/sumstats/QTS000024/QTD000409/QTD000409.all.tsv.gz	ENSG00000256249	12	123142118	C	T	chr12_123142118_C_T	5	0.0125	0.91651	-0.0309599	0.294929	SNP	5	400	0.98203	ENSG00000256249	ENSG00000256249	0.791	rs75718868
QTS000024	ftp://ftp.ebi.ac.uk/pub/databases/spot/eQTL/sumstats/QTS000024/QTD000409/QTD000409.all.tsv.gz	ENSG00000269938	12	123142118	C	T	chr12_123142118_C_T	5	0.0125	0.433844	-0.338388	0.43143	SNP	5	400	0.98203	ENSG00000269938	ENSG00000269938	2.756	rs75718868
QTS000024	ftp://ftp.ebi.ac.uk/pub/databases/spot/eQTL/sumstats/QTS000024/QTD000409/QTD000409.all.tsv.gz	ENSG00000269997	12	123142118	C	T	chr12_123142118_C_T	5	0.0125	0.157189	-0.637351	0.448729	SNP	5	400	0.98203	ENSG00000269997	ENSG00000269997	3.549	rs75718868
QTS000024	ftp://ftp.ebi.ac.uk/pub/databases/spot/eQTL/sumstats/QTS000024/QTD000409/QTD000409.all.tsv.gz	ENSG00000270048	12	123142118	C	T	chr12_123142118_C_T	5	0.0125	0.419933	-0.310106	0.383633	SNP	5	400	0.98203	ENSG00000270048	ENSG00000270048	3.071	rs75718868
QTS000024	ftp://ftp.ebi.ac.uk/pub/databases/spot/eQTL/sumstats/QTS000024/QTD000409/QTD000409.all.tsv.gz	ENSG00000270061	12	123142118	C	T	chr12_123142118_C_T	5	0.0125	0.419586	-0.34286	0.423836	SNP	5	400	0.98203	ENSG00000270061	ENSG00000270061	4.144	rs75718868
QTS000024	ftp://ftp.ebi.ac.uk/pub/databases/spot/eQTL/sumstats/QTS000024/QTD000409/QTD000409.all.tsv.gz	ENSG00000270095	12	123142118	C	T	chr12_123142118_C_T	5	0.0125	0.716338	-0.155953	0.428545	SNP	5	400	0.98203	ENSG00000270095	ENSG00000270095	3.115	rs75718868
QTS000024	ftp://ftp.ebi.ac.uk/pub/databases/spot/eQTL/sumstats/QTS000024/QTD000409/QTD000409.all.tsv.gz	ENSG00000270130	12	123142118	C	T	chr12_123142118_C_T	5	0.0125	0.945368	-0.0291608	0.424971	SNP	5	400	0.98203	ENSG00000270130	ENSG00000270130	2.467	rs75718868
QTS000024	ftp://ftp.ebi.ac.uk/pub/databases/spot/eQTL/sumstats/QTS000024/QTD000409/QTD000409.all.tsv.gz	ENSG00000275265	12	123142118	C	T	chr12_123142118_C_T	5	0.0125	0.429651	-0.341776	0.431795	SNP	5	400	0.98203	ENSG00000275265	ENSG00000275265	1.445	rs75718868
QTS000024	ftp://ftp.ebi.ac.uk/pub/databases/spot/eQTL/sumstats/QTS000024/QTD000409/QTD000409.all.tsv.gz	ENSG00000033030	12	123142435	C	T	chr12_123142435_C_T	45	0.1225	0.2123	-0.174852	0.139704	SNP	351	400	0.99989	ENSG00000033030	ENSG00000033030	27.41	rs1106240
QTS000024	ftp://ftp.ebi.ac.uk/pub/databases/spot/eQTL/sumstats/QTS000024/QTD000409/QTD000409.all.tsv.gz	ENSG00000051825	12	123142435	C	T	chr12_123142435_C_T	45	0.1225	0.00138904	-0.295328	0.0909801	SNP	351	400	0.99989	ENSG00000051825	ENSG00000051825	2.535	rs1106240
QTS000024	ftp://ftp.ebi.ac.uk/pub/databases/spot/eQTL/sumstats/QTS000024/QTD000409/QTD000409.all.tsv.gz	ENSG00000086598	12	123142435	C	T	chr12_123142435_C_T	45	0.1225	0.667306	-0.0489734	0.113749	SNP	351	400	0.99989	ENSG00000086598	ENSG00000086598	160.621	rs1106240
QTS000024	ftp://ftp.ebi.ac.uk/pub/databases/spot/eQTL/sumstats/QTS000024/QTD000409/QTD000409.all.tsv.gz	ENSG00000090975	12	123142435	C	T	chr12_123142435_C_T	45	0.1225	0.177569	0.178279	0.131723	SNP	351	400	0.99989	ENSG00000090975	ENSG00000090975	0.629	rs1106240
QTS000024	ftp://ftp.ebi.ac.uk/pub/databases/spot/eQTL/sumstats/QTS000024/QTD000409/QTD000409.all.tsv.gz	ENSG00000111011	12	123142435	C	T	chr12_123142435_C_T	45	0.1225	0.894212	-0.0126435	0.0949494	SNP	351	400	0.99989	ENSG00000111011	ENSG00000111011	72.412	rs1106240
QTS000024	ftp://ftp.ebi.ac.uk/pub/databases/spot/eQTL/sumstats/QTS000024/QTD000409/QTD000409.all.tsv.gz	ENSG00000111325	12	123142435	C	T	chr12_123142435_C_T	45	0.1225	0.579363	-0.0674693	0.121502	SNP	351	400	0.99989	ENSG00000111325	ENSG00000111325	0.758	rs1106240
QTS000024	ftp://ftp.ebi.ac.uk/pub/databases/spot/eQTL/sumstats/QTS000024/QTD000409/QTD000409.all.tsv.gz	ENSG00000111328	12	123142435	C	T	chr12_123142435_C_T	45	0.1225	0.00322932	0.359631	0.12052	SNP	351	400	0.99989	ENSG00000111328	ENSG00000111328	7.918	rs1106240
QTS000024	ftp://ftp.ebi.ac.uk/pub/databases/spot/eQTL/sumstats/QTS000024/QTD000409/QTD000409.all.tsv.gz	ENSG00000111358	12	123142435	C	T	chr12_123142435_C_T	45	0.1225	0.612901	0.0559078	0.110316	SNP	351	400	0.99989	ENSG00000111358	ENSG00000111358	11.86	rs1106240
QTS000024	ftp://ftp.ebi.ac.uk/pub/databases/spot/eQTL/sumstats/QTS000024/QTD000409/QTD000409.all.tsv.gz	ENSG00000111361	12	123142435	C	T	chr12_123142435_C_T	45	0.1225	0.392372	0.0712765	0.0831377	SNP	351	400	0.99989	ENSG00000111361	ENSG00000111361	36.365	rs1106240
QTS000024	ftp://ftp.ebi.ac.uk/pub/databases/spot/eQTL/sumstats/QTS000024/QTD000409/QTD000409.all.tsv.gz	ENSG00000111364	12	123142435	C	T	chr12_123142435_C_T	45	0.1225	0.053697	0.205521	0.105848	SNP	351	400	0.99989	ENSG00000111364	ENSG00000111364	11.585	rs1106240
QTS000024	ftp://ftp.ebi.ac.uk/pub/databases/spot/eQTL/sumstats/QTS000024/QTD000409/QTD000409.all.tsv.gz	ENSG00000119242	12	123142435	C	T	chr12_123142435_C_T	45	0.1225	0.844191	-0.0250429	0.127243	SNP	351	400	0.99989	ENSG00000119242	ENSG00000119242	16.821	rs1106240
QTS000024	ftp://ftp.ebi.ac.uk/pub/databases/spot/eQTL/sumstats/QTS000024/QTD000409/QTD000409.all.tsv.gz	ENSG00000130779	12	123142435	C	T	chr12_123142435_C_T	45	0.1225	0.829662	0.0286041	0.132771	SNP	351	400	0.99989	ENSG00000130779	ENSG00000130779	51.999	rs1106240
QTS000024	ftp://ftp.ebi.ac.uk/pub/databases/spot/eQTL/sumstats/QTS000024/QTD000409/QTD000409.all.tsv.gz	ENSG00000130783	12	123142435	C	T	chr12_123142435_C_T	45	0.1225	0.069899	-0.264512	0.145087	SNP	351	400	0.99989	ENSG00000130783	ENSG00000130783	0.524	rs1106240
QTS000024	ftp://ftp.ebi.ac.uk/pub/databases/spot/eQTL/sumstats/QTS000024/QTD000409/QTD000409.all.tsv.gz	ENSG00000130787	12	123142435	C	T	chr12_123142435_C_T	45	0.1225	0.877772	0.0127642	0.0828806	SNP	351	400	0.99989	ENSG00000130787	ENSG00000130787	3.781	rs1106240
QTS000024	ftp://ftp.ebi.ac.uk/pub/databases/spot/eQTL/sumstats/QTS000024/QTD000409/QTD000409.all.tsv.gz	ENSG00000130921	12	123142435	C	T	chr12_123142435_C_T	45	0.1225	0.159242	-0.17322	0.122562	SNP	351	400	0.99989	ENSG00000130921	ENSG00000130921	1.918	rs1106240
QTS000024	ftp://ftp.ebi.ac.uk/pub/databases/spot/eQTL/sumstats/QTS000024/QTD000409/QTD000409.all.tsv.gz	ENSG00000139697	12	123142435	C	T	chr12_123142435_C_T	45	0.1225	0.40587	0.0621211	0.0745675	SNP	351	400	0.99989	ENSG00000139697	ENSG00000139697	62.897	rs1106240
QTS000024	ftp://ftp.ebi.ac.uk/pub/databases/spot/eQTL/sumstats/QTS000024/QTD000409/QTD000409.all.tsv.gz	ENSG00000139719	12	123142435	C	T	chr12_123142435_C_T	45	0.1225	0.334564	-0.121029	0.125096	SNP	351	400	0.99989	ENSG00000139719	ENSG00000139719	10.053	rs1106240
QTS000024	ftp://ftp.ebi.ac.uk/pub/databases/spot/eQTL/sumstats/QTS000024/QTD000409/QTD000409.all.tsv.gz	ENSG00000139722	12	123142435	C	T	chr12_123142435_C_T	45	0.1225	0.882669	-0.0103745	0.0701977	SNP	351	400	0.99989	ENSG00000139722	ENSG00000139722	37.146	rs1106240
QTS000024	ftp://ftp.ebi.ac.uk/pub/databases/spot/eQTL/sumstats/QTS000024/QTD000409/QTD000409.all.tsv.gz	ENSG00000139726	12	123142435	C	T	chr12_123142435_C_T	45	0.1225	0.419897	-0.0827935	0.102416	SNP	351	400	0.99989	ENSG00000139726	ENSG00000139726	49.387	rs1106240
QTS000024	ftp://ftp.ebi.ac.uk/pub/databases/spot/eQTL/sumstats/QTS000024/QTD000409/QTD000409.all.tsv.gz	ENSG00000150967	12	123142435	C	T	chr12_123142435_C_T	45	0.1225	0.779783	0.0227336	0.0811885	SNP	351	400	0.99989	ENSG00000150967	ENSG00000150967	1.113	rs1106240
QTS000024	ftp://ftp.ebi.ac.uk/pub/databases/spot/eQTL/sumstats/QTS000024/QTD000409/QTD000409.all.tsv.gz	ENSG00000150977	12	123142435	C	T	chr12_123142435_C_T	45	0.1225	0.72192	-0.0420871	0.118077	SNP	351	400	0.99989	ENSG00000150977	ENSG00000150977	207.638	rs1106240
QTS000024	ftp://ftp.ebi.ac.uk/pub/databases/spot/eQTL/sumstats/QTS000024/QTD000409/QTD000409.all.tsv.gz	ENSG00000168778	12	123142435	C	T	chr12_123142435_C_T	45	0.1225	0.135429	-0.194219	0.129516	SNP	351	400	0.99989	ENSG00000168778	ENSG00000168778	1.386	rs1106240
QTS000024	ftp://ftp.ebi.ac.uk/pub/databases/spot/eQTL/sumstats/QTS000024/QTD000409/QTD000409.all.tsv.gz	ENSG00000176383	12	123142435	C	T	chr12_123142435_C_T	45	0.1225	0.994244	0.000822142	0.113818	SNP	351	400	0.99989	ENSG00000176383	ENSG00000176383	0.579	rs1106240
QTS000024	ftp://ftp.ebi.ac.uk/pub/databases/spot/eQTL/sumstats/QTS000024/QTD000409/QTD000409.all.tsv.gz	ENSG00000179195	12	123142435	C	T	chr12_123142435_C_T	45	0.1225	0.874099	0.0157194	0.0990671	SNP	351	400	0.99989	ENSG00000179195	ENSG00000179195	40.588	rs1106240
QTS000024	ftp://ftp.ebi.ac.uk/pub/databases/spot/eQTL/sumstats/QTS000024/QTD000409/QTD000409.all.tsv.gz	ENSG00000182196	12	123142435	C	T	chr12_123142435_C_T	45	0.1225	0.382779	-0.124399	0.142192	SNP	351	400	0.99989	ENSG00000182196	ENSG00000182196	1.559	rs1106240
QTS000024	ftp://ftp.ebi.ac.uk/pub/databases/spot/eQTL/sumstats/QTS000024/QTD000409/QTD000409.all.tsv.gz	ENSG00000182782	12	123142435	C	T	chr12_123142435_C_T	45	0.1225	0.583482	0.0608411	0.110767	SNP	351	400	0.99989	ENSG00000182782	ENSG00000182782	52.804	rs1106240
QTS000024	ftp://ftp.ebi.ac.uk/pub/databases/spot/eQTL/sumstats/QTS000024/QTD000409/QTD000409.all.tsv.gz	ENSG00000183955	12	123142435	C	T	chr12_123142435_C_T	45	0.1225	0.061978	-0.265754	0.141522	SNP	351	400	0.99989	ENSG00000183955	ENSG00000183955	21.678	rs1106240
QTS000024	ftp://ftp.ebi.ac.uk/pub/databases/spot/eQTL/sumstats/QTS000024/QTD000409/QTD000409.all.tsv.gz	ENSG00000184047	12	123142435	C	T	chr12_123142435_C_T	45	0.1225	0.185055	-0.182919	0.137502	SNP	351	400	0.99989	ENSG00000184047	ENSG00000184047	1.334	rs1106240
QTS000024	ftp://ftp.ebi.ac.uk/pub/databases/spot/eQTL/sumstats/QTS000024/QTD000409/QTD000409.all.tsv.gz	ENSG00000184209	12	123142435	C	T	chr12_123142435_C_T	45	0.1225	0.7082	0.0522141	0.139292	SNP	351	400	0.99989	ENSG00000184209	ENSG00000184209	11.763	rs1106240
QTS000024	ftp://ftp.ebi.ac.uk/pub/databases/spot/eQTL/sumstats/QTS000024/QTD000409/QTD000409.all.tsv.gz	ENSG00000184445	12	123142435	C	T	chr12_123142435_C_T	45	0.1225	0.193486	0.200452	0.153593	SNP	351	400	0.99989	ENSG00000184445	ENSG00000184445	2.081	rs1106240
QTS000024	ftp://ftp.ebi.ac.uk/pub/databases/spot/eQTL/sumstats/QTS000024/QTD000409/QTD000409.all.tsv.gz	ENSG00000185344	12	123142435	C	T	chr12_123142435_C_T	45	0.1225	0.0269216	-0.227451	0.101977	SNP	351	400	0.99989	ENSG00000185344	ENSG00000185344	4.01	rs1106240
QTS000024	ftp://ftp.ebi.ac.uk/pub/databases/spot/eQTL/sumstats/QTS000024/QTD000409/QTD000409.all.tsv.gz	ENSG00000255398	12	123142435	C	T	chr12_123142435_C_T	45	0.1225	0.280131	-0.094884	0.0875964	SNP	351	400	0.99989	ENSG00000255398	ENSG00000255398	39.922	rs1106240
QTS000024	ftp://ftp.ebi.ac.uk/pub/databases/spot/eQTL/sumstats/QTS000024/QTD000409/QTD000409.all.tsv.gz	ENSG00000256092	12	123142435	C	T	chr12_123142435_C_T	45	0.1225	0.404771	0.122502	0.146702	SNP	351	400	0.99989	ENSG00000256092	ENSG00000256092	1.094	rs1106240
QTS000024	ftp://ftp.ebi.ac.uk/pub/databases/spot/eQTL/sumstats/QTS000024/QTD000409/QTD000409.all.tsv.gz	ENSG00000256249	12	123142435	C	T	chr12_123142435_C_T	45	0.1225	0.633459	0.0487399	0.10204	SNP	351	400	0.99989	ENSG00000256249	ENSG00000256249	0.791	rs1106240
QTS000024	ftp://ftp.ebi.ac.uk/pub/databases/spot/eQTL/sumstats/QTS000024/QTD000409/QTD000409.all.tsv.gz	ENSG00000269938	12	123142435	C	T	chr12_123142435_C_T	45	0.1225	0.067651	0.272507	0.148255	SNP	351	400	0.99989	ENSG00000269938	ENSG00000269938	2.756	rs1106240
QTS000024	ftp://ftp.ebi.ac.uk/pub/databases/spot/eQTL/sumstats/QTS000024/QTD000409/QTD000409.all.tsv.gz	ENSG00000269997	12	123142435	C	T	chr12_123142435_C_T	45	0.1225	0.241445	-0.182862	0.155607	SNP	351	400	0.99989	ENSG00000269997	ENSG00000269997	3.549	rs1106240
QTS000024	ftp://ftp.ebi.ac.uk/pub/databases/spot/eQTL/sumstats/QTS000024/QTD000409/QTD000409.all.tsv.gz	ENSG00000270048	12	123142435	C	T	chr12_123142435_C_T	45	0.1225	0.695724	-0.052092	0.132987	SNP	351	400	0.99989	ENSG00000270048	ENSG00000270048	3.071	rs1106240
QTS000024	ftp://ftp.ebi.ac.uk/pub/databases/spot/eQTL/sumstats/QTS000024/QTD000409/QTD000409.all.tsv.gz	ENSG00000270061	12	123142435	C	T	chr12_123142435_C_T	45	0.1225	0.130493	0.221876	0.146076	SNP	351	400	0.99989	ENSG00000270061	ENSG00000270061	4.144	rs1106240
QTS000024	ftp://ftp.ebi.ac.uk/pub/databases/spot/eQTL/sumstats/QTS000024/QTD000409/QTD000409.all.tsv.gz	ENSG00000270095	12	123142435	C	T	chr12_123142435_C_T	45	0.1225	0.138569	0.219458	0.147529	SNP	351	400	0.99989	ENSG00000270095	ENSG00000270095	3.115	rs1106240
QTS000024	ftp://ftp.ebi.ac.uk/pub/databases/spot/eQTL/sumstats/QTS000024/QTD000409/QTD000409.all.tsv.gz	ENSG00000270130	12	123142435	C	T	chr12_123142435_C_T	45	0.1225	0.978889	-0.00389837	0.14712	SNP	351	400	0.99989	ENSG00000270130	ENSG00000270130	2.467	rs1106240
QTS000024	ftp://ftp.ebi.ac.uk/pub/databases/spot/eQTL/sumstats/QTS000024/QTD000409/QTD000409.all.tsv.gz	ENSG00000275265	12	123142435	C	T	chr12_123142435_C_T	45	0.1225	0.267118	0.16611	0.149234	SNP	351	400	0.99989	ENSG00000275265	ENSG00000275265	1.445	rs1106240
QTS000024	ftp://ftp.ebi.ac.uk/pub/databases/spot/eQTL/sumstats/QTS000024/QTD000409/QTD000409.all.tsv.gz	ENSG00000033030	12	123142469	T	C	chr12_123142469_T_C	132	0.475	0.261458	-0.11545	0.102496	SNP	210	400	0.99999	ENSG00000033030	ENSG00000033030	27.41	rs1106241
QTS000024	ftp://ftp.ebi.ac.uk/pub/databases/spot/eQTL/sumstats/QTS000024/QTD000409/QTD000409.all.tsv.gz	ENSG00000051825	12	123142469	T	C	chr12_123142469_T_C	132	0.475	0.00260083	-0.204247	0.0669039	SNP	210	400	0.99999	ENSG00000051825	ENSG00000051825	2.535	rs1106241
QTS000024	ftp://ftp.ebi.ac.uk/pub/databases/spot/eQTL/sumstats/QTS000024/QTD000409/QTD000409.all.tsv.gz	ENSG00000086598	12	123142469	T	C	chr12_123142469_T_C	132	0.475	0.98618	-0.00144706	0.0834286	SNP	210	400	0.99999	ENSG00000086598	ENSG00000086598	160.621	rs1106241
QTS000024	ftp://ftp.ebi.ac.uk/pub/databases/spot/eQTL/sumstats/QTS000024/QTD000409/QTD000409.all.tsv.gz	ENSG00000090975	12	123142469	T	C	chr12_123142469_T_C	132	0.475	0.0145308	0.235564	0.0954821	SNP	210	400	0.99999	ENSG00000090975	ENSG00000090975	0.629	rs1106241
QTS000024	ftp://ftp.ebi.ac.uk/pub/databases/spot/eQTL/sumstats/QTS000024/QTD000409/QTD000409.all.tsv.gz	ENSG00000111011	12	123142469	T	C	chr12_123142469_T_C	132	0.475	0.86249	-0.0120723	0.0696028	SNP	210	400	0.99999	ENSG00000111011	ENSG00000111011	72.412	rs1106241
QTS000024	ftp://ftp.ebi.ac.uk/pub/databases/spot/eQTL/sumstats/QTS000024/QTD000409/QTD000409.all.tsv.gz	ENSG00000111325	12	123142469	T	C	chr12_123142469_T_C	132	0.475	0.988007	-0.00134177	0.089144	SNP	210	400	0.99999	ENSG00000111325	ENSG00000111325	0.758	rs1106241
QTS000024	ftp://ftp.ebi.ac.uk/pub/databases/spot/eQTL/sumstats/QTS000024/QTD000409/QTD000409.all.tsv.gz	ENSG00000111328	12	123142469	T	C	chr12_123142469_T_C	132	0.475	0.0450284	0.180561	0.0894723	SNP	210	400	0.99999	ENSG00000111328	ENSG00000111328	7.918	rs1106241
QTS000024	ftp://ftp.ebi.ac.uk/pub/databases/spot/eQTL/sumstats/QTS000024/QTD000409/QTD000409.all.tsv.gz	ENSG00000111358	12	123142469	T	C	chr12_123142469_T_C	132	0.475	0.520439	-0.0520498	0.0808355	SNP	210	400	0.99999	ENSG00000111358	ENSG00000111358	11.86	rs1106241
QTS000024	ftp://ftp.ebi.ac.uk/pub/databases/spot/eQTL/sumstats/QTS000024/QTD000409/QTD000409.all.tsv.gz	ENSG00000111361	12	123142469	T	C	chr12_123142469_T_C	132	0.475	0.340466	-0.058219	0.060917	SNP	210	400	0.99999	ENSG00000111361	ENSG00000111361	36.365	rs1106241
QTS000024	ftp://ftp.ebi.ac.uk/pub/databases/spot/eQTL/sumstats/QTS000024/QTD000409/QTD000409.all.tsv.gz	ENSG00000111364	12	123142469	T	C	chr12_123142469_T_C	132	0.475	0.0339864	0.165402	0.077432	SNP	210	400	0.99999	ENSG00000111364	ENSG00000111364	11.585	rs1106241
QTS000024	ftp://ftp.ebi.ac.uk/pub/databases/spot/eQTL/sumstats/QTS000024/QTD000409/QTD000409.all.tsv.gz	ENSG00000119242	12	123142469	T	C	chr12_123142469_T_C	132	0.475	0.790602	0.0248019	0.0932707	SNP	210	400	0.99999	ENSG00000119242	ENSG00000119242	16.821	rs1106241
QTS000024	ftp://ftp.ebi.ac.uk/pub/databases/spot/eQTL/sumstats/QTS000024/QTD000409/QTD000409.all.tsv.gz	ENSG00000130779	12	123142469	T	C	chr12_123142469_T_C	132	0.475	0.828673	-0.0210925	0.0973307	SNP	210	400	0.99999	ENSG00000130779	ENSG00000130779	51.999	rs1106241
QTS000024	ftp://ftp.ebi.ac.uk/pub/databases/spot/eQTL/sumstats/QTS000024/QTD000409/QTD000409.all.tsv.gz	ENSG00000130783	12	123142469	T	C	chr12_123142469_T_C	132	0.475	0.0969542	-0.177692	0.106513	SNP	210	400	0.99999	ENSG00000130783	ENSG00000130783	0.524	rs1106241
QTS000024	ftp://ftp.ebi.ac.uk/pub/databases/spot/eQTL/sumstats/QTS000024/QTD000409/QTD000409.all.tsv.gz	ENSG00000130787	12	123142469	T	C	chr12_123142469_T_C	132	0.475	0.142679	-0.088931	0.0604089	SNP	210	400	0.99999	ENSG00000130787	ENSG00000130787	3.781	rs1106241
QTS000024	ftp://ftp.ebi.ac.uk/pub/databases/spot/eQTL/sumstats/QTS000024/QTD000409/QTD000409.all.tsv.gz	ENSG00000130921	12	123142469	T	C	chr12_123142469_T_C	132	0.475	0.351263	-0.0842164	0.0901189	SNP	210	400	0.99999	ENSG00000130921	ENSG00000130921	1.918	rs1106241
QTS000024	ftp://ftp.ebi.ac.uk/pub/databases/spot/eQTL/sumstats/QTS000024/QTD000409/QTD000409.all.tsv.gz	ENSG00000139697	12	123142469	T	C	chr12_123142469_T_C	132	0.475	0.762425	0.016576	0.0547525	SNP	210	400	0.99999	ENSG00000139697	ENSG00000139697	62.897	rs1106241
QTS000024	ftp://ftp.ebi.ac.uk/pub/databases/spot/eQTL/sumstats/QTS000024/QTD000409/QTD000409.all.tsv.gz	ENSG00000139719	12	123142469	T	C	chr12_123142469_T_C	132	0.475	0.820559	0.0208804	0.091924	SNP	210	400	0.99999	ENSG00000139719	ENSG00000139719	10.053	rs1106241
QTS000024	ftp://ftp.ebi.ac.uk/pub/databases/spot/eQTL/sumstats/QTS000024/QTD000409/QTD000409.all.tsv.gz	ENSG00000139722	12	123142469	T	C	chr12_123142469_T_C	132	0.475	0.153867	0.0732839	0.0511805	SNP	210	400	0.99999	ENSG00000139722	ENSG00000139722	37.146	rs1106241
QTS000024	ftp://ftp.ebi.ac.uk/pub/databases/spot/eQTL/sumstats/QTS000024/QTD000409/QTD000409.all.tsv.gz	ENSG00000139726	12	123142469	T	C	chr12_123142469_T_C	132	0.475	0.353252	-0.0698315	0.0750358	SNP	210	400	0.99999	ENSG00000139726	ENSG00000139726	49.387	rs1106241
QTS000024	ftp://ftp.ebi.ac.uk/pub/databases/spot/eQTL/sumstats/QTS000024/QTD000409/QTD000409.all.tsv.gz	ENSG00000150967	12	123142469	T	C	chr12_123142469_T_C	132	0.475	0.558158	0.0348904	0.0594747	SNP	210	400	0.99999	ENSG00000150967	ENSG00000150967	1.113	rs1106241
QTS000024	ftp://ftp.ebi.ac.uk/pub/databases/spot/eQTL/sumstats/QTS000024/QTD000409/QTD000409.all.tsv.gz	ENSG00000150977	12	123142469	T	C	chr12_123142469_T_C	132	0.475	0.0678375	0.15762	0.0858105	SNP	210	400	0.99999	ENSG00000150977	ENSG00000150977	207.638	rs1106241
QTS000024	ftp://ftp.ebi.ac.uk/pub/databases/spot/eQTL/sumstats/QTS000024/QTD000409/QTD000409.all.tsv.gz	ENSG00000168778	12	123142469	T	C	chr12_123142469_T_C	132	0.475	0.623102	-0.0469923	0.0954577	SNP	210	400	0.99999	ENSG00000168778	ENSG00000168778	1.386	rs1106241
QTS000024	ftp://ftp.ebi.ac.uk/pub/databases/spot/eQTL/sumstats/QTS000024/QTD000409/QTD000409.all.tsv.gz	ENSG00000176383	12	123142469	T	C	chr12_123142469_T_C	132	0.475	0.366652	-0.0753427	0.0832533	SNP	210	400	0.99999	ENSG00000176383	ENSG00000176383	0.579	rs1106241
QTS000024	ftp://ftp.ebi.ac.uk/pub/databases/spot/eQTL/sumstats/QTS000024/QTD000409/QTD000409.all.tsv.gz	ENSG00000179195	12	123142469	T	C	chr12_123142469_T_C	132	0.475	0.629858	-0.035038	0.072583	SNP	210	400	0.99999	ENSG00000179195	ENSG00000179195	40.588	rs1106241
QTS000024	ftp://ftp.ebi.ac.uk/pub/databases/spot/eQTL/sumstats/QTS000024/QTD000409/QTD000409.all.tsv.gz	ENSG00000182196	12	123142469	T	C	chr12_123142469_T_C	132	0.475	0.148037	-0.150867	0.103862	SNP	210	400	0.99999	ENSG00000182196	ENSG00000182196	1.559	rs1106241
QTS000024	ftp://ftp.ebi.ac.uk/pub/databases/spot/eQTL/sumstats/QTS000024/QTD000409/QTD000409.all.tsv.gz	ENSG00000182782	12	123142469	T	C	chr12_123142469_T_C	132	0.475	0.771564	0.0236235	0.0812484	SNP	210	400	0.99999	ENSG00000182782	ENSG00000182782	52.804	rs1106241
QTS000024	ftp://ftp.ebi.ac.uk/pub/databases/spot/eQTL/sumstats/QTS000024/QTD000409/QTD000409.all.tsv.gz	ENSG00000183955	12	123142469	T	C	chr12_123142469_T_C	132	0.475	0.139096	-0.154664	0.104111	SNP	210	400	0.99999	ENSG00000183955	ENSG00000183955	21.678	rs1106241
QTS000024	ftp://ftp.ebi.ac.uk/pub/databases/spot/eQTL/sumstats/QTS000024/QTD000409/QTD000409.all.tsv.gz	ENSG00000184047	12	123142469	T	C	chr12_123142469_T_C	132	0.475	0.304627	-0.103962	0.100991	SNP	210	400	0.99999	ENSG00000184047	ENSG00000184047	1.334	rs1106241
QTS000024	ftp://ftp.ebi.ac.uk/pub/databases/spot/eQTL/sumstats/QTS000024/QTD000409/QTD000409.all.tsv.gz	ENSG00000184209	12	123142469	T	C	chr12_123142469_T_C	132	0.475	0.54191	0.0623572	0.102048	SNP	210	400	0.99999	ENSG00000184209	ENSG00000184209	11.763	rs1106241
QTS000024	ftp://ftp.ebi.ac.uk/pub/databases/spot/eQTL/sumstats/QTS000024/QTD000409/QTD000409.all.tsv.gz	ENSG00000184445	12	123142469	T	C	chr12_123142469_T_C	132	0.475	0.367467	-0.101966	0.112864	SNP	210	400	0.99999	ENSG00000184445	ENSG00000184445	2.081	rs1106241
QTS000024	ftp://ftp.ebi.ac.uk/pub/databases/spot/eQTL/sumstats/QTS000024/QTD000409/QTD000409.all.tsv.gz	ENSG00000185344	12	123142469	T	C	chr12_123142469_T_C	132	0.475	0.0223865	-0.172022	0.0746919	SNP	210	400	0.99999	ENSG00000185344	ENSG00000185344	4.01	rs1106241
QTS000024	ftp://ftp.ebi.ac.uk/pub/databases/spot/eQTL/sumstats/QTS000024/QTD000409/QTD000409.all.tsv.gz	ENSG00000255398	12	123142469	T	C	chr12_123142469_T_C	132	0.475	0.182119	-0.0858593	0.0641081	SNP	210	400	0.99999	ENSG00000255398	ENSG00000255398	39.922	rs1106241
QTS000024	ftp://ftp.ebi.ac.uk/pub/databases/spot/eQTL/sumstats/QTS000024/QTD000409/QTD000409.all.tsv.gz	ENSG00000256092	12	123142469	T	C	chr12_123142469_T_C	132	0.475	0.453278	0.080853	0.107582	SNP	210	400	0.99999	ENSG00000256092	ENSG00000256092	1.094	rs1106241
QTS000024	ftp://ftp.ebi.ac.uk/pub/databases/spot/eQTL/sumstats/QTS000024/QTD000409/QTD000409.all.tsv.gz	ENSG00000256249	12	123142469	T	C	chr12_123142469_T_C	132	0.475	0.688557	0.0300346	0.0748165	SNP	210	400	0.99999	ENSG00000256249	ENSG00000256249	0.791	rs1106241
QTS000024	ftp://ftp.ebi.ac.uk/pub/databases/spot/eQTL/sumstats/QTS000024/QTD000409/QTD000409.all.tsv.gz	ENSG00000269938	12	123142469	T	C	chr12_123142469_T_C	132	0.475	0.532048	0.0685872	0.109554	SNP	210	400	0.99999	ENSG00000269938	ENSG00000269938	2.756	rs1106241
QTS000024	ftp://ftp.ebi.ac.uk/pub/databases/spot/eQTL/sumstats/QTS000024/QTD000409/QTD000409.all.tsv.gz	ENSG00000269997	12	123142469	T	C	chr12_123142469_T_C	132	0.475	0.0626331	-0.212458	0.113427	SNP	210	400	0.99999	ENSG00000269997	ENSG00000269997	3.549	rs1106241
QTS000024	ftp://ftp.ebi.ac.uk/pub/databases/spot/eQTL/sumstats/QTS000024/QTD000409/QTD000409.all.tsv.gz	ENSG00000270048	12	123142469	T	C	chr12_123142469_T_C	132	0.475	0.560407	-0.0568362	0.0974402	SNP	210	400	0.99999	ENSG00000270048	ENSG00000270048	3.071	rs1106241
QTS000024	ftp://ftp.ebi.ac.uk/pub/databases/spot/eQTL/sumstats/QTS000024/QTD000409/QTD000409.all.tsv.gz	ENSG00000270061	12	123142469	T	C	chr12_123142469_T_C	132	0.475	0.842654	0.0214162	0.107739	SNP	210	400	0.99999	ENSG00000270061	ENSG00000270061	4.144	rs1106241
QTS000024	ftp://ftp.ebi.ac.uk/pub/databases/spot/eQTL/sumstats/QTS000024/QTD000409/QTD000409.all.tsv.gz	ENSG00000270095	12	123142469	T	C	chr12_123142469_T_C	132	0.475	0.484732	0.0760684	0.108651	SNP	210	400	0.99999	ENSG00000270095	ENSG00000270095	3.115	rs1106241
QTS000024	ftp://ftp.ebi.ac.uk/pub/databases/spot/eQTL/sumstats/QTS000024/QTD000409/QTD000409.all.tsv.gz	ENSG00000270130	12	123142469	T	C	chr12_123142469_T_C	132	0.475	0.418165	0.0873568	0.107659	SNP	210	400	0.99999	ENSG00000270130	ENSG00000270130	2.467	rs1106241
QTS000024	ftp://ftp.ebi.ac.uk/pub/databases/spot/eQTL/sumstats/QTS000024/QTD000409/QTD000409.all.tsv.gz	ENSG00000275265	12	123142469	T	C	chr12_123142469_T_C	132	0.475	0.264282	0.122493	0.109396	SNP	210	400	0.99999	ENSG00000275265	ENSG00000275265	1.445	rs1106241
QTS000024	ftp://ftp.ebi.ac.uk/pub/databases/spot/eQTL/sumstats/QTS000024/QTD000409/QTD000409.all.tsv.gz	ENSG00000033030	12	123142769	G	A	chr12_123142769_G_A	30	0.08	0.599598	0.0912558	0.173528	SNP	32	400	0.98916	ENSG00000033030	ENSG00000033030	27.41	rs7978832
QTS000024	ftp://ftp.ebi.ac.uk/pub/databases/spot/eQTL/sumstats/QTS000024/QTD000409/QTD000409.all.tsv.gz	ENSG00000051825	12	123142769	G	A	chr12_123142769_G_A	30	0.08	0.132861	-0.173708	0.115072	SNP	32	400	0.98916	ENSG00000051825	ENSG00000051825	2.535	rs7978832
QTS000024	ftp://ftp.ebi.ac.uk/pub/databases/spot/eQTL/sumstats/QTS000024/QTD000409/QTD000409.all.tsv.gz	ENSG00000086598	12	123142769	G	A	chr12_123142769_G_A	30	0.08	0.185736	0.186224	0.140204	SNP	32	400	0.98916	ENSG00000086598	ENSG00000086598	160.621	rs7978832
QTS000024	ftp://ftp.ebi.ac.uk/pub/databases/spot/eQTL/sumstats/QTS000024/QTD000409/QTD000409.all.tsv.gz	ENSG00000090975	12	123142769	G	A	chr12_123142769_G_A	30	0.08	0.00153474	-0.512803	0.159457	SNP	32	400	0.98916	ENSG00000090975	ENSG00000090975	0.629	rs7978832
QTS000024	ftp://ftp.ebi.ac.uk/pub/databases/spot/eQTL/sumstats/QTS000024/QTD000409/QTD000409.all.tsv.gz	ENSG00000111011	12	123142769	G	A	chr12_123142769_G_A	30	0.08	0.28857	0.124714	0.117177	SNP	32	400	0.98916	ENSG00000111011	ENSG00000111011	72.412	rs7978832
QTS000024	ftp://ftp.ebi.ac.uk/pub/databases/spot/eQTL/sumstats/QTS000024/QTD000409/QTD000409.all.tsv.gz	ENSG00000111325	12	123142769	G	A	chr12_123142769_G_A	30	0.08	0.716492	0.0547259	0.150467	SNP	32	400	0.98916	ENSG00000111325	ENSG00000111325	0.758	rs7978832
QTS000024	ftp://ftp.ebi.ac.uk/pub/databases/spot/eQTL/sumstats/QTS000024/QTD000409/QTD000409.all.tsv.gz	ENSG00000111328	12	123142769	G	A	chr12_123142769_G_A	30	0.08	0.15908	0.214782	0.15191	SNP	32	400	0.98916	ENSG00000111328	ENSG00000111328	7.918	rs7978832
QTS000024	ftp://ftp.ebi.ac.uk/pub/databases/spot/eQTL/sumstats/QTS000024/QTD000409/QTD000409.all.tsv.gz	ENSG00000111358	12	123142769	G	A	chr12_123142769_G_A	30	0.08	0.293167	0.14362	0.136236	SNP	32	400	0.98916	ENSG00000111358	ENSG00000111358	11.86	rs7978832
QTS000024	ftp://ftp.ebi.ac.uk/pub/databases/spot/eQTL/sumstats/QTS000024/QTD000409/QTD000409.all.tsv.gz	ENSG00000111361	12	123142769	G	A	chr12_123142769_G_A	30	0.08	0.957523	-0.00549947	0.103112	SNP	32	400	0.98916	ENSG00000111361	ENSG00000111361	36.365	rs7978832
QTS000024	ftp://ftp.ebi.ac.uk/pub/databases/spot/eQTL/sumstats/QTS000024/QTD000409/QTD000409.all.tsv.gz	ENSG00000111364	12	123142769	G	A	chr12_123142769_G_A	30	0.08	0.304307	-0.135942	0.13197	SNP	32	400	0.98916	ENSG00000111364	ENSG00000111364	11.585	rs7978832
QTS000024	ftp://ftp.ebi.ac.uk/pub/databases/spot/eQTL/sumstats/QTS000024/QTD000409/QTD000409.all.tsv.gz	ENSG00000119242	12	123142769	G	A	chr12_123142769_G_A	30	0.08	0.99741	-0.000512048	0.157519	SNP	32	400	0.98916	ENSG00000119242	ENSG00000119242	16.821	rs7978832
QTS000024	ftp://ftp.ebi.ac.uk/pub/databases/spot/eQTL/sumstats/QTS000024/QTD000409/QTD000409.all.tsv.gz	ENSG00000130779	12	123142769	G	A	chr12_123142769_G_A	30	0.08	0.310839	-0.166571	0.163908	SNP	32	400	0.98916	ENSG00000130779	ENSG00000130779	51.999	rs7978832
QTS000024	ftp://ftp.ebi.ac.uk/pub/databases/spot/eQTL/sumstats/QTS000024/QTD000409/QTD000409.all.tsv.gz	ENSG00000130783	12	123142769	G	A	chr12_123142769_G_A	30	0.08	0.947705	0.0119006	0.181194	SNP	32	400	0.98916	ENSG00000130783	ENSG00000130783	0.524	rs7978832
QTS000024	ftp://ftp.ebi.ac.uk/pub/databases/spot/eQTL/sumstats/QTS000024/QTD000409/QTD000409.all.tsv.gz	ENSG00000130787	12	123142769	G	A	chr12_123142769_G_A	30	0.08	0.0103683	0.261014	0.100786	SNP	32	400	0.98916	ENSG00000130787	ENSG00000130787	3.781	rs7978832
QTS000024	ftp://ftp.ebi.ac.uk/pub/databases/spot/eQTL/sumstats/QTS000024/QTD000409/QTD000409.all.tsv.gz	ENSG00000130921	12	123142769	G	A	chr12_123142769_G_A	30	0.08	0.319333	-0.151891	0.152116	SNP	32	400	0.98916	ENSG00000130921	ENSG00000130921	1.918	rs7978832
QTS000024	ftp://ftp.ebi.ac.uk/pub/databases/spot/eQTL/sumstats/QTS000024/QTD000409/QTD000409.all.tsv.gz	ENSG00000139697	12	123142769	G	A	chr12_123142769_G_A	30	0.08	0.180453	-0.123722	0.0920248	SNP	32	400	0.98916	ENSG00000139697	ENSG00000139697	62.897	rs7978832
QTS000024	ftp://ftp.ebi.ac.uk/pub/databases/spot/eQTL/sumstats/QTS000024/QTD000409/QTD000409.all.tsv.gz	ENSG00000139719	12	123142769	G	A	chr12_123142769_G_A	30	0.08	0.817018	-0.035965	0.155214	SNP	32	400	0.98916	ENSG00000139719	ENSG00000139719	10.053	rs7978832
QTS000024	ftp://ftp.ebi.ac.uk/pub/databases/spot/eQTL/sumstats/QTS000024/QTD000409/QTD000409.all.tsv.gz	ENSG00000139722	12	123142769	G	A	chr12_123142769_G_A	30	0.08	0.8334	-0.0183016	0.0868861	SNP	32	400	0.98916	ENSG00000139722	ENSG00000139722	37.146	rs7978832
QTS000024	ftp://ftp.ebi.ac.uk/pub/databases/spot/eQTL/sumstats/QTS000024/QTD000409/QTD000409.all.tsv.gz	ENSG00000139726	12	123142769	G	A	chr12_123142769_G_A	30	0.08	0.494059	-0.0869101	0.126834	SNP	32	400	0.98916	ENSG00000139726	ENSG00000139726	49.387	rs7978832
QTS000024	ftp://ftp.ebi.ac.uk/pub/databases/spot/eQTL/sumstats/QTS000024/QTD000409/QTD000409.all.tsv.gz	ENSG00000150967	12	123142769	G	A	chr12_123142769_G_A	30	0.08	0.170287	-0.137673	0.100006	SNP	32	400	0.98916	ENSG00000150967	ENSG00000150967	1.113	rs7978832
QTS000024	ftp://ftp.ebi.ac.uk/pub/databases/spot/eQTL/sumstats/QTS000024/QTD000409/QTD000409.all.tsv.gz	ENSG00000150977	12	123142769	G	A	chr12_123142769_G_A	30	0.08	0.663188	-0.0637455	0.146132	SNP	32	400	0.98916	ENSG00000150977	ENSG00000150977	207.638	rs7978832
QTS000024	ftp://ftp.ebi.ac.uk/pub/databases/spot/eQTL/sumstats/QTS000024/QTD000409/QTD000409.all.tsv.gz	ENSG00000168778	12	123142769	G	A	chr12_123142769_G_A	30	0.08	0.38546	0.140024	0.160958	SNP	32	400	0.98916	ENSG00000168778	ENSG00000168778	1.386	rs7978832
QTS000024	ftp://ftp.ebi.ac.uk/pub/databases/spot/eQTL/sumstats/QTS000024/QTD000409/QTD000409.all.tsv.gz	ENSG00000176383	12	123142769	G	A	chr12_123142769_G_A	30	0.08	0.653451	0.0633219	0.140808	SNP	32	400	0.98916	ENSG00000176383	ENSG00000176383	0.579	rs7978832
QTS000024	ftp://ftp.ebi.ac.uk/pub/databases/spot/eQTL/sumstats/QTS000024/QTD000409/QTD000409.all.tsv.gz	ENSG00000179195	12	123142769	G	A	chr12_123142769_G_A	30	0.08	0.726011	0.0430266	0.122594	SNP	32	400	0.98916	ENSG00000179195	ENSG00000179195	40.588	rs7978832
QTS000024	ftp://ftp.ebi.ac.uk/pub/databases/spot/eQTL/sumstats/QTS000024/QTD000409/QTD000409.all.tsv.gz	ENSG00000182196	12	123142769	G	A	chr12_123142769_G_A	30	0.08	0.373265	-0.157079	0.175991	SNP	32	400	0.98916	ENSG00000182196	ENSG00000182196	1.559	rs7978832
QTS000024	ftp://ftp.ebi.ac.uk/pub/databases/spot/eQTL/sumstats/QTS000024/QTD000409/QTD000409.all.tsv.gz	ENSG00000182782	12	123142769	G	A	chr12_123142769_G_A	30	0.08	0.00915048	-0.354859	0.134717	SNP	32	400	0.98916	ENSG00000182782	ENSG00000182782	52.804	rs7978832
QTS000024	ftp://ftp.ebi.ac.uk/pub/databases/spot/eQTL/sumstats/QTS000024/QTD000409/QTD000409.all.tsv.gz	ENSG00000183955	12	123142769	G	A	chr12_123142769_G_A	30	0.08	0.949182	-0.0112857	0.176836	SNP	32	400	0.98916	ENSG00000183955	ENSG00000183955	21.678	rs7978832
QTS000024	ftp://ftp.ebi.ac.uk/pub/databases/spot/eQTL/sumstats/QTS000024/QTD000409/QTD000409.all.tsv.gz	ENSG00000184047	12	123142769	G	A	chr12_123142769_G_A	30	0.08	0.493318	-0.117235	0.170796	SNP	32	400	0.98916	ENSG00000184047	ENSG00000184047	1.334	rs7978832
QTS000024	ftp://ftp.ebi.ac.uk/pub/databases/spot/eQTL/sumstats/QTS000024/QTD000409/QTD000409.all.tsv.gz	ENSG00000184209	12	123142769	G	A	chr12_123142769_G_A	30	0.08	0.662851	0.0752814	0.172394	SNP	32	400	0.98916	ENSG00000184209	ENSG00000184209	11.763	rs7978832
QTS000024	ftp://ftp.ebi.ac.uk/pub/databases/spot/eQTL/sumstats/QTS000024/QTD000409/QTD000409.all.tsv.gz	ENSG00000184445	12	123142769	G	A	chr12_123142769_G_A	30	0.08	0.390738	0.163983	0.190611	SNP	32	400	0.98916	ENSG00000184445	ENSG00000184445	2.081	rs7978832
QTS000024	ftp://ftp.ebi.ac.uk/pub/databases/spot/eQTL/sumstats/QTS000024/QTD000409/QTD000409.all.tsv.gz	ENSG00000185344	12	123142769	G	A	chr12_123142769_G_A	30	0.08	0.0022228	0.386865	0.124711	SNP	32	400	0.98916	ENSG00000185344	ENSG00000185344	4.01	rs7978832
QTS000024	ftp://ftp.ebi.ac.uk/pub/databases/spot/eQTL/sumstats/QTS000024/QTD000409/QTD000409.all.tsv.gz	ENSG00000255398	12	123142769	G	A	chr12_123142769_G_A	30	0.08	0.109837	-0.17355	0.10802	SNP	32	400	0.98916	ENSG00000255398	ENSG00000255398	39.922	rs7978832
QTS000024	ftp://ftp.ebi.ac.uk/pub/databases/spot/eQTL/sumstats/QTS000024/QTD000409/QTD000409.all.tsv.gz	ENSG00000256092	12	123142769	G	A	chr12_123142769_G_A	30	0.08	0.685629	-0.0737277	0.18185	SNP	32	400	0.98916	ENSG00000256092	ENSG00000256092	1.094	rs7978832
QTS000024	ftp://ftp.ebi.ac.uk/pub/databases/spot/eQTL/sumstats/QTS000024/QTD000409/QTD000409.all.tsv.gz	ENSG00000256249	12	123142769	G	A	chr12_123142769_G_A	30	0.08	0.94532	-0.00867963	0.126382	SNP	32	400	0.98916	ENSG00000256249	ENSG00000256249	0.791	rs7978832
QTS000024	ftp://ftp.ebi.ac.uk/pub/databases/spot/eQTL/sumstats/QTS000024/QTD000409/QTD000409.all.tsv.gz	ENSG00000269938	12	123142769	G	A	chr12_123142769_G_A	30	0.08	0.934644	0.0152057	0.185176	SNP	32	400	0.98916	ENSG00000269938	ENSG00000269938	2.756	rs7978832
QTS000024	ftp://ftp.ebi.ac.uk/pub/databases/spot/eQTL/sumstats/QTS000024/QTD000409/QTD000409.all.tsv.gz	ENSG00000269997	12	123142769	G	A	chr12_123142769_G_A	30	0.08	0.256666	0.21921	0.192657	SNP	32	400	0.98916	ENSG00000269997	ENSG00000269997	3.549	rs7978832
QTS000024	ftp://ftp.ebi.ac.uk/pub/databases/spot/eQTL/sumstats/QTS000024/QTD000409/QTD000409.all.tsv.gz	ENSG00000270048	12	123142769	G	A	chr12_123142769_G_A	30	0.08	0.574319	0.0925867	0.16454	SNP	32	400	0.98916	ENSG00000270048	ENSG00000270048	3.071	rs7978832
QTS000024	ftp://ftp.ebi.ac.uk/pub/databases/spot/eQTL/sumstats/QTS000024/QTD000409/QTD000409.all.tsv.gz	ENSG00000270061	12	123142769	G	A	chr12_123142769_G_A	30	0.08	0.446668	-0.13853	0.181653	SNP	32	400	0.98916	ENSG00000270061	ENSG00000270061	4.144	rs7978832
QTS000024	ftp://ftp.ebi.ac.uk/pub/databases/spot/eQTL/sumstats/QTS000024/QTD000409/QTD000409.all.tsv.gz	ENSG00000270095	12	123142769	G	A	chr12_123142769_G_A	30	0.08	0.0858381	0.314724	0.182238	SNP	32	400	0.98916	ENSG00000270095	ENSG00000270095	3.115	rs7978832
QTS000024	ftp://ftp.ebi.ac.uk/pub/databases/spot/eQTL/sumstats/QTS000024/QTD000409/QTD000409.all.tsv.gz	ENSG00000270130	12	123142769	G	A	chr12_123142769_G_A	30	0.08	0.670945	0.0774538	0.182017	SNP	32	400	0.98916	ENSG00000270130	ENSG00000270130	2.467	rs7978832
QTS000024	ftp://ftp.ebi.ac.uk/pub/databases/spot/eQTL/sumstats/QTS000024/QTD000409/QTD000409.all.tsv.gz	ENSG00000275265	12	123142769	G	A	chr12_123142769_G_A	30	0.08	0.413991	-0.151471	0.185006	SNP	32	400	0.98916	ENSG00000275265	ENSG00000275265	1.445	rs7978832
QTS000024	ftp://ftp.ebi.ac.uk/pub/databases/spot/eQTL/sumstats/QTS000024/QTD000409/QTD000409.all.tsv.gz	ENSG00000033030	12	123142882	GA	G	chr12_123142882_GA_G	132	0.47	0.321892	-0.10295	0.10365	INDEL	212	400	0.98977	ENSG00000033030	ENSG00000033030	27.41	rs60824594
QTS000024	ftp://ftp.ebi.ac.uk/pub/databases/spot/eQTL/sumstats/QTS000024/QTD000409/QTD000409.all.tsv.gz	ENSG00000033030	12	123142882	GA	G	chr12_123142882_GA_G	132	0.47	0.321892	-0.10295	0.10365	INDEL	212	400	0.98977	ENSG00000033030	ENSG00000033030	27.41	rs573024332
QTS000024	ftp://ftp.ebi.ac.uk/pub/databases/spot/eQTL/sumstats/QTS000024/QTD000409/QTD000409.all.tsv.gz	ENSG00000033030	12	123142882	GA	G	chr12_123142882_GA_G	132	0.47	0.321892	-0.10295	0.10365	INDEL	212	400	0.98977	ENSG00000033030	ENSG00000033030	27.41	rs796711779
QTS000024	ftp://ftp.ebi.ac.uk/pub/databases/spot/eQTL/sumstats/QTS000024/QTD000409/QTD000409.all.tsv.gz	ENSG00000051825	12	123142882	GA	G	chr12_123142882_GA_G	132	0.47	0.00107603	-0.223621	0.0673097	INDEL	212	400	0.98977	ENSG00000051825	ENSG00000051825	2.535	rs60824594
QTS000024	ftp://ftp.ebi.ac.uk/pub/databases/spot/eQTL/sumstats/QTS000024/QTD000409/QTD000409.all.tsv.gz	ENSG00000051825	12	123142882	GA	G	chr12_123142882_GA_G	132	0.47	0.00107603	-0.223621	0.0673097	INDEL	212	400	0.98977	ENSG00000051825	ENSG00000051825	2.535	rs573024332
QTS000024	ftp://ftp.ebi.ac.uk/pub/databases/spot/eQTL/sumstats/QTS000024/QTD000409/QTD000409.all.tsv.gz	ENSG00000051825	12	123142882	GA	G	chr12_123142882_GA_G	132	0.47	0.00107603	-0.223621	0.0673097	INDEL	212	400	0.98977	ENSG00000051825	ENSG00000051825	2.535	rs796711779
QTS000024	ftp://ftp.ebi.ac.uk/pub/databases/spot/eQTL/sumstats/QTS000024/QTD000409/QTD000409.all.tsv.gz	ENSG00000086598	12	123142882	GA	G	chr12_123142882_GA_G	132	0.47	0.851769	-0.0157739	0.0842969	INDEL	212	400	0.98977	ENSG00000086598	ENSG00000086598	160.621	rs60824594
QTS000024	ftp://ftp.ebi.ac.uk/pub/databases/spot/eQTL/sumstats/QTS000024/QTD000409/QTD000409.all.tsv.gz	ENSG00000086598	12	123142882	GA	G	chr12_123142882_GA_G	132	0.47	0.851769	-0.0157739	0.0842969	INDEL	212	400	0.98977	ENSG00000086598	ENSG00000086598	160.621	rs573024332
QTS000024	ftp://ftp.ebi.ac.uk/pub/databases/spot/eQTL/sumstats/QTS000024/QTD000409/QTD000409.all.tsv.gz	ENSG00000086598	12	123142882	GA	G	chr12_123142882_GA_G	132	0.47	0.851769	-0.0157739	0.0842969	INDEL	212	400	0.98977	ENSG00000086598	ENSG00000086598	160.621	rs796711779
QTS000024	ftp://ftp.ebi.ac.uk/pub/databases/spot/eQTL/sumstats/QTS000024/QTD000409/QTD000409.all.tsv.gz	ENSG00000090975	12	123142882	GA	G	chr12_123142882_GA_G	132	0.47	0.0364355	0.204208	0.0969031	INDEL	212	400	0.98977	ENSG00000090975	ENSG00000090975	0.629	rs60824594
QTS000024	ftp://ftp.ebi.ac.uk/pub/databases/spot/eQTL/sumstats/QTS000024/QTD000409/QTD000409.all.tsv.gz	ENSG00000090975	12	123142882	GA	G	chr12_123142882_GA_G	132	0.47	0.0364355	0.204208	0.0969031	INDEL	212	400	0.98977	ENSG00000090975	ENSG00000090975	0.629	rs573024332
QTS000024	ftp://ftp.ebi.ac.uk/pub/databases/spot/eQTL/sumstats/QTS000024/QTD000409/QTD000409.all.tsv.gz	ENSG00000090975	12	123142882	GA	G	chr12_123142882_GA_G	132	0.47	0.0364355	0.204208	0.0969031	INDEL	212	400	0.98977	ENSG00000090975	ENSG00000090975	0.629	rs796711779
QTS000024	ftp://ftp.ebi.ac.uk/pub/databases/spot/eQTL/sumstats/QTS000024/QTD000409/QTD000409.all.tsv.gz	ENSG00000111011	12	123142882	GA	G	chr12_123142882_GA_G	132	0.47	0.8948	-0.00931352	0.0703362	INDEL	212	400	0.98977	ENSG00000111011	ENSG00000111011	72.412	rs60824594
QTS000024	ftp://ftp.ebi.ac.uk/pub/databases/spot/eQTL/sumstats/QTS000024/QTD000409/QTD000409.all.tsv.gz	ENSG00000111011	12	123142882	GA	G	chr12_123142882_GA_G	132	0.47	0.8948	-0.00931352	0.0703362	INDEL	212	400	0.98977	ENSG00000111011	ENSG00000111011	72.412	rs573024332
QTS000024	ftp://ftp.ebi.ac.uk/pub/databases/spot/eQTL/sumstats/QTS000024/QTD000409/QTD000409.all.tsv.gz	ENSG00000111011	12	123142882	GA	G	chr12_123142882_GA_G	132	0.47	0.8948	-0.00931352	0.0703362	INDEL	212	400	0.98977	ENSG00000111011	ENSG00000111011	72.412	rs796711779
QTS000024	ftp://ftp.ebi.ac.uk/pub/databases/spot/eQTL/sumstats/QTS000024/QTD000409/QTD000409.all.tsv.gz	ENSG00000111325	12	123142882	GA	G	chr12_123142882_GA_G	132	0.47	0.930188	0.00790231	0.0900784	INDEL	212	400	0.98977	ENSG00000111325	ENSG00000111325	0.758	rs60824594
QTS000024	ftp://ftp.ebi.ac.uk/pub/databases/spot/eQTL/sumstats/QTS000024/QTD000409/QTD000409.all.tsv.gz	ENSG00000111325	12	123142882	GA	G	chr12_123142882_GA_G	132	0.47	0.930188	0.00790231	0.0900784	INDEL	212	400	0.98977	ENSG00000111325	ENSG00000111325	0.758	rs573024332
QTS000024	ftp://ftp.ebi.ac.uk/pub/databases/spot/eQTL/sumstats/QTS000024/QTD000409/QTD000409.all.tsv.gz	ENSG00000111325	12	123142882	GA	G	chr12_123142882_GA_G	132	0.47	0.930188	0.00790231	0.0900784	INDEL	212	400	0.98977	ENSG00000111325	ENSG00000111325	0.758	rs796711779
QTS000024	ftp://ftp.ebi.ac.uk/pub/databases/spot/eQTL/sumstats/QTS000024/QTD000409/QTD000409.all.tsv.gz	ENSG00000111328	12	123142882	GA	G	chr12_123142882_GA_G	132	0.47	0.0398669	0.187024	0.0903615	INDEL	212	400	0.98977	ENSG00000111328	ENSG00000111328	7.918	rs60824594
QTS000024	ftp://ftp.ebi.ac.uk/pub/databases/spot/eQTL/sumstats/QTS000024/QTD000409/QTD000409.all.tsv.gz	ENSG00000111328	12	123142882	GA	G	chr12_123142882_GA_G	132	0.47	0.0398669	0.187024	0.0903615	INDEL	212	400	0.98977	ENSG00000111328	ENSG00000111328	7.918	rs573024332
QTS000024	ftp://ftp.ebi.ac.uk/pub/databases/spot/eQTL/sumstats/QTS000024/QTD000409/QTD000409.all.tsv.gz	ENSG00000111328	12	123142882	GA	G	chr12_123142882_GA_G	132	0.47	0.0398669	0.187024	0.0903615	INDEL	212	400	0.98977	ENSG00000111328	ENSG00000111328	7.918	rs796711779
QTS000024	ftp://ftp.ebi.ac.uk/pub/databases/spot/eQTL/sumstats/QTS000024/QTD000409/QTD000409.all.tsv.gz	ENSG00000111358	12	123142882	GA	G	chr12_123142882_GA_G	132	0.47	0.419004	-0.0661181	0.0816313	INDEL	212	400	0.98977	ENSG00000111358	ENSG00000111358	11.86	rs60824594
QTS000024	ftp://ftp.ebi.ac.uk/pub/databases/spot/eQTL/sumstats/QTS000024/QTD000409/QTD000409.all.tsv.gz	ENSG00000111358	12	123142882	GA	G	chr12_123142882_GA_G	132	0.47	0.419004	-0.0661181	0.0816313	INDEL	212	400	0.98977	ENSG00000111358	ENSG00000111358	11.86	rs573024332
QTS000024	ftp://ftp.ebi.ac.uk/pub/databases/spot/eQTL/sumstats/QTS000024/QTD000409/QTD000409.all.tsv.gz	ENSG00000111358	12	123142882	GA	G	chr12_123142882_GA_G	132	0.47	0.419004	-0.0661181	0.0816313	INDEL	212	400	0.98977	ENSG00000111358	ENSG00000111358	11.86	rs796711779
QTS000024	ftp://ftp.ebi.ac.uk/pub/databases/spot/eQTL/sumstats/QTS000024/QTD000409/QTD000409.all.tsv.gz	ENSG00000111361	12	123142882	GA	G	chr12_123142882_GA_G	132	0.47	0.352021	-0.0574409	0.0615639	INDEL	212	400	0.98977	ENSG00000111361	ENSG00000111361	36.365	rs60824594
QTS000024	ftp://ftp.ebi.ac.uk/pub/databases/spot/eQTL/sumstats/QTS000024/QTD000409/QTD000409.all.tsv.gz	ENSG00000111361	12	123142882	GA	G	chr12_123142882_GA_G	132	0.47	0.352021	-0.0574409	0.0615639	INDEL	212	400	0.98977	ENSG00000111361	ENSG00000111361	36.365	rs573024332
QTS000024	ftp://ftp.ebi.ac.uk/pub/databases/spot/eQTL/sumstats/QTS000024/QTD000409/QTD000409.all.tsv.gz	ENSG00000111361	12	123142882	GA	G	chr12_123142882_GA_G	132	0.47	0.352021	-0.0574409	0.0615639	INDEL	212	400	0.98977	ENSG00000111361	ENSG00000111361	36.365	rs796711779
QTS000024	ftp://ftp.ebi.ac.uk/pub/databases/spot/eQTL/sumstats/QTS000024/QTD000409/QTD000409.all.tsv.gz	ENSG00000111364	12	123142882	GA	G	chr12_123142882_GA_G	132	0.47	0.0168299	0.188127	0.0779872	INDEL	212	400	0.98977	ENSG00000111364	ENSG00000111364	11.585	rs60824594
QTS000024	ftp://ftp.ebi.ac.uk/pub/databases/spot/eQTL/sumstats/QTS000024/QTD000409/QTD000409.all.tsv.gz	ENSG00000111364	12	123142882	GA	G	chr12_123142882_GA_G	132	0.47	0.0168299	0.188127	0.0779872	INDEL	212	400	0.98977	ENSG00000111364	ENSG00000111364	11.585	rs573024332
QTS000024	ftp://ftp.ebi.ac.uk/pub/databases/spot/eQTL/sumstats/QTS000024/QTD000409/QTD000409.all.tsv.gz	ENSG00000111364	12	123142882	GA	G	chr12_123142882_GA_G	132	0.47	0.0168299	0.188127	0.0779872	INDEL	212	400	0.98977	ENSG00000111364	ENSG00000111364	11.585	rs796711779
QTS000024	ftp://ftp.ebi.ac.uk/pub/databases/spot/eQTL/sumstats/QTS000024/QTD000409/QTD000409.all.tsv.gz	ENSG00000119242	12	123142882	GA	G	chr12_123142882_GA_G	132	0.47	0.838261	0.0192668	0.0942576	INDEL	212	400	0.98977	ENSG00000119242	ENSG00000119242	16.821	rs60824594
QTS000024	ftp://ftp.ebi.ac.uk/pub/databases/spot/eQTL/sumstats/QTS000024/QTD000409/QTD000409.all.tsv.gz	ENSG00000119242	12	123142882	GA	G	chr12_123142882_GA_G	132	0.47	0.838261	0.0192668	0.0942576	INDEL	212	400	0.98977	ENSG00000119242	ENSG00000119242	16.821	rs573024332
QTS000024	ftp://ftp.ebi.ac.uk/pub/databases/spot/eQTL/sumstats/QTS000024/QTD000409/QTD000409.all.tsv.gz	ENSG00000119242	12	123142882	GA	G	chr12_123142882_GA_G	132	0.47	0.838261	0.0192668	0.0942576	INDEL	212	400	0.98977	ENSG00000119242	ENSG00000119242	16.821	rs796711779
QTS000024	ftp://ftp.ebi.ac.uk/pub/databases/spot/eQTL/sumstats/QTS000024/QTD000409/QTD000409.all.tsv.gz	ENSG00000130779	12	123142882	GA	G	chr12_123142882_GA_G	132	0.47	0.61048	-0.0501563	0.0982963	INDEL	212	400	0.98977	ENSG00000130779	ENSG00000130779	51.999	rs60824594
QTS000024	ftp://ftp.ebi.ac.uk/pub/databases/spot/eQTL/sumstats/QTS000024/QTD000409/QTD000409.all.tsv.gz	ENSG00000130779	12	123142882	GA	G	chr12_123142882_GA_G	132	0.47	0.61048	-0.0501563	0.0982963	INDEL	212	400	0.98977	ENSG00000130779	ENSG00000130779	51.999	rs573024332
QTS000024	ftp://ftp.ebi.ac.uk/pub/databases/spot/eQTL/sumstats/QTS000024/QTD000409/QTD000409.all.tsv.gz	ENSG00000130779	12	123142882	GA	G	chr12_123142882_GA_G	132	0.47	0.61048	-0.0501563	0.0982963	INDEL	212	400	0.98977	ENSG00000130779	ENSG00000130779	51.999	rs796711779
QTS000024	ftp://ftp.ebi.ac.uk/pub/databases/spot/eQTL/sumstats/QTS000024/QTD000409/QTD000409.all.tsv.gz	ENSG00000130783	12	123142882	GA	G	chr12_123142882_GA_G	132	0.47	0.119247	-0.168614	0.107727	INDEL	212	400	0.98977	ENSG00000130783	ENSG00000130783	0.524	rs60824594
QTS000024	ftp://ftp.ebi.ac.uk/pub/databases/spot/eQTL/sumstats/QTS000024/QTD000409/QTD000409.all.tsv.gz	ENSG00000130783	12	123142882	GA	G	chr12_123142882_GA_G	132	0.47	0.119247	-0.168614	0.107727	INDEL	212	400	0.98977	ENSG00000130783	ENSG00000130783	0.524	rs573024332
QTS000024	ftp://ftp.ebi.ac.uk/pub/databases/spot/eQTL/sumstats/QTS000024/QTD000409/QTD000409.all.tsv.gz	ENSG00000130783	12	123142882	GA	G	chr12_123142882_GA_G	132	0.47	0.119247	-0.168614	0.107727	INDEL	212	400	0.98977	ENSG00000130783	ENSG00000130783	0.524	rs796711779
QTS000024	ftp://ftp.ebi.ac.uk/pub/databases/spot/eQTL/sumstats/QTS000024/QTD000409/QTD000409.all.tsv.gz	ENSG00000130787	12	123142882	GA	G	chr12_123142882_GA_G	132	0.47	0.110822	-0.0976982	0.0609782	INDEL	212	400	0.98977	ENSG00000130787	ENSG00000130787	3.781	rs60824594
QTS000024	ftp://ftp.ebi.ac.uk/pub/databases/spot/eQTL/sumstats/QTS000024/QTD000409/QTD000409.all.tsv.gz	ENSG00000130787	12	123142882	GA	G	chr12_123142882_GA_G	132	0.47	0.110822	-0.0976982	0.0609782	INDEL	212	400	0.98977	ENSG00000130787	ENSG00000130787	3.781	rs573024332
QTS000024	ftp://ftp.ebi.ac.uk/pub/databases/spot/eQTL/sumstats/QTS000024/QTD000409/QTD000409.all.tsv.gz	ENSG00000130787	12	123142882	GA	G	chr12_123142882_GA_G	132	0.47	0.110822	-0.0976982	0.0609782	INDEL	212	400	0.98977	ENSG00000130787	ENSG00000130787	3.781	rs796711779
QTS000024	ftp://ftp.ebi.ac.uk/pub/databases/spot/eQTL/sumstats/QTS000024/QTD000409/QTD000409.all.tsv.gz	ENSG00000130921	12	123142882	GA	G	chr12_123142882_GA_G	132	0.47	0.325148	-0.0898171	0.0910409	INDEL	212	400	0.98977	ENSG00000130921	ENSG00000130921	1.918	rs60824594
QTS000024	ftp://ftp.ebi.ac.uk/pub/databases/spot/eQTL/sumstats/QTS000024/QTD000409/QTD000409.all.tsv.gz	ENSG00000130921	12	123142882	GA	G	chr12_123142882_GA_G	132	0.47	0.325148	-0.0898171	0.0910409	INDEL	212	400	0.98977	ENSG00000130921	ENSG00000130921	1.918	rs573024332
QTS000024	ftp://ftp.ebi.ac.uk/pub/databases/spot/eQTL/sumstats/QTS000024/QTD000409/QTD000409.all.tsv.gz	ENSG00000130921	12	123142882	GA	G	chr12_123142882_GA_G	132	0.47	0.325148	-0.0898171	0.0910409	INDEL	212	400	0.98977	ENSG00000130921	ENSG00000130921	1.918	rs796711779
QTS000024	ftp://ftp.ebi.ac.uk/pub/databases/spot/eQTL/sumstats/QTS000024/QTD000409/QTD000409.all.tsv.gz	ENSG00000139697	12	123142882	GA	G	chr12_123142882_GA_G	132	0.47	0.824069	0.0123189	0.0553338	INDEL	212	400	0.98977	ENSG00000139697	ENSG00000139697	62.897	rs60824594
QTS000024	ftp://ftp.ebi.ac.uk/pub/databases/spot/eQTL/sumstats/QTS000024/QTD000409/QTD000409.all.tsv.gz	ENSG00000139697	12	123142882	GA	G	chr12_123142882_GA_G	132	0.47	0.824069	0.0123189	0.0553338	INDEL	212	400	0.98977	ENSG00000139697	ENSG00000139697	62.897	rs573024332
QTS000024	ftp://ftp.ebi.ac.uk/pub/databases/spot/eQTL/sumstats/QTS000024/QTD000409/QTD000409.all.tsv.gz	ENSG00000139697	12	123142882	GA	G	chr12_123142882_GA_G	132	0.47	0.824069	0.0123189	0.0553338	INDEL	212	400	0.98977	ENSG00000139697	ENSG00000139697	62.897	rs796711779
QTS000024	ftp://ftp.ebi.ac.uk/pub/databases/spot/eQTL/sumstats/QTS000024/QTD000409/QTD000409.all.tsv.gz	ENSG00000139719	12	123142882	GA	G	chr12_123142882_GA_G	132	0.47	0.760126	0.0283993	0.0928789	INDEL	212	400	0.98977	ENSG00000139719	ENSG00000139719	10.053	rs60824594
QTS000024	ftp://ftp.ebi.ac.uk/pub/databases/spot/eQTL/sumstats/QTS000024/QTD000409/QTD000409.all.tsv.gz	ENSG00000139719	12	123142882	GA	G	chr12_123142882_GA_G	132	0.47	0.760126	0.0283993	0.0928789	INDEL	212	400	0.98977	ENSG00000139719	ENSG00000139719	10.053	rs573024332
QTS000024	ftp://ftp.ebi.ac.uk/pub/databases/spot/eQTL/sumstats/QTS000024/QTD000409/QTD000409.all.tsv.gz	ENSG00000139719	12	123142882	GA	G	chr12_123142882_GA_G	132	0.47	0.760126	0.0283993	0.0928789	INDEL	212	400	0.98977	ENSG00000139719	ENSG00000139719	10.053	rs796711779
QTS000024	ftp://ftp.ebi.ac.uk/pub/databases/spot/eQTL/sumstats/QTS000024/QTD000409/QTD000409.all.tsv.gz	ENSG00000139722	12	123142882	GA	G	chr12_123142882_GA_G	132	0.47	0.171481	0.0710291	0.0517409	INDEL	212	400	0.98977	ENSG00000139722	ENSG00000139722	37.146	rs60824594
QTS000024	ftp://ftp.ebi.ac.uk/pub/databases/spot/eQTL/sumstats/QTS000024/QTD000409/QTD000409.all.tsv.gz	ENSG00000139722	12	123142882	GA	G	chr12_123142882_GA_G	132	0.47	0.171481	0.0710291	0.0517409	INDEL	212	400	0.98977	ENSG00000139722	ENSG00000139722	37.146	rs573024332
QTS000024	ftp://ftp.ebi.ac.uk/pub/databases/spot/eQTL/sumstats/QTS000024/QTD000409/QTD000409.all.tsv.gz	ENSG00000139722	12	123142882	GA	G	chr12_123142882_GA_G	132	0.47	0.171481	0.0710291	0.0517409	INDEL	212	400	0.98977	ENSG00000139722	ENSG00000139722	37.146	rs796711779
QTS000024	ftp://ftp.ebi.ac.uk/pub/databases/spot/eQTL/sumstats/QTS000024/QTD000409/QTD000409.all.tsv.gz	ENSG00000139726	12	123142882	GA	G	chr12_123142882_GA_G	132	0.47	0.438987	-0.0588494	0.0758779	INDEL	212	400	0.98977	ENSG00000139726	ENSG00000139726	49.387	rs60824594
QTS000024	ftp://ftp.ebi.ac.uk/pub/databases/spot/eQTL/sumstats/QTS000024/QTD000409/QTD000409.all.tsv.gz	ENSG00000139726	12	123142882	GA	G	chr12_123142882_GA_G	132	0.47	0.438987	-0.0588494	0.0758779	INDEL	212	400	0.98977	ENSG00000139726	ENSG00000139726	49.387	rs573024332
QTS000024	ftp://ftp.ebi.ac.uk/pub/databases/spot/eQTL/sumstats/QTS000024/QTD000409/QTD000409.all.tsv.gz	ENSG00000139726	12	123142882	GA	G	chr12_123142882_GA_G	132	0.47	0.438987	-0.0588494	0.0758779	INDEL	212	400	0.98977	ENSG00000139726	ENSG00000139726	49.387	rs796711779
QTS000024	ftp://ftp.ebi.ac.uk/pub/databases/spot/eQTL/sumstats/QTS000024/QTD000409/QTD000409.all.tsv.gz	ENSG00000150967	12	123142882	GA	G	chr12_123142882_GA_G	132	0.47	0.675003	0.0252506	0.0601265	INDEL	212	400	0.98977	ENSG00000150967	ENSG00000150967	1.113	rs60824594
QTS000024	ftp://ftp.ebi.ac.uk/pub/databases/spot/eQTL/sumstats/QTS000024/QTD000409/QTD000409.all.tsv.gz	ENSG00000150967	12	123142882	GA	G	chr12_123142882_GA_G	132	0.47	0.675003	0.0252506	0.0601265	INDEL	212	400	0.98977	ENSG00000150967	ENSG00000150967	1.113	rs573024332
QTS000024	ftp://ftp.ebi.ac.uk/pub/databases/spot/eQTL/sumstats/QTS000024/QTD000409/QTD000409.all.tsv.gz	ENSG00000150967	12	123142882	GA	G	chr12_123142882_GA_G	132	0.47	0.675003	0.0252506	0.0601265	INDEL	212	400	0.98977	ENSG00000150967	ENSG00000150967	1.113	rs796711779
QTS000024	ftp://ftp.ebi.ac.uk/pub/databases/spot/eQTL/sumstats/QTS000024/QTD000409/QTD000409.all.tsv.gz	ENSG00000150977	12	123142882	GA	G	chr12_123142882_GA_G	132	0.47	0.0570861	0.16589	0.0866446	INDEL	212	400	0.98977	ENSG00000150977	ENSG00000150977	207.638	rs60824594
QTS000024	ftp://ftp.ebi.ac.uk/pub/databases/spot/eQTL/sumstats/QTS000024/QTD000409/QTD000409.all.tsv.gz	ENSG00000150977	12	123142882	GA	G	chr12_123142882_GA_G	132	0.47	0.0570861	0.16589	0.0866446	INDEL	212	400	0.98977	ENSG00000150977	ENSG00000150977	207.638	rs573024332
QTS000024	ftp://ftp.ebi.ac.uk/pub/databases/spot/eQTL/sumstats/QTS000024/QTD000409/QTD000409.all.tsv.gz	ENSG00000150977	12	123142882	GA	G	chr12_123142882_GA_G	132	0.47	0.0570861	0.16589	0.0866446	INDEL	212	400	0.98977	ENSG00000150977	ENSG00000150977	207.638	rs796711779
QTS000024	ftp://ftp.ebi.ac.uk/pub/databases/spot/eQTL/sumstats/QTS000024/QTD000409/QTD000409.all.tsv.gz	ENSG00000168778	12	123142882	GA	G	chr12_123142882_GA_G	132	0.47	0.628851	-0.0467024	0.0964623	INDEL	212	400	0.98977	ENSG00000168778	ENSG00000168778	1.386	rs60824594
QTS000024	ftp://ftp.ebi.ac.uk/pub/databases/spot/eQTL/sumstats/QTS000024/QTD000409/QTD000409.all.tsv.gz	ENSG00000168778	12	123142882	GA	G	chr12_123142882_GA_G	132	0.47	0.628851	-0.0467024	0.0964623	INDEL	212	400	0.98977	ENSG00000168778	ENSG00000168778	1.386	rs573024332
QTS000024	ftp://ftp.ebi.ac.uk/pub/databases/spot/eQTL/sumstats/QTS000024/QTD000409/QTD000409.all.tsv.gz	ENSG00000168778	12	123142882	GA	G	chr12_123142882_GA_G	132	0.47	0.628851	-0.0467024	0.0964623	INDEL	212	400	0.98977	ENSG00000168778	ENSG00000168778	1.386	rs796711779
QTS000024	ftp://ftp.ebi.ac.uk/pub/databases/spot/eQTL/sumstats/QTS000024/QTD000409/QTD000409.all.tsv.gz	ENSG00000176383	12	123142882	GA	G	chr12_123142882_GA_G	132	0.47	0.51318	-0.0551747	0.084216	INDEL	212	400	0.98977	ENSG00000176383	ENSG00000176383	0.579	rs60824594
QTS000024	ftp://ftp.ebi.ac.uk/pub/databases/spot/eQTL/sumstats/QTS000024/QTD000409/QTD000409.all.tsv.gz	ENSG00000176383	12	123142882	GA	G	chr12_123142882_GA_G	132	0.47	0.51318	-0.0551747	0.084216	INDEL	212	400	0.98977	ENSG00000176383	ENSG00000176383	0.579	rs573024332
QTS000024	ftp://ftp.ebi.ac.uk/pub/databases/spot/eQTL/sumstats/QTS000024/QTD000409/QTD000409.all.tsv.gz	ENSG00000176383	12	123142882	GA	G	chr12_123142882_GA_G	132	0.47	0.51318	-0.0551747	0.084216	INDEL	212	400	0.98977	ENSG00000176383	ENSG00000176383	0.579	rs796711779
QTS000024	ftp://ftp.ebi.ac.uk/pub/databases/spot/eQTL/sumstats/QTS000024/QTD000409/QTD000409.all.tsv.gz	ENSG00000179195	12	123142882	GA	G	chr12_123142882_GA_G	132	0.47	0.453629	-0.0550305	0.0732798	INDEL	212	400	0.98977	ENSG00000179195	ENSG00000179195	40.588	rs60824594
QTS000024	ftp://ftp.ebi.ac.uk/pub/databases/spot/eQTL/sumstats/QTS000024/QTD000409/QTD000409.all.tsv.gz	ENSG00000179195	12	123142882	GA	G	chr12_123142882_GA_G	132	0.47	0.453629	-0.0550305	0.0732798	INDEL	212	400	0.98977	ENSG00000179195	ENSG00000179195	40.588	rs573024332
QTS000024	ftp://ftp.ebi.ac.uk/pub/databases/spot/eQTL/sumstats/QTS000024/QTD000409/QTD000409.all.tsv.gz	ENSG00000179195	12	123142882	GA	G	chr12_123142882_GA_G	132	0.47	0.453629	-0.0550305	0.0732798	INDEL	212	400	0.98977	ENSG00000179195	ENSG00000179195	40.588	rs796711779
QTS000024	ftp://ftp.ebi.ac.uk/pub/databases/spot/eQTL/sumstats/QTS000024/QTD000409/QTD000409.all.tsv.gz	ENSG00000182196	12	123142882	GA	G	chr12_123142882_GA_G	132	0.47	0.122687	-0.16262	0.10487	INDEL	212	400	0.98977	ENSG00000182196	ENSG00000182196	1.559	rs60824594
QTS000024	ftp://ftp.ebi.ac.uk/pub/databases/spot/eQTL/sumstats/QTS000024/QTD000409/QTD000409.all.tsv.gz	ENSG00000182196	12	123142882	GA	G	chr12_123142882_GA_G	132	0.47	0.122687	-0.16262	0.10487	INDEL	212	400	0.98977	ENSG00000182196	ENSG00000182196	1.559	rs573024332
QTS000024	ftp://ftp.ebi.ac.uk/pub/databases/spot/eQTL/sumstats/QTS000024/QTD000409/QTD000409.all.tsv.gz	ENSG00000182196	12	123142882	GA	G	chr12_123142882_GA_G	132	0.47	0.122687	-0.16262	0.10487	INDEL	212	400	0.98977	ENSG00000182196	ENSG00000182196	1.559	rs796711779
QTS000024	ftp://ftp.ebi.ac.uk/pub/databases/spot/eQTL/sumstats/QTS000024/QTD000409/QTD000409.all.tsv.gz	ENSG00000182782	12	123142882	GA	G	chr12_123142882_GA_G	132	0.47	0.860706	0.014429	0.0821136	INDEL	212	400	0.98977	ENSG00000182782	ENSG00000182782	52.804	rs60824594
QTS000024	ftp://ftp.ebi.ac.uk/pub/databases/spot/eQTL/sumstats/QTS000024/QTD000409/QTD000409.all.tsv.gz	ENSG00000182782	12	123142882	GA	G	chr12_123142882_GA_G	132	0.47	0.860706	0.014429	0.0821136	INDEL	212	400	0.98977	ENSG00000182782	ENSG00000182782	52.804	rs573024332
QTS000024	ftp://ftp.ebi.ac.uk/pub/databases/spot/eQTL/sumstats/QTS000024/QTD000409/QTD000409.all.tsv.gz	ENSG00000182782	12	123142882	GA	G	chr12_123142882_GA_G	132	0.47	0.860706	0.014429	0.0821136	INDEL	212	400	0.98977	ENSG00000182782	ENSG00000182782	52.804	rs796711779
QTS000024	ftp://ftp.ebi.ac.uk/pub/databases/spot/eQTL/sumstats/QTS000024/QTD000409/QTD000409.all.tsv.gz	ENSG00000183955	12	123142882	GA	G	chr12_123142882_GA_G	132	0.47	0.0684323	-0.192233	0.104882	INDEL	212	400	0.98977	ENSG00000183955	ENSG00000183955	21.678	rs60824594
QTS000024	ftp://ftp.ebi.ac.uk/pub/databases/spot/eQTL/sumstats/QTS000024/QTD000409/QTD000409.all.tsv.gz	ENSG00000183955	12	123142882	GA	G	chr12_123142882_GA_G	132	0.47	0.0684323	-0.192233	0.104882	INDEL	212	400	0.98977	ENSG00000183955	ENSG00000183955	21.678	rs573024332
QTS000024	ftp://ftp.ebi.ac.uk/pub/databases/spot/eQTL/sumstats/QTS000024/QTD000409/QTD000409.all.tsv.gz	ENSG00000183955	12	123142882	GA	G	chr12_123142882_GA_G	132	0.47	0.0684323	-0.192233	0.104882	INDEL	212	400	0.98977	ENSG00000183955	ENSG00000183955	21.678	rs796711779
QTS000024	ftp://ftp.ebi.ac.uk/pub/databases/spot/eQTL/sumstats/QTS000024/QTD000409/QTD000409.all.tsv.gz	ENSG00000184047	12	123142882	GA	G	chr12_123142882_GA_G	132	0.47	0.434484	-0.0800277	0.102175	INDEL	212	400	0.98977	ENSG00000184047	ENSG00000184047	1.334	rs60824594
QTS000024	ftp://ftp.ebi.ac.uk/pub/databases/spot/eQTL/sumstats/QTS000024/QTD000409/QTD000409.all.tsv.gz	ENSG00000184047	12	123142882	GA	G	chr12_123142882_GA_G	132	0.47	0.434484	-0.0800277	0.102175	INDEL	212	400	0.98977	ENSG00000184047	ENSG00000184047	1.334	rs573024332
QTS000024	ftp://ftp.ebi.ac.uk/pub/databases/spot/eQTL/sumstats/QTS000024/QTD000409/QTD000409.all.tsv.gz	ENSG00000184047	12	123142882	GA	G	chr12_123142882_GA_G	132	0.47	0.434484	-0.0800277	0.102175	INDEL	212	400	0.98977	ENSG00000184047	ENSG00000184047	1.334	rs796711779
QTS000024	ftp://ftp.ebi.ac.uk/pub/databases/spot/eQTL/sumstats/QTS000024/QTD000409/QTD000409.all.tsv.gz	ENSG00000184209	12	123142882	GA	G	chr12_123142882_GA_G	132	0.47	0.623254	0.0507599	0.103156	INDEL	212	400	0.98977	ENSG00000184209	ENSG00000184209	11.763	rs60824594
QTS000024	ftp://ftp.ebi.ac.uk/pub/databases/spot/eQTL/sumstats/QTS000024/QTD000409/QTD000409.all.tsv.gz	ENSG00000184209	12	123142882	GA	G	chr12_123142882_GA_G	132	0.47	0.623254	0.0507599	0.103156	INDEL	212	400	0.98977	ENSG00000184209	ENSG00000184209	11.763	rs573024332
QTS000024	ftp://ftp.ebi.ac.uk/pub/databases/spot/eQTL/sumstats/QTS000024/QTD000409/QTD000409.all.tsv.gz	ENSG00000184209	12	123142882	GA	G	chr12_123142882_GA_G	132	0.47	0.623254	0.0507599	0.103156	INDEL	212	400	0.98977	ENSG00000184209	ENSG00000184209	11.763	rs796711779
QTS000024	ftp://ftp.ebi.ac.uk/pub/databases/spot/eQTL/sumstats/QTS000024/QTD000409/QTD000409.all.tsv.gz	ENSG00000184445	12	123142882	GA	G	chr12_123142882_GA_G	132	0.47	0.419338	-0.092349	0.114099	INDEL	212	400	0.98977	ENSG00000184445	ENSG00000184445	2.081	rs60824594
QTS000024	ftp://ftp.ebi.ac.uk/pub/databases/spot/eQTL/sumstats/QTS000024/QTD000409/QTD000409.all.tsv.gz	ENSG00000184445	12	123142882	GA	G	chr12_123142882_GA_G	132	0.47	0.419338	-0.092349	0.114099	INDEL	212	400	0.98977	ENSG00000184445	ENSG00000184445	2.081	rs573024332
QTS000024	ftp://ftp.ebi.ac.uk/pub/databases/spot/eQTL/sumstats/QTS000024/QTD000409/QTD000409.all.tsv.gz	ENSG00000184445	12	123142882	GA	G	chr12_123142882_GA_G	132	0.47	0.419338	-0.092349	0.114099	INDEL	212	400	0.98977	ENSG00000184445	ENSG00000184445	2.081	rs796711779
QTS000024	ftp://ftp.ebi.ac.uk/pub/databases/spot/eQTL/sumstats/QTS000024/QTD000409/QTD000409.all.tsv.gz	ENSG00000185344	12	123142882	GA	G	chr12_123142882_GA_G	132	0.47	0.0240909	-0.171721	0.0755024	INDEL	212	400	0.98977	ENSG00000185344	ENSG00000185344	4.01	rs60824594
QTS000024	ftp://ftp.ebi.ac.uk/pub/databases/spot/eQTL/sumstats/QTS000024/QTD000409/QTD000409.all.tsv.gz	ENSG00000185344	12	123142882	GA	G	chr12_123142882_GA_G	132	0.47	0.0240909	-0.171721	0.0755024	INDEL	212	400	0.98977	ENSG00000185344	ENSG00000185344	4.01	rs573024332
QTS000024	ftp://ftp.ebi.ac.uk/pub/databases/spot/eQTL/sumstats/QTS000024/QTD000409/QTD000409.all.tsv.gz	ENSG00000185344	12	123142882	GA	G	chr12_123142882_GA_G	132	0.47	0.0240909	-0.171721	0.0755024	INDEL	212	400	0.98977	ENSG00000185344	ENSG00000185344	4.01	rs796711779
QTS000024	ftp://ftp.ebi.ac.uk/pub/databases/spot/eQTL/sumstats/QTS000024/QTD000409/QTD000409.all.tsv.gz	ENSG00000255398	12	123142882	GA	G	chr12_123142882_GA_G	132	0.47	0.146553	-0.0943635	0.0647239	INDEL	212	400	0.98977	ENSG00000255398	ENSG00000255398	39.922	rs60824594
QTS000024	ftp://ftp.ebi.ac.uk/pub/databases/spot/eQTL/sumstats/QTS000024/QTD000409/QTD000409.all.tsv.gz	ENSG00000255398	12	123142882	GA	G	chr12_123142882_GA_G	132	0.47	0.146553	-0.0943635	0.0647239	INDEL	212	400	0.98977	ENSG00000255398	ENSG00000255398	39.922	rs573024332
QTS000024	ftp://ftp.ebi.ac.uk/pub/databases/spot/eQTL/sumstats/QTS000024/QTD000409/QTD000409.all.tsv.gz	ENSG00000255398	12	123142882	GA	G	chr12_123142882_GA_G	132	0.47	0.146553	-0.0943635	0.0647239	INDEL	212	400	0.98977	ENSG00000255398	ENSG00000255398	39.922	rs796711779
QTS000024	ftp://ftp.ebi.ac.uk/pub/databases/spot/eQTL/sumstats/QTS000024/QTD000409/QTD000409.all.tsv.gz	ENSG00000256092	12	123142882	GA	G	chr12_123142882_GA_G	132	0.47	0.274621	0.118915	0.108526	INDEL	212	400	0.98977	ENSG00000256092	ENSG00000256092	1.094	rs60824594
QTS000024	ftp://ftp.ebi.ac.uk/pub/databases/spot/eQTL/sumstats/QTS000024/QTD000409/QTD000409.all.tsv.gz	ENSG00000256092	12	123142882	GA	G	chr12_123142882_GA_G	132	0.47	0.274621	0.118915	0.108526	INDEL	212	400	0.98977	ENSG00000256092	ENSG00000256092	1.094	rs573024332
QTS000024	ftp://ftp.ebi.ac.uk/pub/databases/spot/eQTL/sumstats/QTS000024/QTD000409/QTD000409.all.tsv.gz	ENSG00000256092	12	123142882	GA	G	chr12_123142882_GA_G	132	0.47	0.274621	0.118915	0.108526	INDEL	212	400	0.98977	ENSG00000256092	ENSG00000256092	1.094	rs796711779
QTS000024	ftp://ftp.ebi.ac.uk/pub/databases/spot/eQTL/sumstats/QTS000024/QTD000409/QTD000409.all.tsv.gz	ENSG00000256249	12	123142882	GA	G	chr12_123142882_GA_G	132	0.47	0.604512	0.0392118	0.0755802	INDEL	212	400	0.98977	ENSG00000256249	ENSG00000256249	0.791	rs60824594
QTS000024	ftp://ftp.ebi.ac.uk/pub/databases/spot/eQTL/sumstats/QTS000024/QTD000409/QTD000409.all.tsv.gz	ENSG00000256249	12	123142882	GA	G	chr12_123142882_GA_G	132	0.47	0.604512	0.0392118	0.0755802	INDEL	212	400	0.98977	ENSG00000256249	ENSG00000256249	0.791	rs573024332
QTS000024	ftp://ftp.ebi.ac.uk/pub/databases/spot/eQTL/sumstats/QTS000024/QTD000409/QTD000409.all.tsv.gz	ENSG00000256249	12	123142882	GA	G	chr12_123142882_GA_G	132	0.47	0.604512	0.0392118	0.0755802	INDEL	212	400	0.98977	ENSG00000256249	ENSG00000256249	0.791	rs796711779
QTS000024	ftp://ftp.ebi.ac.uk/pub/databases/spot/eQTL/sumstats/QTS000024/QTD000409/QTD000409.all.tsv.gz	ENSG00000269938	12	123142882	GA	G	chr12_123142882_GA_G	132	0.47	0.519732	0.0713986	0.110697	INDEL	212	400	0.98977	ENSG00000269938	ENSG00000269938	2.756	rs60824594
QTS000024	ftp://ftp.ebi.ac.uk/pub/databases/spot/eQTL/sumstats/QTS000024/QTD000409/QTD000409.all.tsv.gz	ENSG00000269938	12	123142882	GA	G	chr12_123142882_GA_G	132	0.47	0.519732	0.0713986	0.110697	INDEL	212	400	0.98977	ENSG00000269938	ENSG00000269938	2.756	rs573024332
QTS000024	ftp://ftp.ebi.ac.uk/pub/databases/spot/eQTL/sumstats/QTS000024/QTD000409/QTD000409.all.tsv.gz	ENSG00000269938	12	123142882	GA	G	chr12_123142882_GA_G	132	0.47	0.519732	0.0713986	0.110697	INDEL	212	400	0.98977	ENSG00000269938	ENSG00000269938	2.756	rs796711779
QTS000024	ftp://ftp.ebi.ac.uk/pub/databases/spot/eQTL/sumstats/QTS000024/QTD000409/QTD000409.all.tsv.gz	ENSG00000269997	12	123142882	GA	G	chr12_123142882_GA_G	132	0.47	0.0440074	-0.232059	0.114435	INDEL	212	400	0.98977	ENSG00000269997	ENSG00000269997	3.549	rs60824594
QTS000024	ftp://ftp.ebi.ac.uk/pub/databases/spot/eQTL/sumstats/QTS000024/QTD000409/QTD000409.all.tsv.gz	ENSG00000269997	12	123142882	GA	G	chr12_123142882_GA_G	132	0.47	0.0440074	-0.232059	0.114435	INDEL	212	400	0.98977	ENSG00000269997	ENSG00000269997	3.549	rs573024332
QTS000024	ftp://ftp.ebi.ac.uk/pub/databases/spot/eQTL/sumstats/QTS000024/QTD000409/QTD000409.all.tsv.gz	ENSG00000269997	12	123142882	GA	G	chr12_123142882_GA_G	132	0.47	0.0440074	-0.232059	0.114435	INDEL	212	400	0.98977	ENSG00000269997	ENSG00000269997	3.549	rs796711779
QTS000024	ftp://ftp.ebi.ac.uk/pub/databases/spot/eQTL/sumstats/QTS000024/QTD000409/QTD000409.all.tsv.gz	ENSG00000270048	12	123142882	GA	G	chr12_123142882_GA_G	132	0.47	0.613964	-0.049763	0.0984861	INDEL	212	400	0.98977	ENSG00000270048	ENSG00000270048	3.071	rs60824594
QTS000024	ftp://ftp.ebi.ac.uk/pub/databases/spot/eQTL/sumstats/QTS000024/QTD000409/QTD000409.all.tsv.gz	ENSG00000270048	12	123142882	GA	G	chr12_123142882_GA_G	132	0.47	0.613964	-0.049763	0.0984861	INDEL	212	400	0.98977	ENSG00000270048	ENSG00000270048	3.071	rs573024332
QTS000024	ftp://ftp.ebi.ac.uk/pub/databases/spot/eQTL/sumstats/QTS000024/QTD000409/QTD000409.all.tsv.gz	ENSG00000270048	12	123142882	GA	G	chr12_123142882_GA_G	132	0.47	0.613964	-0.049763	0.0984861	INDEL	212	400	0.98977	ENSG00000270048	ENSG00000270048	3.071	rs796711779
QTS000024	ftp://ftp.ebi.ac.uk/pub/databases/spot/eQTL/sumstats/QTS000024/QTD000409/QTD000409.all.tsv.gz	ENSG00000270061	12	123142882	GA	G	chr12_123142882_GA_G	132	0.47	0.884498	0.0158383	0.108876	INDEL	212	400	0.98977	ENSG00000270061	ENSG00000270061	4.144	rs60824594
QTS000024	ftp://ftp.ebi.ac.uk/pub/databases/spot/eQTL/sumstats/QTS000024/QTD000409/QTD000409.all.tsv.gz	ENSG00000270061	12	123142882	GA	G	chr12_123142882_GA_G	132	0.47	0.884498	0.0158383	0.108876	INDEL	212	400	0.98977	ENSG00000270061	ENSG00000270061	4.144	rs573024332
QTS000024	ftp://ftp.ebi.ac.uk/pub/databases/spot/eQTL/sumstats/QTS000024/QTD000409/QTD000409.all.tsv.gz	ENSG00000270061	12	123142882	GA	G	chr12_123142882_GA_G	132	0.47	0.884498	0.0158383	0.108876	INDEL	212	400	0.98977	ENSG00000270061	ENSG00000270061	4.144	rs796711779
QTS000024	ftp://ftp.ebi.ac.uk/pub/databases/spot/eQTL/sumstats/QTS000024/QTD000409/QTD000409.all.tsv.gz	ENSG00000270095	12	123142882	GA	G	chr12_123142882_GA_G	132	0.47	0.669338	0.0470012	0.109883	INDEL	212	400	0.98977	ENSG00000270095	ENSG00000270095	3.115	rs60824594
QTS000024	ftp://ftp.ebi.ac.uk/pub/databases/spot/eQTL/sumstats/QTS000024/QTD000409/QTD000409.all.tsv.gz	ENSG00000270095	12	123142882	GA	G	chr12_123142882_GA_G	132	0.47	0.669338	0.0470012	0.109883	INDEL	212	400	0.98977	ENSG00000270095	ENSG00000270095	3.115	rs573024332
QTS000024	ftp://ftp.ebi.ac.uk/pub/databases/spot/eQTL/sumstats/QTS000024/QTD000409/QTD000409.all.tsv.gz	ENSG00000270095	12	123142882	GA	G	chr12_123142882_GA_G	132	0.47	0.669338	0.0470012	0.109883	INDEL	212	400	0.98977	ENSG00000270095	ENSG00000270095	3.115	rs796711779
QTS000024	ftp://ftp.ebi.ac.uk/pub/databases/spot/eQTL/sumstats/QTS000024/QTD000409/QTD000409.all.tsv.gz	ENSG00000270130	12	123142882	GA	G	chr12_123142882_GA_G	132	0.47	0.561694	0.0633022	0.108883	INDEL	212	400	0.98977	ENSG00000270130	ENSG00000270130	2.467	rs60824594
QTS000024	ftp://ftp.ebi.ac.uk/pub/databases/spot/eQTL/sumstats/QTS000024/QTD000409/QTD000409.all.tsv.gz	ENSG00000270130	12	123142882	GA	G	chr12_123142882_GA_G	132	0.47	0.561694	0.0633022	0.108883	INDEL	212	400	0.98977	ENSG00000270130	ENSG00000270130	2.467	rs573024332
QTS000024	ftp://ftp.ebi.ac.uk/pub/databases/spot/eQTL/sumstats/QTS000024/QTD000409/QTD000409.all.tsv.gz	ENSG00000270130	12	123142882	GA	G	chr12_123142882_GA_G	132	0.47	0.561694	0.0633022	0.108883	INDEL	212	400	0.98977	ENSG00000270130	ENSG00000270130	2.467	rs796711779
QTS000024	ftp://ftp.ebi.ac.uk/pub/databases/spot/eQTL/sumstats/QTS000024/QTD000409/QTD000409.all.tsv.gz	ENSG00000275265	12	123142882	GA	G	chr12_123142882_GA_G	132	0.47	0.221752	0.135439	0.110471	INDEL	212	400	0.98977	ENSG00000275265	ENSG00000275265	1.445	rs60824594
QTS000024	ftp://ftp.ebi.ac.uk/pub/databases/spot/eQTL/sumstats/QTS000024/QTD000409/QTD000409.all.tsv.gz	ENSG00000275265	12	123142882	GA	G	chr12_123142882_GA_G	132	0.47	0.221752	0.135439	0.110471	INDEL	212	400	0.98977	ENSG00000275265	ENSG00000275265	1.445	rs573024332
QTS000024	ftp://ftp.ebi.ac.uk/pub/databases/spot/eQTL/sumstats/QTS000024/QTD000409/QTD000409.all.tsv.gz	ENSG00000275265	12	123142882	GA	G	chr12_123142882_GA_G	132	0.47	0.221752	0.135439	0.110471	INDEL	212	400	0.98977	ENSG00000275265	ENSG00000275265	1.445	rs796711779
QTS000024	ftp://ftp.ebi.ac.uk/pub/databases/spot/eQTL/sumstats/QTS000024/QTD000409/QTD000409.all.tsv.gz	ENSG00000033030	12	123143923	G	T	chr12_123143923_G_T	6	0.015	0.944629	0.0257166	0.369772	SNP	6	400	0.98086	ENSG00000033030	ENSG00000033030	27.41	rs113068112
QTS000024	ftp://ftp.ebi.ac.uk/pub/databases/spot/eQTL/sumstats/QTS000024/QTD000409/QTD000409.all.tsv.gz	ENSG00000051825	12	123143923	G	T	chr12_123143923_G_T	6	0.015	0.468189	0.178956	0.246182	SNP	6	400	0.98086	ENSG00000051825	ENSG00000051825	2.535	rs113068112
QTS000024	ftp://ftp.ebi.ac.uk/pub/databases/spot/eQTL/sumstats/QTS000024/QTD000409/QTD000409.all.tsv.gz	ENSG00000086598	12	123143923	G	T	chr12_123143923_G_T	6	0.015	0.890806	0.0412346	0.299947	SNP	6	400	0.98086	ENSG00000086598	ENSG00000086598	160.621	rs113068112
QTS000024	ftp://ftp.ebi.ac.uk/pub/databases/spot/eQTL/sumstats/QTS000024/QTD000409/QTD000409.all.tsv.gz	ENSG00000090975	12	123143923	G	T	chr12_123143923_G_T	6	0.015	0.272856	0.382467	0.347766	SNP	6	400	0.98086	ENSG00000090975	ENSG00000090975	0.629	rs113068112
QTS000024	ftp://ftp.ebi.ac.uk/pub/databases/spot/eQTL/sumstats/QTS000024/QTD000409/QTD000409.all.tsv.gz	ENSG00000111011	12	123143923	G	T	chr12_123143923_G_T	6	0.015	0.207818	0.314989	0.249199	SNP	6	400	0.98086	ENSG00000111011	ENSG00000111011	72.412	rs113068112
QTS000024	ftp://ftp.ebi.ac.uk/pub/databases/spot/eQTL/sumstats/QTS000024/QTD000409/QTD000409.all.tsv.gz	ENSG00000111325	12	123143923	G	T	chr12_123143923_G_T	6	0.015	0.922742	-0.031125	0.320503	SNP	6	400	0.98086	ENSG00000111325	ENSG00000111325	0.758	rs113068112
QTS000024	ftp://ftp.ebi.ac.uk/pub/databases/spot/eQTL/sumstats/QTS000024/QTD000409/QTD000409.all.tsv.gz	ENSG00000111328	12	123143923	G	T	chr12_123143923_G_T	6	0.015	0.568667	-0.185545	0.324927	SNP	6	400	0.98086	ENSG00000111328	ENSG00000111328	7.918	rs113068112
QTS000024	ftp://ftp.ebi.ac.uk/pub/databases/spot/eQTL/sumstats/QTS000024/QTD000409/QTD000409.all.tsv.gz	ENSG00000111358	12	123143923	G	T	chr12_123143923_G_T	6	0.015	0.090345	0.491525	0.288711	SNP	6	400	0.98086	ENSG00000111358	ENSG00000111358	11.86	rs113068112
QTS000024	ftp://ftp.ebi.ac.uk/pub/databases/spot/eQTL/sumstats/QTS000024/QTD000409/QTD000409.all.tsv.gz	ENSG00000111361	12	123143923	G	T	chr12_123143923_G_T	6	0.015	0.163556	0.305507	0.218411	SNP	6	400	0.98086	ENSG00000111361	ENSG00000111361	36.365	rs113068112
QTS000024	ftp://ftp.ebi.ac.uk/pub/databases/spot/eQTL/sumstats/QTS000024/QTD000409/QTD000409.all.tsv.gz	ENSG00000111364	12	123143923	G	T	chr12_123143923_G_T	6	0.015	0.215053	0.349135	0.280642	SNP	6	400	0.98086	ENSG00000111364	ENSG00000111364	11.585	rs113068112
QTS000024	ftp://ftp.ebi.ac.uk/pub/databases/spot/eQTL/sumstats/QTS000024/QTD000409/QTD000409.all.tsv.gz	ENSG00000119242	12	123143923	G	T	chr12_123143923_G_T	6	0.015	0.339696	0.320278	0.334585	SNP	6	400	0.98086	ENSG00000119242	ENSG00000119242	16.821	rs113068112
QTS000024	ftp://ftp.ebi.ac.uk/pub/databases/spot/eQTL/sumstats/QTS000024/QTD000409/QTD000409.all.tsv.gz	ENSG00000130779	12	123143923	G	T	chr12_123143923_G_T	6	0.015	0.641632	0.163064	0.349785	SNP	6	400	0.98086	ENSG00000130779	ENSG00000130779	51.999	rs113068112
QTS000024	ftp://ftp.ebi.ac.uk/pub/databases/spot/eQTL/sumstats/QTS000024/QTD000409/QTD000409.all.tsv.gz	ENSG00000130783	12	123143923	G	T	chr12_123143923_G_T	6	0.015	0.192314	-0.502553	0.384057	SNP	6	400	0.98086	ENSG00000130783	ENSG00000130783	0.524	rs113068112
QTS000024	ftp://ftp.ebi.ac.uk/pub/databases/spot/eQTL/sumstats/QTS000024/QTD000409/QTD000409.all.tsv.gz	ENSG00000130787	12	123143923	G	T	chr12_123143923_G_T	6	0.015	0.473732	0.156615	0.218161	SNP	6	400	0.98086	ENSG00000130787	ENSG00000130787	3.781	rs113068112
QTS000024	ftp://ftp.ebi.ac.uk/pub/databases/spot/eQTL/sumstats/QTS000024/QTD000409/QTD000409.all.tsv.gz	ENSG00000130921	12	123143923	G	T	chr12_123143923_G_T	6	0.015	0.466695	0.236546	0.324314	SNP	6	400	0.98086	ENSG00000130921	ENSG00000130921	1.918	rs113068112
QTS000024	ftp://ftp.ebi.ac.uk/pub/databases/spot/eQTL/sumstats/QTS000024/QTD000409/QTD000409.all.tsv.gz	ENSG00000139697	12	123143923	G	T	chr12_123143923_G_T	6	0.015	0.879496	0.0298923	0.196895	SNP	6	400	0.98086	ENSG00000139697	ENSG00000139697	62.897	rs113068112
QTS000024	ftp://ftp.ebi.ac.uk/pub/databases/spot/eQTL/sumstats/QTS000024/QTD000409/QTD000409.all.tsv.gz	ENSG00000139719	12	123143923	G	T	chr12_123143923_G_T	6	0.015	0.188407	-0.434346	0.329006	SNP	6	400	0.98086	ENSG00000139719	ENSG00000139719	10.053	rs113068112
QTS000024	ftp://ftp.ebi.ac.uk/pub/databases/spot/eQTL/sumstats/QTS000024/QTD000409/QTD000409.all.tsv.gz	ENSG00000139722	12	123143923	G	T	chr12_123143923_G_T	6	0.015	0.484758	-0.129366	0.184788	SNP	6	400	0.98086	ENSG00000139722	ENSG00000139722	37.146	rs113068112
QTS000024	ftp://ftp.ebi.ac.uk/pub/databases/spot/eQTL/sumstats/QTS000024/QTD000409/QTD000409.all.tsv.gz	ENSG00000139726	12	123143923	G	T	chr12_123143923_G_T	6	0.015	0.236476	-0.319955	0.269392	SNP	6	400	0.98086	ENSG00000139726	ENSG00000139726	49.387	rs113068112
QTS000024	ftp://ftp.ebi.ac.uk/pub/databases/spot/eQTL/sumstats/QTS000024/QTD000409/QTD000409.all.tsv.gz	ENSG00000150967	12	123143923	G	T	chr12_123143923_G_T	6	0.015	0.20909	-0.268633	0.213123	SNP	6	400	0.98086	ENSG00000150967	ENSG00000150967	1.113	rs113068112
QTS000024	ftp://ftp.ebi.ac.uk/pub/databases/spot/eQTL/sumstats/QTS000024/QTD000409/QTD000409.all.tsv.gz	ENSG00000150977	12	123143923	G	T	chr12_123143923_G_T	6	0.015	0.673976	0.13112	0.311177	SNP	6	400	0.98086	ENSG00000150977	ENSG00000150977	207.638	rs113068112
QTS000024	ftp://ftp.ebi.ac.uk/pub/databases/spot/eQTL/sumstats/QTS000024/QTD000409/QTD000409.all.tsv.gz	ENSG00000168778	12	123143923	G	T	chr12_123143923_G_T	6	0.015	0.807569	0.083755	0.343381	SNP	6	400	0.98086	ENSG00000168778	ENSG00000168778	1.386	rs113068112
QTS000024	ftp://ftp.ebi.ac.uk/pub/databases/spot/eQTL/sumstats/QTS000024/QTD000409/QTD000409.all.tsv.gz	ENSG00000176383	12	123143923	G	T	chr12_123143923_G_T	6	0.015	0.614591	-0.151208	0.299787	SNP	6	400	0.98086	ENSG00000176383	ENSG00000176383	0.579	rs113068112
QTS000024	ftp://ftp.ebi.ac.uk/pub/databases/spot/eQTL/sumstats/QTS000024/QTD000409/QTD000409.all.tsv.gz	ENSG00000179195	12	123143923	G	T	chr12_123143923_G_T	6	0.015	0.0162202	0.623696	0.257074	SNP	6	400	0.98086	ENSG00000179195	ENSG00000179195	40.588	rs113068112
QTS000024	ftp://ftp.ebi.ac.uk/pub/databases/spot/eQTL/sumstats/QTS000024/QTD000409/QTD000409.all.tsv.gz	ENSG00000182196	12	123143923	G	T	chr12_123143923_G_T	6	0.015	0.370055	-0.336722	0.374735	SNP	6	400	0.98086	ENSG00000182196	ENSG00000182196	1.559	rs113068112
QTS000024	ftp://ftp.ebi.ac.uk/pub/databases/spot/eQTL/sumstats/QTS000024/QTD000409/QTD000409.all.tsv.gz	ENSG00000182782	12	123143923	G	T	chr12_123143923_G_T	6	0.015	0.271506	0.3212	0.291234	SNP	6	400	0.98086	ENSG00000182782	ENSG00000182782	52.804	rs113068112
QTS000024	ftp://ftp.ebi.ac.uk/pub/databases/spot/eQTL/sumstats/QTS000024/QTD000409/QTD000409.all.tsv.gz	ENSG00000183955	12	123143923	G	T	chr12_123143923_G_T	6	0.015	0.928141	0.0340045	0.376542	SNP	6	400	0.98086	ENSG00000183955	ENSG00000183955	21.678	rs113068112
QTS000024	ftp://ftp.ebi.ac.uk/pub/databases/spot/eQTL/sumstats/QTS000024/QTD000409/QTD000409.all.tsv.gz	ENSG00000184047	12	123143923	G	T	chr12_123143923_G_T	6	0.015	0.149297	0.524337	0.362099	SNP	6	400	0.98086	ENSG00000184047	ENSG00000184047	1.334	rs113068112
QTS000024	ftp://ftp.ebi.ac.uk/pub/databases/spot/eQTL/sumstats/QTS000024/QTD000409/QTD000409.all.tsv.gz	ENSG00000184209	12	123143923	G	T	chr12_123143923_G_T	6	0.015	0.623994	-0.180222	0.367037	SNP	6	400	0.98086	ENSG00000184209	ENSG00000184209	11.763	rs113068112
QTS000024	ftp://ftp.ebi.ac.uk/pub/databases/spot/eQTL/sumstats/QTS000024/QTD000409/QTD000409.all.tsv.gz	ENSG00000184445	12	123143923	G	T	chr12_123143923_G_T	6	0.015	0.48303	0.285462	0.406147	SNP	6	400	0.98086	ENSG00000184445	ENSG00000184445	2.081	rs113068112
QTS000024	ftp://ftp.ebi.ac.uk/pub/databases/spot/eQTL/sumstats/QTS000024/QTD000409/QTD000409.all.tsv.gz	ENSG00000185344	12	123143923	G	T	chr12_123143923_G_T	6	0.015	0.209772	0.341341	0.271214	SNP	6	400	0.98086	ENSG00000185344	ENSG00000185344	4.01	rs113068112
QTS000024	ftp://ftp.ebi.ac.uk/pub/databases/spot/eQTL/sumstats/QTS000024/QTD000409/QTD000409.all.tsv.gz	ENSG00000255398	12	123143923	G	T	chr12_123143923_G_T	6	0.015	0.84306	0.045914	0.231586	SNP	6	400	0.98086	ENSG00000255398	ENSG00000255398	39.922	rs113068112
QTS000024	ftp://ftp.ebi.ac.uk/pub/databases/spot/eQTL/sumstats/QTS000024/QTD000409/QTD000409.all.tsv.gz	ENSG00000256092	12	123143923	G	T	chr12_123143923_G_T	6	0.015	0.106089	0.624672	0.384661	SNP	6	400	0.98086	ENSG00000256092	ENSG00000256092	1.094	rs113068112
QTS000024	ftp://ftp.ebi.ac.uk/pub/databases/spot/eQTL/sumstats/QTS000024/QTD000409/QTD000409.all.tsv.gz	ENSG00000256249	12	123143923	G	T	chr12_123143923_G_T	6	0.015	0.687612	0.108333	0.268997	SNP	6	400	0.98086	ENSG00000256249	ENSG00000256249	0.791	rs113068112
QTS000024	ftp://ftp.ebi.ac.uk/pub/databases/spot/eQTL/sumstats/QTS000024/QTD000409/QTD000409.all.tsv.gz	ENSG00000269938	12	123143923	G	T	chr12_123143923_G_T	6	0.015	0.480473	0.278391	0.393779	SNP	6	400	0.98086	ENSG00000269938	ENSG00000269938	2.756	rs113068112
QTS000024	ftp://ftp.ebi.ac.uk/pub/databases/spot/eQTL/sumstats/QTS000024/QTD000409/QTD000409.all.tsv.gz	ENSG00000269997	12	123143923	G	T	chr12_123143923_G_T	6	0.015	0.0798764	0.718977	0.408258	SNP	6	400	0.98086	ENSG00000269997	ENSG00000269997	3.549	rs113068112
QTS000024	ftp://ftp.ebi.ac.uk/pub/databases/spot/eQTL/sumstats/QTS000024/QTD000409/QTD000409.all.tsv.gz	ENSG00000270048	12	123143923	G	T	chr12_123143923_G_T	6	0.015	0.0431061	0.706314	0.346795	SNP	6	400	0.98086	ENSG00000270048	ENSG00000270048	3.071	rs113068112
QTS000024	ftp://ftp.ebi.ac.uk/pub/databases/spot/eQTL/sumstats/QTS000024/QTD000409/QTD000409.all.tsv.gz	ENSG00000270061	12	123143923	G	T	chr12_123143923_G_T	6	0.015	0.360497	0.354332	0.386533	SNP	6	400	0.98086	ENSG00000270061	ENSG00000270061	4.144	rs113068112
QTS000024	ftp://ftp.ebi.ac.uk/pub/databases/spot/eQTL/sumstats/QTS000024/QTD000409/QTD000409.all.tsv.gz	ENSG00000270095	12	123143923	G	T	chr12_123143923_G_T	6	0.015	0.393571	0.333847	0.390392	SNP	6	400	0.98086	ENSG00000270095	ENSG00000270095	3.115	rs113068112
QTS000024	ftp://ftp.ebi.ac.uk/pub/databases/spot/eQTL/sumstats/QTS000024/QTD000409/QTD000409.all.tsv.gz	ENSG00000270130	12	123143923	G	T	chr12_123143923_G_T	6	0.015	0.429549	0.306477	0.387112	SNP	6	400	0.98086	ENSG00000270130	ENSG00000270130	2.467	rs113068112
QTS000024	ftp://ftp.ebi.ac.uk/pub/databases/spot/eQTL/sumstats/QTS000024/QTD000409/QTD000409.all.tsv.gz	ENSG00000275265	12	123143923	G	T	chr12_123143923_G_T	6	0.015	0.669776	-0.168489	0.394461	SNP	6	400	0.98086	ENSG00000275265	ENSG00000275265	1.445	rs113068112
QTS000024	ftp://ftp.ebi.ac.uk/pub/databases/spot/eQTL/sumstats/QTS000024/QTD000409/QTD000409.all.tsv.gz	ENSG00000033030	12	123144724	C	T	chr12_123144724_C_T	35	0.095	0.713298	0.0584354	0.158794	SNP	38	400	0.99615	ENSG00000033030	ENSG00000033030	27.41	rs113265502
QTS000024	ftp://ftp.ebi.ac.uk/pub/databases/spot/eQTL/sumstats/QTS000024/QTD000409/QTD000409.all.tsv.gz	ENSG00000051825	12	123144724	C	T	chr12_123144724_C_T	35	0.095	0.872614	-0.0170035	0.1059	SNP	38	400	0.99615	ENSG00000051825	ENSG00000051825	2.535	rs113265502
QTS000024	ftp://ftp.ebi.ac.uk/pub/databases/spot/eQTL/sumstats/QTS000024/QTD000409/QTD000409.all.tsv.gz	ENSG00000086598	12	123144724	C	T	chr12_123144724_C_T	35	0.095	0.0470828	-0.254842	0.127491	SNP	38	400	0.99615	ENSG00000086598	ENSG00000086598	160.621	rs113265502
QTS000024	ftp://ftp.ebi.ac.uk/pub/databases/spot/eQTL/sumstats/QTS000024/QTD000409/QTD000409.all.tsv.gz	ENSG00000090975	12	123144724	C	T	chr12_123144724_C_T	35	0.095	0.0961969	0.248747	0.148764	SNP	38	400	0.99615	ENSG00000090975	ENSG00000090975	0.629	rs113265502
QTS000024	ftp://ftp.ebi.ac.uk/pub/databases/spot/eQTL/sumstats/QTS000024/QTD000409/QTD000409.all.tsv.gz	ENSG00000111011	12	123144724	C	T	chr12_123144724_C_T	35	0.095	0.213497	0.133649	0.107064	SNP	38	400	0.99615	ENSG00000111011	ENSG00000111011	72.412	rs113265502
QTS000024	ftp://ftp.ebi.ac.uk/pub/databases/spot/eQTL/sumstats/QTS000024/QTD000409/QTD000409.all.tsv.gz	ENSG00000111325	12	123144724	C	T	chr12_123144724_C_T	35	0.095	0.120697	0.213264	0.136792	SNP	38	400	0.99615	ENSG00000111325	ENSG00000111325	0.758	rs113265502
QTS000024	ftp://ftp.ebi.ac.uk/pub/databases/spot/eQTL/sumstats/QTS000024/QTD000409/QTD000409.all.tsv.gz	ENSG00000111328	12	123144724	C	T	chr12_123144724_C_T	35	0.095	0.124234	-0.214369	0.138816	SNP	38	400	0.99615	ENSG00000111328	ENSG00000111328	7.918	rs113265502
QTS000024	ftp://ftp.ebi.ac.uk/pub/databases/spot/eQTL/sumstats/QTS000024/QTD000409/QTD000409.all.tsv.gz	ENSG00000111358	12	123144724	C	T	chr12_123144724_C_T	35	0.095	0.320616	-0.124146	0.124661	SNP	38	400	0.99615	ENSG00000111358	ENSG00000111358	11.86	rs113265502
QTS000024	ftp://ftp.ebi.ac.uk/pub/databases/spot/eQTL/sumstats/QTS000024/QTD000409/QTD000409.all.tsv.gz	ENSG00000111361	12	123144724	C	T	chr12_123144724_C_T	35	0.095	0.644033	-0.0436294	0.0942673	SNP	38	400	0.99615	ENSG00000111361	ENSG00000111361	36.365	rs113265502
QTS000024	ftp://ftp.ebi.ac.uk/pub/databases/spot/eQTL/sumstats/QTS000024/QTD000409/QTD000409.all.tsv.gz	ENSG00000111364	12	123144724	C	T	chr12_123144724_C_T	35	0.095	0.357219	-0.111484	0.120786	SNP	38	400	0.99615	ENSG00000111364	ENSG00000111364	11.585	rs113265502
QTS000024	ftp://ftp.ebi.ac.uk/pub/databases/spot/eQTL/sumstats/QTS000024/QTD000409/QTD000409.all.tsv.gz	ENSG00000119242	12	123144724	C	T	chr12_123144724_C_T	35	0.095	0.79247	-0.0379582	0.144062	SNP	38	400	0.99615	ENSG00000119242	ENSG00000119242	16.821	rs113265502
QTS000024	ftp://ftp.ebi.ac.uk/pub/databases/spot/eQTL/sumstats/QTS000024/QTD000409/QTD000409.all.tsv.gz	ENSG00000130779	12	123144724	C	T	chr12_123144724_C_T	35	0.095	0.551077	0.08971	0.150207	SNP	38	400	0.99615	ENSG00000130779	ENSG00000130779	51.999	rs113265502
QTS000024	ftp://ftp.ebi.ac.uk/pub/databases/spot/eQTL/sumstats/QTS000024/QTD000409/QTD000409.all.tsv.gz	ENSG00000130783	12	123144724	C	T	chr12_123144724_C_T	35	0.095	0.363771	-0.150568	0.165378	SNP	38	400	0.99615	ENSG00000130783	ENSG00000130783	0.524	rs113265502
QTS000024	ftp://ftp.ebi.ac.uk/pub/databases/spot/eQTL/sumstats/QTS000024/QTD000409/QTD000409.all.tsv.gz	ENSG00000130787	12	123144724	C	T	chr12_123144724_C_T	35	0.095	0.526483	-0.059491	0.093748	SNP	38	400	0.99615	ENSG00000130787	ENSG00000130787	3.781	rs113265502
QTS000024	ftp://ftp.ebi.ac.uk/pub/databases/spot/eQTL/sumstats/QTS000024/QTD000409/QTD000409.all.tsv.gz	ENSG00000130921	12	123144724	C	T	chr12_123144724_C_T	35	0.095	0.819606	-0.031859	0.139502	SNP	38	400	0.99615	ENSG00000130921	ENSG00000130921	1.918	rs113265502
QTS000024	ftp://ftp.ebi.ac.uk/pub/databases/spot/eQTL/sumstats/QTS000024/QTD000409/QTD000409.all.tsv.gz	ENSG00000139697	12	123144724	C	T	chr12_123144724_C_T	35	0.095	0.976304	0.00251596	0.0845892	SNP	38	400	0.99615	ENSG00000139697	ENSG00000139697	62.897	rs113265502
QTS000024	ftp://ftp.ebi.ac.uk/pub/databases/spot/eQTL/sumstats/QTS000024/QTD000409/QTD000409.all.tsv.gz	ENSG00000139719	12	123144724	C	T	chr12_123144724_C_T	35	0.095	0.174705	0.19251	0.141295	SNP	38	400	0.99615	ENSG00000139719	ENSG00000139719	10.053	rs113265502
QTS000024	ftp://ftp.ebi.ac.uk/pub/databases/spot/eQTL/sumstats/QTS000024/QTD000409/QTD000409.all.tsv.gz	ENSG00000139722	12	123144724	C	T	chr12_123144724_C_T	35	0.095	0.109034	0.127113	0.0789367	SNP	38	400	0.99615	ENSG00000139722	ENSG00000139722	37.146	rs113265502
QTS000024	ftp://ftp.ebi.ac.uk/pub/databases/spot/eQTL/sumstats/QTS000024/QTD000409/QTD000409.all.tsv.gz	ENSG00000139726	12	123144724	C	T	chr12_123144724_C_T	35	0.095	0.834371	-0.024322	0.116154	SNP	38	400	0.99615	ENSG00000139726	ENSG00000139726	49.387	rs113265502
QTS000024	ftp://ftp.ebi.ac.uk/pub/databases/spot/eQTL/sumstats/QTS000024/QTD000409/QTD000409.all.tsv.gz	ENSG00000150967	12	123144724	C	T	chr12_123144724_C_T	35	0.095	0.209153	0.115386	0.0915553	SNP	38	400	0.99615	ENSG00000150967	ENSG00000150967	1.113	rs113265502
QTS000024	ftp://ftp.ebi.ac.uk/pub/databases/spot/eQTL/sumstats/QTS000024/QTD000409/QTD000409.all.tsv.gz	ENSG00000150977	12	123144724	C	T	chr12_123144724_C_T	35	0.095	0.0410587	0.272056	0.132238	SNP	38	400	0.99615	ENSG00000150977	ENSG00000150977	207.638	rs113265502
QTS000024	ftp://ftp.ebi.ac.uk/pub/databases/spot/eQTL/sumstats/QTS000024/QTD000409/QTD000409.all.tsv.gz	ENSG00000168778	12	123144724	C	T	chr12_123144724_C_T	35	0.095	0.866057	-0.0249175	0.147525	SNP	38	400	0.99615	ENSG00000168778	ENSG00000168778	1.386	rs113265502
QTS000024	ftp://ftp.ebi.ac.uk/pub/databases/spot/eQTL/sumstats/QTS000024/QTD000409/QTD000409.all.tsv.gz	ENSG00000176383	12	123144724	C	T	chr12_123144724_C_T	35	0.095	0.972367	0.00447023	0.128873	SNP	38	400	0.99615	ENSG00000176383	ENSG00000176383	0.579	rs113265502
QTS000024	ftp://ftp.ebi.ac.uk/pub/databases/spot/eQTL/sumstats/QTS000024/QTD000409/QTD000409.all.tsv.gz	ENSG00000179195	12	123144724	C	T	chr12_123144724_C_T	35	0.095	0.108807	-0.179505	0.1114	SNP	38	400	0.99615	ENSG00000179195	ENSG00000179195	40.588	rs113265502
QTS000024	ftp://ftp.ebi.ac.uk/pub/databases/spot/eQTL/sumstats/QTS000024/QTD000409/QTD000409.all.tsv.gz	ENSG00000182196	12	123144724	C	T	chr12_123144724_C_T	35	0.095	0.13205	-0.242561	0.160344	SNP	38	400	0.99615	ENSG00000182196	ENSG00000182196	1.559	rs113265502
QTS000024	ftp://ftp.ebi.ac.uk/pub/databases/spot/eQTL/sumstats/QTS000024/QTD000409/QTD000409.all.tsv.gz	ENSG00000182782	12	123144724	C	T	chr12_123144724_C_T	35	0.095	0.950042	-0.00787506	0.12552	SNP	38	400	0.99615	ENSG00000182782	ENSG00000182782	52.804	rs113265502
QTS000024	ftp://ftp.ebi.ac.uk/pub/databases/spot/eQTL/sumstats/QTS000024/QTD000409/QTD000409.all.tsv.gz	ENSG00000183955	12	123144724	C	T	chr12_123144724_C_T	35	0.095	0.684253	-0.0658573	0.161689	SNP	38	400	0.99615	ENSG00000183955	ENSG00000183955	21.678	rs113265502
QTS000024	ftp://ftp.ebi.ac.uk/pub/databases/spot/eQTL/sumstats/QTS000024/QTD000409/QTD000409.all.tsv.gz	ENSG00000184047	12	123144724	C	T	chr12_123144724_C_T	35	0.095	0.163857	0.217511	0.155613	SNP	38	400	0.99615	ENSG00000184047	ENSG00000184047	1.334	rs113265502
QTS000024	ftp://ftp.ebi.ac.uk/pub/databases/spot/eQTL/sumstats/QTS000024/QTD000409/QTD000409.all.tsv.gz	ENSG00000184209	12	123144724	C	T	chr12_123144724_C_T	35	0.095	0.184964	0.208939	0.157028	SNP	38	400	0.99615	ENSG00000184209	ENSG00000184209	11.763	rs113265502
QTS000024	ftp://ftp.ebi.ac.uk/pub/databases/spot/eQTL/sumstats/QTS000024/QTD000409/QTD000409.all.tsv.gz	ENSG00000184445	12	123144724	C	T	chr12_123144724_C_T	35	0.095	0.272866	-0.191513	0.174141	SNP	38	400	0.99615	ENSG00000184445	ENSG00000184445	2.081	rs113265502
QTS000024	ftp://ftp.ebi.ac.uk/pub/databases/spot/eQTL/sumstats/QTS000024/QTD000409/QTD000409.all.tsv.gz	ENSG00000185344	12	123144724	C	T	chr12_123144724_C_T	35	0.095	0.0814072	-0.203334	0.116049	SNP	38	400	0.99615	ENSG00000185344	ENSG00000185344	4.01	rs113265502
QTS000024	ftp://ftp.ebi.ac.uk/pub/databases/spot/eQTL/sumstats/QTS000024/QTD000409/QTD000409.all.tsv.gz	ENSG00000255398	12	123144724	C	T	chr12_123144724_C_T	35	0.095	0.261164	-0.11176	0.0991576	SNP	38	400	0.99615	ENSG00000255398	ENSG00000255398	39.922	rs113265502
QTS000024	ftp://ftp.ebi.ac.uk/pub/databases/spot/eQTL/sumstats/QTS000024/QTD000409/QTD000409.all.tsv.gz	ENSG00000256092	12	123144724	C	T	chr12_123144724_C_T	35	0.095	0.571997	0.0941324	0.166276	SNP	38	400	0.99615	ENSG00000256092	ENSG00000256092	1.094	rs113265502
QTS000024	ftp://ftp.ebi.ac.uk/pub/databases/spot/eQTL/sumstats/QTS000024/QTD000409/QTD000409.all.tsv.gz	ENSG00000256249	12	123144724	C	T	chr12_123144724_C_T	35	0.095	0.68022	-0.047703	0.115555	SNP	38	400	0.99615	ENSG00000256249	ENSG00000256249	0.791	rs113265502
QTS000024	ftp://ftp.ebi.ac.uk/pub/databases/spot/eQTL/sumstats/QTS000024/QTD000409/QTD000409.all.tsv.gz	ENSG00000269938	12	123144724	C	T	chr12_123144724_C_T	35	0.095	0.463475	-0.124264	0.169145	SNP	38	400	0.99615	ENSG00000269938	ENSG00000269938	2.756	rs113265502
QTS000024	ftp://ftp.ebi.ac.uk/pub/databases/spot/eQTL/sumstats/QTS000024/QTD000409/QTD000409.all.tsv.gz	ENSG00000269997	12	123144724	C	T	chr12_123144724_C_T	35	0.095	0.0982393	-0.291722	0.175542	SNP	38	400	0.99615	ENSG00000269997	ENSG00000269997	3.549	rs113265502
QTS000024	ftp://ftp.ebi.ac.uk/pub/databases/spot/eQTL/sumstats/QTS000024/QTD000409/QTD000409.all.tsv.gz	ENSG00000270048	12	123144724	C	T	chr12_123144724_C_T	35	0.095	0.857267	-0.0271287	0.150627	SNP	38	400	0.99615	ENSG00000270048	ENSG00000270048	3.071	rs113265502
QTS000024	ftp://ftp.ebi.ac.uk/pub/databases/spot/eQTL/sumstats/QTS000024/QTD000409/QTD000409.all.tsv.gz	ENSG00000270061	12	123144724	C	T	chr12_123144724_C_T	35	0.095	0.0854751	-0.285457	0.165099	SNP	38	400	0.99615	ENSG00000270061	ENSG00000270061	4.144	rs113265502
QTS000024	ftp://ftp.ebi.ac.uk/pub/databases/spot/eQTL/sumstats/QTS000024/QTD000409/QTD000409.all.tsv.gz	ENSG00000270095	12	123144724	C	T	chr12_123144724_C_T	35	0.095	0.690584	0.0669663	0.167967	SNP	38	400	0.99615	ENSG00000270095	ENSG00000270095	3.115	rs113265502
QTS000024	ftp://ftp.ebi.ac.uk/pub/databases/spot/eQTL/sumstats/QTS000024/QTD000409/QTD000409.all.tsv.gz	ENSG00000270130	12	123144724	C	T	chr12_123144724_C_T	35	0.095	0.942169	-0.0121008	0.166578	SNP	38	400	0.99615	ENSG00000270130	ENSG00000270130	2.467	rs113265502
QTS000024	ftp://ftp.ebi.ac.uk/pub/databases/spot/eQTL/sumstats/QTS000024/QTD000409/QTD000409.all.tsv.gz	ENSG00000275265	12	123144724	C	T	chr12_123144724_C_T	35	0.095	0.54463	0.102799	0.169371	SNP	38	400	0.99615	ENSG00000275265	ENSG00000275265	1.445	rs113265502
QTS000024	ftp://ftp.ebi.ac.uk/pub/databases/spot/eQTL/sumstats/QTS000024/QTD000409/QTD000409.all.tsv.gz	ENSG00000033030	12	123146292	C	T	chr12_123146292_C_T	10	0.025	0.822437	-0.0683988	0.304359	SNP	10	400	0.92585	ENSG00000033030	ENSG00000033030	27.41	rs117389598
QTS000024	ftp://ftp.ebi.ac.uk/pub/databases/spot/eQTL/sumstats/QTS000024/QTD000409/QTD000409.all.tsv.gz	ENSG00000051825	12	123146292	C	T	chr12_123146292_C_T	10	0.025	0.00913352	0.524955	0.199242	SNP	10	400	0.92585	ENSG00000051825	ENSG00000051825	2.535	rs117389598
QTS000024	ftp://ftp.ebi.ac.uk/pub/databases/spot/eQTL/sumstats/QTS000024/QTD000409/QTD000409.all.tsv.gz	ENSG00000086598	12	123146292	C	T	chr12_123146292_C_T	10	0.025	0.535494	-0.153135	0.246672	SNP	10	400	0.92585	ENSG00000086598	ENSG00000086598	160.621	rs117389598
QTS000024	ftp://ftp.ebi.ac.uk/pub/databases/spot/eQTL/sumstats/QTS000024/QTD000409/QTD000409.all.tsv.gz	ENSG00000090975	12	123146292	C	T	chr12_123146292_C_T	10	0.025	0.233197	-0.342212	0.286112	SNP	10	400	0.92585	ENSG00000090975	ENSG00000090975	0.629	rs117389598
QTS000024	ftp://ftp.ebi.ac.uk/pub/databases/spot/eQTL/sumstats/QTS000024/QTD000409/QTD000409.all.tsv.gz	ENSG00000111011	12	123146292	C	T	chr12_123146292_C_T	10	0.025	0.420776	0.165944	0.205663	SNP	10	400	0.92585	ENSG00000111011	ENSG00000111011	72.412	rs117389598
QTS000024	ftp://ftp.ebi.ac.uk/pub/databases/spot/eQTL/sumstats/QTS000024/QTD000409/QTD000409.all.tsv.gz	ENSG00000111325	12	123146292	C	T	chr12_123146292_C_T	10	0.025	0.839079	0.0536488	0.263816	SNP	10	400	0.92585	ENSG00000111325	ENSG00000111325	0.758	rs117389598
QTS000024	ftp://ftp.ebi.ac.uk/pub/databases/spot/eQTL/sumstats/QTS000024/QTD000409/QTD000409.all.tsv.gz	ENSG00000111328	12	123146292	C	T	chr12_123146292_C_T	10	0.025	0.326929	-0.26246	0.267019	SNP	10	400	0.92585	ENSG00000111328	ENSG00000111328	7.918	rs117389598
QTS000024	ftp://ftp.ebi.ac.uk/pub/databases/spot/eQTL/sumstats/QTS000024/QTD000409/QTD000409.all.tsv.gz	ENSG00000111358	12	123146292	C	T	chr12_123146292_C_T	10	0.025	0.108681	-0.38341	0.237857	SNP	10	400	0.92585	ENSG00000111358	ENSG00000111358	11.86	rs117389598
QTS000024	ftp://ftp.ebi.ac.uk/pub/databases/spot/eQTL/sumstats/QTS000024/QTD000409/QTD000409.all.tsv.gz	ENSG00000111361	12	123146292	C	T	chr12_123146292_C_T	10	0.025	0.575721	-0.101247	0.180591	SNP	10	400	0.92585	ENSG00000111361	ENSG00000111361	36.365	rs117389598
QTS000024	ftp://ftp.ebi.ac.uk/pub/databases/spot/eQTL/sumstats/QTS000024/QTD000409/QTD000409.all.tsv.gz	ENSG00000111364	12	123146292	C	T	chr12_123146292_C_T	10	0.025	0.0506844	-0.451614	0.229601	SNP	10	400	0.92585	ENSG00000111364	ENSG00000111364	11.585	rs117389598
QTS000024	ftp://ftp.ebi.ac.uk/pub/databases/spot/eQTL/sumstats/QTS000024/QTD000409/QTD000409.all.tsv.gz	ENSG00000119242	12	123146292	C	T	chr12_123146292_C_T	10	0.025	0.43364	-0.216302	0.275653	SNP	10	400	0.92585	ENSG00000119242	ENSG00000119242	16.821	rs117389598
QTS000024	ftp://ftp.ebi.ac.uk/pub/databases/spot/eQTL/sumstats/QTS000024/QTD000409/QTD000409.all.tsv.gz	ENSG00000130779	12	123146292	C	T	chr12_123146292_C_T	10	0.025	0.328472	0.281559	0.287368	SNP	10	400	0.92585	ENSG00000130779	ENSG00000130779	51.999	rs117389598
QTS000024	ftp://ftp.ebi.ac.uk/pub/databases/spot/eQTL/sumstats/QTS000024/QTD000409/QTD000409.all.tsv.gz	ENSG00000130783	12	123146292	C	T	chr12_123146292_C_T	10	0.025	0.706969	0.11954	0.317494	SNP	10	400	0.92585	ENSG00000130783	ENSG00000130783	0.524	rs117389598
QTS000024	ftp://ftp.ebi.ac.uk/pub/databases/spot/eQTL/sumstats/QTS000024/QTD000409/QTD000409.all.tsv.gz	ENSG00000130787	12	123146292	C	T	chr12_123146292_C_T	10	0.025	0.510976	-0.118303	0.17963	SNP	10	400	0.92585	ENSG00000130787	ENSG00000130787	3.781	rs117389598
QTS000024	ftp://ftp.ebi.ac.uk/pub/databases/spot/eQTL/sumstats/QTS000024/QTD000409/QTD000409.all.tsv.gz	ENSG00000130921	12	123146292	C	T	chr12_123146292_C_T	10	0.025	0.311807	0.270408	0.266619	SNP	10	400	0.92585	ENSG00000130921	ENSG00000130921	1.918	rs117389598
QTS000024	ftp://ftp.ebi.ac.uk/pub/databases/spot/eQTL/sumstats/QTS000024/QTD000409/QTD000409.all.tsv.gz	ENSG00000139697	12	123146292	C	T	chr12_123146292_C_T	10	0.025	0.729548	-0.0561072	0.162042	SNP	10	400	0.92585	ENSG00000139697	ENSG00000139697	62.897	rs117389598
QTS000024	ftp://ftp.ebi.ac.uk/pub/databases/spot/eQTL/sumstats/QTS000024/QTD000409/QTD000409.all.tsv.gz	ENSG00000139719	12	123146292	C	T	chr12_123146292_C_T	10	0.025	0.925426	0.025504	0.272105	SNP	10	400	0.92585	ENSG00000139719	ENSG00000139719	10.053	rs117389598
QTS000024	ftp://ftp.ebi.ac.uk/pub/databases/spot/eQTL/sumstats/QTS000024/QTD000409/QTD000409.all.tsv.gz	ENSG00000139722	12	123146292	C	T	chr12_123146292_C_T	10	0.025	0.820075	-0.0346891	0.152298	SNP	10	400	0.92585	ENSG00000139722	ENSG00000139722	37.146	rs117389598
QTS000024	ftp://ftp.ebi.ac.uk/pub/databases/spot/eQTL/sumstats/QTS000024/QTD000409/QTD000409.all.tsv.gz	ENSG00000139726	12	123146292	C	T	chr12_123146292_C_T	10	0.025	0.25927	0.251034	0.221841	SNP	10	400	0.92585	ENSG00000139726	ENSG00000139726	49.387	rs117389598
QTS000024	ftp://ftp.ebi.ac.uk/pub/databases/spot/eQTL/sumstats/QTS000024/QTD000409/QTD000409.all.tsv.gz	ENSG00000150967	12	123146292	C	T	chr12_123146292_C_T	10	0.025	0.892772	0.0237822	0.176186	SNP	10	400	0.92585	ENSG00000150967	ENSG00000150967	1.113	rs117389598
QTS000024	ftp://ftp.ebi.ac.uk/pub/databases/spot/eQTL/sumstats/QTS000024/QTD000409/QTD000409.all.tsv.gz	ENSG00000150977	12	123146292	C	T	chr12_123146292_C_T	10	0.025	0.0666189	0.468583	0.253958	SNP	10	400	0.92585	ENSG00000150977	ENSG00000150977	207.638	rs117389598
QTS000024	ftp://ftp.ebi.ac.uk/pub/databases/spot/eQTL/sumstats/QTS000024/QTD000409/QTD000409.all.tsv.gz	ENSG00000168778	12	123146292	C	T	chr12_123146292_C_T	10	0.025	0.759989	0.0864746	0.282646	SNP	10	400	0.92585	ENSG00000168778	ENSG00000168778	1.386	rs117389598
QTS000024	ftp://ftp.ebi.ac.uk/pub/databases/spot/eQTL/sumstats/QTS000024/QTD000409/QTD000409.all.tsv.gz	ENSG00000176383	12	123146292	C	T	chr12_123146292_C_T	10	0.025	0.766888	-0.0732996	0.246896	SNP	10	400	0.92585	ENSG00000176383	ENSG00000176383	0.579	rs117389598
QTS000024	ftp://ftp.ebi.ac.uk/pub/databases/spot/eQTL/sumstats/QTS000024/QTD000409/QTD000409.all.tsv.gz	ENSG00000179195	12	123146292	C	T	chr12_123146292_C_T	10	0.025	0.582005	-0.11844	0.214787	SNP	10	400	0.92585	ENSG00000179195	ENSG00000179195	40.588	rs117389598
QTS000024	ftp://ftp.ebi.ac.uk/pub/databases/spot/eQTL/sumstats/QTS000024/QTD000409/QTD000409.all.tsv.gz	ENSG00000182196	12	123146292	C	T	chr12_123146292_C_T	10	0.025	0.974475	-0.00990524	0.309154	SNP	10	400	0.92585	ENSG00000182196	ENSG00000182196	1.559	rs117389598
QTS000024	ftp://ftp.ebi.ac.uk/pub/databases/spot/eQTL/sumstats/QTS000024/QTD000409/QTD000409.all.tsv.gz	ENSG00000182782	12	123146292	C	T	chr12_123146292_C_T	10	0.025	0.00230361	0.724983	0.234551	SNP	10	400	0.92585	ENSG00000182782	ENSG00000182782	52.804	rs117389598
QTS000024	ftp://ftp.ebi.ac.uk/pub/databases/spot/eQTL/sumstats/QTS000024/QTD000409/QTD000409.all.tsv.gz	ENSG00000183955	12	123146292	C	T	chr12_123146292_C_T	10	0.025	0.0866446	0.529713	0.30752	SNP	10	400	0.92585	ENSG00000183955	ENSG00000183955	21.678	rs117389598
QTS000024	ftp://ftp.ebi.ac.uk/pub/databases/spot/eQTL/sumstats/QTS000024/QTD000409/QTD000409.all.tsv.gz	ENSG00000184047	12	123146292	C	T	chr12_123146292_C_T	10	0.025	0.842799	-0.0595251	0.299733	SNP	10	400	0.92585	ENSG00000184047	ENSG00000184047	1.334	rs117389598
QTS000024	ftp://ftp.ebi.ac.uk/pub/databases/spot/eQTL/sumstats/QTS000024/QTD000409/QTD000409.all.tsv.gz	ENSG00000184209	12	123146292	C	T	chr12_123146292_C_T	10	0.025	0.309262	0.307397	0.301496	SNP	10	400	0.92585	ENSG00000184209	ENSG00000184209	11.763	rs117389598
QTS000024	ftp://ftp.ebi.ac.uk/pub/databases/spot/eQTL/sumstats/QTS000024/QTD000409/QTD000409.all.tsv.gz	ENSG00000184445	12	123146292	C	T	chr12_123146292_C_T	10	0.025	0.189919	-0.438416	0.333231	SNP	10	400	0.92585	ENSG00000184445	ENSG00000184445	2.081	rs117389598
QTS000024	ftp://ftp.ebi.ac.uk/pub/databases/spot/eQTL/sumstats/QTS000024/QTD000409/QTD000409.all.tsv.gz	ENSG00000185344	12	123146292	C	T	chr12_123146292_C_T	10	0.025	0.61074	0.114245	0.22406	SNP	10	400	0.92585	ENSG00000185344	ENSG00000185344	4.01	rs117389598
QTS000024	ftp://ftp.ebi.ac.uk/pub/databases/spot/eQTL/sumstats/QTS000024/QTD000409/QTD000409.all.tsv.gz	ENSG00000255398	12	123146292	C	T	chr12_123146292_C_T	10	0.025	0.00451415	0.536302	0.186541	SNP	10	400	0.92585	ENSG00000255398	ENSG00000255398	39.922	rs117389598
QTS000024	ftp://ftp.ebi.ac.uk/pub/databases/spot/eQTL/sumstats/QTS000024/QTD000409/QTD000409.all.tsv.gz	ENSG00000256092	12	123146292	C	T	chr12_123146292_C_T	10	0.025	0.270103	0.35159	0.317853	SNP	10	400	0.92585	ENSG00000256092	ENSG00000256092	1.094	rs117389598
QTS000024	ftp://ftp.ebi.ac.uk/pub/databases/spot/eQTL/sumstats/QTS000024/QTD000409/QTD000409.all.tsv.gz	ENSG00000256249	12	123146292	C	T	chr12_123146292_C_T	10	0.025	0.00945743	0.57046	0.217529	SNP	10	400	0.92585	ENSG00000256249	ENSG00000256249	0.791	rs117389598
QTS000024	ftp://ftp.ebi.ac.uk/pub/databases/spot/eQTL/sumstats/QTS000024/QTD000409/QTD000409.all.tsv.gz	ENSG00000269938	12	123146292	C	T	chr12_123146292_C_T	10	0.025	0.0316778	-0.693977	0.320561	SNP	10	400	0.92585	ENSG00000269938	ENSG00000269938	2.756	rs117389598
QTS000024	ftp://ftp.ebi.ac.uk/pub/databases/spot/eQTL/sumstats/QTS000024/QTD000409/QTD000409.all.tsv.gz	ENSG00000269997	12	123146292	C	T	chr12_123146292_C_T	10	0.025	0.937147	0.0267589	0.338878	SNP	10	400	0.92585	ENSG00000269997	ENSG00000269997	3.549	rs117389598
QTS000024	ftp://ftp.ebi.ac.uk/pub/databases/spot/eQTL/sumstats/QTS000024/QTD000409/QTD000409.all.tsv.gz	ENSG00000270048	12	123146292	C	T	chr12_123146292_C_T	10	0.025	0.258783	0.325858	0.287669	SNP	10	400	0.92585	ENSG00000270048	ENSG00000270048	3.071	rs117389598
QTS000024	ftp://ftp.ebi.ac.uk/pub/databases/spot/eQTL/sumstats/QTS000024/QTD000409/QTD000409.all.tsv.gz	ENSG00000270061	12	123146292	C	T	chr12_123146292_C_T	10	0.025	0.58242	-0.175523	0.318655	SNP	10	400	0.92585	ENSG00000270061	ENSG00000270061	4.144	rs117389598
QTS000024	ftp://ftp.ebi.ac.uk/pub/databases/spot/eQTL/sumstats/QTS000024/QTD000409/QTD000409.all.tsv.gz	ENSG00000270095	12	123146292	C	T	chr12_123146292_C_T	10	0.025	0.0379186	-0.665412	0.318268	SNP	10	400	0.92585	ENSG00000270095	ENSG00000270095	3.115	rs117389598
QTS000024	ftp://ftp.ebi.ac.uk/pub/databases/spot/eQTL/sumstats/QTS000024/QTD000409/QTD000409.all.tsv.gz	ENSG00000270130	12	123146292	C	T	chr12_123146292_C_T	10	0.025	0.0282244	-0.696792	0.315073	SNP	10	400	0.92585	ENSG00000270130	ENSG00000270130	2.467	rs117389598
QTS000024	ftp://ftp.ebi.ac.uk/pub/databases/spot/eQTL/sumstats/QTS000024/QTD000409/QTD000409.all.tsv.gz	ENSG00000275265	12	123146292	C	T	chr12_123146292_C_T	10	0.025	0.0225413	-0.73689	0.320332	SNP	10	400	0.92585	ENSG00000275265	ENSG00000275265	1.445	rs117389598
QTS000024	ftp://ftp.ebi.ac.uk/pub/databases/spot/eQTL/sumstats/QTS000024/QTD000409/QTD000409.all.tsv.gz	ENSG00000033030	12	123147442	G	A	chr12_123147442_G_A	41	0.1075	0.396381	0.13489	0.15868	SNP	43	400	0.99761	ENSG00000033030	ENSG00000033030	27.41	rs79375927
QTS000024	ftp://ftp.ebi.ac.uk/pub/databases/spot/eQTL/sumstats/QTS000024/QTD000409/QTD000409.all.tsv.gz	ENSG00000051825	12	123147442	G	A	chr12_123147442_G_A	41	0.1075	0.103926	0.171983	0.105243	SNP	43	400	0.99761	ENSG00000051825	ENSG00000051825	2.535	rs79375927
QTS000024	ftp://ftp.ebi.ac.uk/pub/databases/spot/eQTL/sumstats/QTS000024/QTD000409/QTD000409.all.tsv.gz	ENSG00000086598	12	123147442	G	A	chr12_123147442_G_A	41	0.1075	0.912759	-0.014149	0.128968	SNP	43	400	0.99761	ENSG00000086598	ENSG00000086598	160.621	rs79375927
QTS000024	ftp://ftp.ebi.ac.uk/pub/databases/spot/eQTL/sumstats/QTS000024/QTD000409/QTD000409.all.tsv.gz	ENSG00000090975	12	123147442	G	A	chr12_123147442_G_A	41	0.1075	0.378014	0.132286	0.149698	SNP	43	400	0.99761	ENSG00000090975	ENSG00000090975	0.629	rs79375927
QTS000024	ftp://ftp.ebi.ac.uk/pub/databases/spot/eQTL/sumstats/QTS000024/QTD000409/QTD000409.all.tsv.gz	ENSG00000111011	12	123147442	G	A	chr12_123147442_G_A	41	0.1075	0.494424	-0.0735799	0.107471	SNP	43	400	0.99761	ENSG00000111011	ENSG00000111011	72.412	rs79375927
QTS000024	ftp://ftp.ebi.ac.uk/pub/databases/spot/eQTL/sumstats/QTS000024/QTD000409/QTD000409.all.tsv.gz	ENSG00000111325	12	123147442	G	A	chr12_123147442_G_A	41	0.1075	0.808054	0.033521	0.137785	SNP	43	400	0.99761	ENSG00000111325	ENSG00000111325	0.758	rs79375927
QTS000024	ftp://ftp.ebi.ac.uk/pub/databases/spot/eQTL/sumstats/QTS000024/QTD000409/QTD000409.all.tsv.gz	ENSG00000111328	12	123147442	G	A	chr12_123147442_G_A	41	0.1075	0.680735	0.0575985	0.139765	SNP	43	400	0.99761	ENSG00000111328	ENSG00000111328	7.918	rs79375927
QTS000024	ftp://ftp.ebi.ac.uk/pub/databases/spot/eQTL/sumstats/QTS000024/QTD000409/QTD000409.all.tsv.gz	ENSG00000111358	12	123147442	G	A	chr12_123147442_G_A	41	0.1075	0.578401	-0.0695874	0.124998	SNP	43	400	0.99761	ENSG00000111358	ENSG00000111358	11.86	rs79375927
QTS000024	ftp://ftp.ebi.ac.uk/pub/databases/spot/eQTL/sumstats/QTS000024/QTD000409/QTD000409.all.tsv.gz	ENSG00000111361	12	123147442	G	A	chr12_123147442_G_A	41	0.1075	0.955011	-0.00533294	0.0944027	SNP	43	400	0.99761	ENSG00000111361	ENSG00000111361	36.365	rs79375927
QTS000024	ftp://ftp.ebi.ac.uk/pub/databases/spot/eQTL/sumstats/QTS000024/QTD000409/QTD000409.all.tsv.gz	ENSG00000111364	12	123147442	G	A	chr12_123147442_G_A	41	0.1075	0.243739	-0.141176	0.120724	SNP	43	400	0.99761	ENSG00000111364	ENSG00000111364	11.585	rs79375927
QTS000024	ftp://ftp.ebi.ac.uk/pub/databases/spot/eQTL/sumstats/QTS000024/QTD000409/QTD000409.all.tsv.gz	ENSG00000119242	12	123147442	G	A	chr12_123147442_G_A	41	0.1075	0.50007	-0.0973265	0.144037	SNP	43	400	0.99761	ENSG00000119242	ENSG00000119242	16.821	rs79375927
QTS000024	ftp://ftp.ebi.ac.uk/pub/databases/spot/eQTL/sumstats/QTS000024/QTD000409/QTD000409.all.tsv.gz	ENSG00000130779	12	123147442	G	A	chr12_123147442_G_A	41	0.1075	0.0659883	0.275772	0.14911	SNP	43	400	0.99761	ENSG00000130779	ENSG00000130779	51.999	rs79375927
QTS000024	ftp://ftp.ebi.ac.uk/pub/databases/spot/eQTL/sumstats/QTS000024/QTD000409/QTD000409.all.tsv.gz	ENSG00000130783	12	123147442	G	A	chr12_123147442_G_A	41	0.1075	0.383147	0.144723	0.16555	SNP	43	400	0.99761	ENSG00000130783	ENSG00000130783	0.524	rs79375927
QTS000024	ftp://ftp.ebi.ac.uk/pub/databases/spot/eQTL/sumstats/QTS000024/QTD000409/QTD000409.all.tsv.gz	ENSG00000130787	12	123147442	G	A	chr12_123147442_G_A	41	0.1075	0.478627	0.066596	0.0938035	SNP	43	400	0.99761	ENSG00000130787	ENSG00000130787	3.781	rs79375927
QTS000024	ftp://ftp.ebi.ac.uk/pub/databases/spot/eQTL/sumstats/QTS000024/QTD000409/QTD000409.all.tsv.gz	ENSG00000130921	12	123147442	G	A	chr12_123147442_G_A	41	0.1075	0.782804	0.038543	0.139614	SNP	43	400	0.99761	ENSG00000130921	ENSG00000130921	1.918	rs79375927
QTS000024	ftp://ftp.ebi.ac.uk/pub/databases/spot/eQTL/sumstats/QTS000024/QTD000409/QTD000409.all.tsv.gz	ENSG00000139697	12	123147442	G	A	chr12_123147442_G_A	41	0.1075	0.501788	-0.0569082	0.0845591	SNP	43	400	0.99761	ENSG00000139697	ENSG00000139697	62.897	rs79375927
QTS000024	ftp://ftp.ebi.ac.uk/pub/databases/spot/eQTL/sumstats/QTS000024/QTD000409/QTD000409.all.tsv.gz	ENSG00000139719	12	123147442	G	A	chr12_123147442_G_A	41	0.1075	0.85216	0.0265214	0.142111	SNP	43	400	0.99761	ENSG00000139719	ENSG00000139719	10.053	rs79375927
QTS000024	ftp://ftp.ebi.ac.uk/pub/databases/spot/eQTL/sumstats/QTS000024/QTD000409/QTD000409.all.tsv.gz	ENSG00000139722	12	123147442	G	A	chr12_123147442_G_A	41	0.1075	0.020655	-0.183031	0.0784105	SNP	43	400	0.99761	ENSG00000139722	ENSG00000139722	37.146	rs79375927
QTS000024	ftp://ftp.ebi.ac.uk/pub/databases/spot/eQTL/sumstats/QTS000024/QTD000409/QTD000409.all.tsv.gz	ENSG00000139726	12	123147442	G	A	chr12_123147442_G_A	41	0.1075	0.553031	0.0690337	0.116158	SNP	43	400	0.99761	ENSG00000139726	ENSG00000139726	49.387	rs79375927
QTS000024	ftp://ftp.ebi.ac.uk/pub/databases/spot/eQTL/sumstats/QTS000024/QTD000409/QTD000409.all.tsv.gz	ENSG00000150967	12	123147442	G	A	chr12_123147442_G_A	41	0.1075	0.232934	0.10971	0.0916729	SNP	43	400	0.99761	ENSG00000150967	ENSG00000150967	1.113	rs79375927
QTS000024	ftp://ftp.ebi.ac.uk/pub/databases/spot/eQTL/sumstats/QTS000024/QTD000409/QTD000409.all.tsv.gz	ENSG00000150977	12	123147442	G	A	chr12_123147442_G_A	41	0.1075	0.085873	-0.229306	0.132792	SNP	43	400	0.99761	ENSG00000150977	ENSG00000150977	207.638	rs79375927
QTS000024	ftp://ftp.ebi.ac.uk/pub/databases/spot/eQTL/sumstats/QTS000024/QTD000409/QTD000409.all.tsv.gz	ENSG00000168778	12	123147442	G	A	chr12_123147442_G_A	41	0.1075	0.114461	-0.232611	0.146671	SNP	43	400	0.99761	ENSG00000168778	ENSG00000168778	1.386	rs79375927
QTS000024	ftp://ftp.ebi.ac.uk/pub/databases/spot/eQTL/sumstats/QTS000024/QTD000409/QTD000409.all.tsv.gz	ENSG00000176383	12	123147442	G	A	chr12_123147442_G_A	41	0.1075	0.469346	0.0933864	0.128803	SNP	43	400	0.99761	ENSG00000176383	ENSG00000176383	0.579	rs79375927
QTS000024	ftp://ftp.ebi.ac.uk/pub/databases/spot/eQTL/sumstats/QTS000024/QTD000409/QTD000409.all.tsv.gz	ENSG00000179195	12	123147442	G	A	chr12_123147442_G_A	41	0.1075	0.434853	-0.0877242	0.112091	SNP	43	400	0.99761	ENSG00000179195	ENSG00000179195	40.588	rs79375927
QTS000024	ftp://ftp.ebi.ac.uk/pub/databases/spot/eQTL/sumstats/QTS000024/QTD000409/QTD000409.all.tsv.gz	ENSG00000182196	12	123147442	G	A	chr12_123147442_G_A	41	0.1075	0.217947	0.198795	0.16081	SNP	43	400	0.99761	ENSG00000182196	ENSG00000182196	1.559	rs79375927
QTS000024	ftp://ftp.ebi.ac.uk/pub/databases/spot/eQTL/sumstats/QTS000024/QTD000409/QTD000409.all.tsv.gz	ENSG00000182782	12	123147442	G	A	chr12_123147442_G_A	41	0.1075	0.000808826	0.41507	0.121867	SNP	43	400	0.99761	ENSG00000182782	ENSG00000182782	52.804	rs79375927
QTS000024	ftp://ftp.ebi.ac.uk/pub/databases/spot/eQTL/sumstats/QTS000024/QTD000409/QTD000409.all.tsv.gz	ENSG00000183955	12	123147442	G	A	chr12_123147442_G_A	41	0.1075	0.13715	0.240271	0.160935	SNP	43	400	0.99761	ENSG00000183955	ENSG00000183955	21.678	rs79375927
QTS000024	ftp://ftp.ebi.ac.uk/pub/databases/spot/eQTL/sumstats/QTS000024/QTD000409/QTD000409.all.tsv.gz	ENSG00000184047	12	123147442	G	A	chr12_123147442_G_A	41	0.1075	0.852606	-0.0291276	0.156554	SNP	43	400	0.99761	ENSG00000184047	ENSG00000184047	1.334	rs79375927
QTS000024	ftp://ftp.ebi.ac.uk/pub/databases/spot/eQTL/sumstats/QTS000024/QTD000409/QTD000409.all.tsv.gz	ENSG00000184209	12	123147442	G	A	chr12_123147442_G_A	41	0.1075	0.64627	0.072552	0.157824	SNP	43	400	0.99761	ENSG00000184209	ENSG00000184209	11.763	rs79375927
QTS000024	ftp://ftp.ebi.ac.uk/pub/databases/spot/eQTL/sumstats/QTS000024/QTD000409/QTD000409.all.tsv.gz	ENSG00000184445	12	123147442	G	A	chr12_123147442_G_A	41	0.1075	0.525313	0.111157	0.174669	SNP	43	400	0.99761	ENSG00000184445	ENSG00000184445	2.081	rs79375927
QTS000024	ftp://ftp.ebi.ac.uk/pub/databases/spot/eQTL/sumstats/QTS000024/QTD000409/QTD000409.all.tsv.gz	ENSG00000185344	12	123147442	G	A	chr12_123147442_G_A	41	0.1075	0.911863	0.0129801	0.117106	SNP	43	400	0.99761	ENSG00000185344	ENSG00000185344	4.01	rs79375927
QTS000024	ftp://ftp.ebi.ac.uk/pub/databases/spot/eQTL/sumstats/QTS000024/QTD000409/QTD000409.all.tsv.gz	ENSG00000255398	12	123147442	G	A	chr12_123147442_G_A	41	0.1075	0.000201672	0.36381	0.0959242	SNP	43	400	0.99761	ENSG00000255398	ENSG00000255398	39.922	rs79375927
QTS000024	ftp://ftp.ebi.ac.uk/pub/databases/spot/eQTL/sumstats/QTS000024/QTD000409/QTD000409.all.tsv.gz	ENSG00000256092	12	123147442	G	A	chr12_123147442_G_A	41	0.1075	0.876815	-0.0258528	0.166553	SNP	43	400	0.99761	ENSG00000256092	ENSG00000256092	1.094	rs79375927
QTS000024	ftp://ftp.ebi.ac.uk/pub/databases/spot/eQTL/sumstats/QTS000024/QTD000409/QTD000409.all.tsv.gz	ENSG00000256249	12	123147442	G	A	chr12_123147442_G_A	41	0.1075	0.68203	0.0474585	0.115656	SNP	43	400	0.99761	ENSG00000256249	ENSG00000256249	0.791	rs79375927
QTS000024	ftp://ftp.ebi.ac.uk/pub/databases/spot/eQTL/sumstats/QTS000024/QTD000409/QTD000409.all.tsv.gz	ENSG00000269938	12	123147442	G	A	chr12_123147442_G_A	41	0.1075	0.096629	-0.281002	0.168274	SNP	43	400	0.99761	ENSG00000269938	ENSG00000269938	2.756	rs79375927
QTS000024	ftp://ftp.ebi.ac.uk/pub/databases/spot/eQTL/sumstats/QTS000024/QTD000409/QTD000409.all.tsv.gz	ENSG00000269997	12	123147442	G	A	chr12_123147442_G_A	41	0.1075	0.888973	-0.0247426	0.176991	SNP	43	400	0.99761	ENSG00000269997	ENSG00000269997	3.549	rs79375927
QTS000024	ftp://ftp.ebi.ac.uk/pub/databases/spot/eQTL/sumstats/QTS000024/QTD000409/QTD000409.all.tsv.gz	ENSG00000270048	12	123147442	G	A	chr12_123147442_G_A	41	0.1075	0.248892	-0.173767	0.150228	SNP	43	400	0.99761	ENSG00000270048	ENSG00000270048	3.071	rs79375927
QTS000024	ftp://ftp.ebi.ac.uk/pub/databases/spot/eQTL/sumstats/QTS000024/QTD000409/QTD000409.all.tsv.gz	ENSG00000270061	12	123147442	G	A	chr12_123147442_G_A	41	0.1075	0.218939	-0.204633	0.16589	SNP	43	400	0.99761	ENSG00000270061	ENSG00000270061	4.144	rs79375927
QTS000024	ftp://ftp.ebi.ac.uk/pub/databases/spot/eQTL/sumstats/QTS000024/QTD000409/QTD000409.all.tsv.gz	ENSG00000270095	12	123147442	G	A	chr12_123147442_G_A	41	0.1075	0.386992	-0.145543	0.167844	SNP	43	400	0.99761	ENSG00000270095	ENSG00000270095	3.115	rs79375927
QTS000024	ftp://ftp.ebi.ac.uk/pub/databases/spot/eQTL/sumstats/QTS000024/QTD000409/QTD000409.all.tsv.gz	ENSG00000270130	12	123147442	G	A	chr12_123147442_G_A	41	0.1075	0.141118	-0.244971	0.165749	SNP	43	400	0.99761	ENSG00000270130	ENSG00000270130	2.467	rs79375927
QTS000024	ftp://ftp.ebi.ac.uk/pub/databases/spot/eQTL/sumstats/QTS000024/QTD000409/QTD000409.all.tsv.gz	ENSG00000275265	12	123147442	G	A	chr12_123147442_G_A	41	0.1075	0.351807	0.158021	0.169288	SNP	43	400	0.99761	ENSG00000275265	ENSG00000275265	1.445	rs79375927
QTS000024	ftp://ftp.ebi.ac.uk/pub/databases/spot/eQTL/sumstats/QTS000024/QTD000409/QTD000409.all.tsv.gz	ENSG00000033030	12	123147453	C	G	chr12_123147453_C_G	6	0.0175	0.968469	0.0120419	0.304229	SNP	7	400	0.99784	ENSG00000033030	ENSG00000033030	27.41	rs73417309
QTS000024	ftp://ftp.ebi.ac.uk/pub/databases/spot/eQTL/sumstats/QTS000024/QTD000409/QTD000409.all.tsv.gz	ENSG00000051825	12	123147453	C	G	chr12_123147453_C_G	6	0.0175	0.761334	0.0616819	0.202782	SNP	7	400	0.99784	ENSG00000051825	ENSG00000051825	2.535	rs73417309
QTS000024	ftp://ftp.ebi.ac.uk/pub/databases/spot/eQTL/sumstats/QTS000024/QTD000409/QTD000409.all.tsv.gz	ENSG00000086598	12	123147453	C	G	chr12_123147453_C_G	6	0.0175	0.331829	0.239513	0.246162	SNP	7	400	0.99784	ENSG00000086598	ENSG00000086598	160.621	rs73417309
QTS000024	ftp://ftp.ebi.ac.uk/pub/databases/spot/eQTL/sumstats/QTS000024/QTD000409/QTD000409.all.tsv.gz	ENSG00000090975	12	123147453	C	G	chr12_123147453_C_G	6	0.0175	0.407635	0.2378	0.286522	SNP	7	400	0.99784	ENSG00000090975	ENSG00000090975	0.629	rs73417309
QTS000024	ftp://ftp.ebi.ac.uk/pub/databases/spot/eQTL/sumstats/QTS000024/QTD000409/QTD000409.all.tsv.gz	ENSG00000111011	12	123147453	C	G	chr12_123147453_C_G	6	0.0175	0.114246	0.324553	0.204522	SNP	7	400	0.99784	ENSG00000111011	ENSG00000111011	72.412	rs73417309
QTS000024	ftp://ftp.ebi.ac.uk/pub/databases/spot/eQTL/sumstats/QTS000024/QTD000409/QTD000409.all.tsv.gz	ENSG00000111325	12	123147453	C	G	chr12_123147453_C_G	6	0.0175	0.193575	0.342506	0.262492	SNP	7	400	0.99784	ENSG00000111325	ENSG00000111325	0.758	rs73417309
QTS000024	ftp://ftp.ebi.ac.uk/pub/databases/spot/eQTL/sumstats/QTS000024/QTD000409/QTD000409.all.tsv.gz	ENSG00000111328	12	123147453	C	G	chr12_123147453_C_G	6	0.0175	0.412415	-0.219407	0.267079	SNP	7	400	0.99784	ENSG00000111328	ENSG00000111328	7.918	rs73417309
QTS000024	ftp://ftp.ebi.ac.uk/pub/databases/spot/eQTL/sumstats/QTS000024/QTD000409/QTD000409.all.tsv.gz	ENSG00000111358	12	123147453	C	G	chr12_123147453_C_G	6	0.0175	0.40886	0.197795	0.238946	SNP	7	400	0.99784	ENSG00000111358	ENSG00000111358	11.86	rs73417309
QTS000024	ftp://ftp.ebi.ac.uk/pub/databases/spot/eQTL/sumstats/QTS000024/QTD000409/QTD000409.all.tsv.gz	ENSG00000111361	12	123147453	C	G	chr12_123147453_C_G	6	0.0175	0.836487	-0.0373311	0.180622	SNP	7	400	0.99784	ENSG00000111361	ENSG00000111361	36.365	rs73417309
QTS000024	ftp://ftp.ebi.ac.uk/pub/databases/spot/eQTL/sumstats/QTS000024/QTD000409/QTD000409.all.tsv.gz	ENSG00000111364	12	123147453	C	G	chr12_123147453_C_G	6	0.0175	0.655	0.103713	0.231734	SNP	7	400	0.99784	ENSG00000111364	ENSG00000111364	11.585	rs73417309
QTS000024	ftp://ftp.ebi.ac.uk/pub/databases/spot/eQTL/sumstats/QTS000024/QTD000409/QTD000409.all.tsv.gz	ENSG00000119242	12	123147453	C	G	chr12_123147453_C_G	6	0.0175	0.200667	-0.352824	0.274735	SNP	7	400	0.99784	ENSG00000119242	ENSG00000119242	16.821	rs73417309
QTS000024	ftp://ftp.ebi.ac.uk/pub/databases/spot/eQTL/sumstats/QTS000024/QTD000409/QTD000409.all.tsv.gz	ENSG00000130779	12	123147453	C	G	chr12_123147453_C_G	6	0.0175	0.560289	0.167856	0.287687	SNP	7	400	0.99784	ENSG00000130779	ENSG00000130779	51.999	rs73417309
QTS000024	ftp://ftp.ebi.ac.uk/pub/databases/spot/eQTL/sumstats/QTS000024/QTD000409/QTD000409.all.tsv.gz	ENSG00000130783	12	123147453	C	G	chr12_123147453_C_G	6	0.0175	0.297885	-0.330408	0.316507	SNP	7	400	0.99784	ENSG00000130783	ENSG00000130783	0.524	rs73417309
QTS000024	ftp://ftp.ebi.ac.uk/pub/databases/spot/eQTL/sumstats/QTS000024/QTD000409/QTD000409.all.tsv.gz	ENSG00000130787	12	123147453	C	G	chr12_123147453_C_G	6	0.0175	0.0833645	-0.310376	0.178285	SNP	7	400	0.99784	ENSG00000130787	ENSG00000130787	3.781	rs73417309
QTS000024	ftp://ftp.ebi.ac.uk/pub/databases/spot/eQTL/sumstats/QTS000024/QTD000409/QTD000409.all.tsv.gz	ENSG00000130921	12	123147453	C	G	chr12_123147453_C_G	6	0.0175	0.366997	0.241113	0.266621	SNP	7	400	0.99784	ENSG00000130921	ENSG00000130921	1.918	rs73417309
QTS000024	ftp://ftp.ebi.ac.uk/pub/databases/spot/eQTL/sumstats/QTS000024/QTD000409/QTD000409.all.tsv.gz	ENSG00000139697	12	123147453	C	G	chr12_123147453_C_G	6	0.0175	0.537244	-0.100038	0.161837	SNP	7	400	0.99784	ENSG00000139697	ENSG00000139697	62.897	rs73417309
QTS000024	ftp://ftp.ebi.ac.uk/pub/databases/spot/eQTL/sumstats/QTS000024/QTD000409/QTD000409.all.tsv.gz	ENSG00000139719	12	123147453	C	G	chr12_123147453_C_G	6	0.0175	0.747501	-0.0876595	0.271883	SNP	7	400	0.99784	ENSG00000139719	ENSG00000139719	10.053	rs73417309
QTS000024	ftp://ftp.ebi.ac.uk/pub/databases/spot/eQTL/sumstats/QTS000024/QTD000409/QTD000409.all.tsv.gz	ENSG00000139722	12	123147453	C	G	chr12_123147453_C_G	6	0.0175	0.43128	0.11987	0.151979	SNP	7	400	0.99784	ENSG00000139722	ENSG00000139722	37.146	rs73417309
QTS000024	ftp://ftp.ebi.ac.uk/pub/databases/spot/eQTL/sumstats/QTS000024/QTD000409/QTD000409.all.tsv.gz	ENSG00000139726	12	123147453	C	G	chr12_123147453_C_G	6	0.0175	0.034137	0.469099	0.219793	SNP	7	400	0.99784	ENSG00000139726	ENSG00000139726	49.387	rs73417309
QTS000024	ftp://ftp.ebi.ac.uk/pub/databases/spot/eQTL/sumstats/QTS000024/QTD000409/QTD000409.all.tsv.gz	ENSG00000150967	12	123147453	C	G	chr12_123147453_C_G	6	0.0175	0.200346	0.225306	0.175315	SNP	7	400	0.99784	ENSG00000150967	ENSG00000150967	1.113	rs73417309
QTS000024	ftp://ftp.ebi.ac.uk/pub/databases/spot/eQTL/sumstats/QTS000024/QTD000409/QTD000409.all.tsv.gz	ENSG00000150977	12	123147453	C	G	chr12_123147453_C_G	6	0.0175	0.220926	-0.313321	0.255103	SNP	7	400	0.99784	ENSG00000150977	ENSG00000150977	207.638	rs73417309
QTS000024	ftp://ftp.ebi.ac.uk/pub/databases/spot/eQTL/sumstats/QTS000024/QTD000409/QTD000409.all.tsv.gz	ENSG00000168778	12	123147453	C	G	chr12_123147453_C_G	6	0.0175	0.264961	0.314876	0.281609	SNP	7	400	0.99784	ENSG00000168778	ENSG00000168778	1.386	rs73417309
QTS000024	ftp://ftp.ebi.ac.uk/pub/databases/spot/eQTL/sumstats/QTS000024/QTD000409/QTD000409.all.tsv.gz	ENSG00000176383	12	123147453	C	G	chr12_123147453_C_G	6	0.0175	0.127022	-0.375952	0.245264	SNP	7	400	0.99784	ENSG00000176383	ENSG00000176383	0.579	rs73417309
QTS000024	ftp://ftp.ebi.ac.uk/pub/databases/spot/eQTL/sumstats/QTS000024/QTD000409/QTD000409.all.tsv.gz	ENSG00000179195	12	123147453	C	G	chr12_123147453_C_G	6	0.0175	0.0235698	0.483713	0.211879	SNP	7	400	0.99784	ENSG00000179195	ENSG00000179195	40.588	rs73417309
QTS000024	ftp://ftp.ebi.ac.uk/pub/databases/spot/eQTL/sumstats/QTS000024/QTD000409/QTD000409.all.tsv.gz	ENSG00000182196	12	123147453	C	G	chr12_123147453_C_G	6	0.0175	0.428537	0.244743	0.308458	SNP	7	400	0.99784	ENSG00000182196	ENSG00000182196	1.559	rs73417309
QTS000024	ftp://ftp.ebi.ac.uk/pub/databases/spot/eQTL/sumstats/QTS000024/QTD000409/QTD000409.all.tsv.gz	ENSG00000182782	12	123147453	C	G	chr12_123147453_C_G	6	0.0175	0.81551	0.0561619	0.240361	SNP	7	400	0.99784	ENSG00000182782	ENSG00000182782	52.804	rs73417309
QTS000024	ftp://ftp.ebi.ac.uk/pub/databases/spot/eQTL/sumstats/QTS000024/QTD000409/QTD000409.all.tsv.gz	ENSG00000183955	12	123147453	C	G	chr12_123147453_C_G	6	0.0175	0.029147	0.672404	0.305833	SNP	7	400	0.99784	ENSG00000183955	ENSG00000183955	21.678	rs73417309
QTS000024	ftp://ftp.ebi.ac.uk/pub/databases/spot/eQTL/sumstats/QTS000024/QTD000409/QTD000409.all.tsv.gz	ENSG00000184047	12	123147453	C	G	chr12_123147453_C_G	6	0.0175	0.607755	0.153931	0.299384	SNP	7	400	0.99784	ENSG00000184047	ENSG00000184047	1.334	rs73417309
QTS000024	ftp://ftp.ebi.ac.uk/pub/databases/spot/eQTL/sumstats/QTS000024/QTD000409/QTD000409.all.tsv.gz	ENSG00000184209	12	123147453	C	G	chr12_123147453_C_G	6	0.0175	0.355897	-0.279024	0.301475	SNP	7	400	0.99784	ENSG00000184209	ENSG00000184209	11.763	rs73417309
QTS000024	ftp://ftp.ebi.ac.uk/pub/databases/spot/eQTL/sumstats/QTS000024/QTD000409/QTD000409.all.tsv.gz	ENSG00000184445	12	123147453	C	G	chr12_123147453_C_G	6	0.0175	0.955035	0.0188917	0.334596	SNP	7	400	0.99784	ENSG00000184445	ENSG00000184445	2.081	rs73417309
QTS000024	ftp://ftp.ebi.ac.uk/pub/databases/spot/eQTL/sumstats/QTS000024/QTD000409/QTD000409.all.tsv.gz	ENSG00000185344	12	123147453	C	G	chr12_123147453_C_G	6	0.0175	0.797215	-0.0576538	0.224052	SNP	7	400	0.99784	ENSG00000185344	ENSG00000185344	4.01	rs73417309
QTS000024	ftp://ftp.ebi.ac.uk/pub/databases/spot/eQTL/sumstats/QTS000024/QTD000409/QTD000409.all.tsv.gz	ENSG00000255398	12	123147453	C	G	chr12_123147453_C_G	6	0.0175	0.910533	-0.0214407	0.190549	SNP	7	400	0.99784	ENSG00000255398	ENSG00000255398	39.922	rs73417309
QTS000024	ftp://ftp.ebi.ac.uk/pub/databases/spot/eQTL/sumstats/QTS000024/QTD000409/QTD000409.all.tsv.gz	ENSG00000256092	12	123147453	C	G	chr12_123147453_C_G	6	0.0175	0.208119	-0.400876	0.317359	SNP	7	400	0.99784	ENSG00000256092	ENSG00000256092	1.094	rs73417309
QTS000024	ftp://ftp.ebi.ac.uk/pub/databases/spot/eQTL/sumstats/QTS000024/QTD000409/QTD000409.all.tsv.gz	ENSG00000256249	12	123147453	C	G	chr12_123147453_C_G	6	0.0175	0.235536	-0.262497	0.220569	SNP	7	400	0.99784	ENSG00000256249	ENSG00000256249	0.791	rs73417309
QTS000024	ftp://ftp.ebi.ac.uk/pub/databases/spot/eQTL/sumstats/QTS000024/QTD000409/QTD000409.all.tsv.gz	ENSG00000269938	12	123147453	C	G	chr12_123147453_C_G	6	0.0175	0.0501753	0.632921	0.32106	SNP	7	400	0.99784	ENSG00000269938	ENSG00000269938	2.756	rs73417309
QTS000024	ftp://ftp.ebi.ac.uk/pub/databases/spot/eQTL/sumstats/QTS000024/QTD000409/QTD000409.all.tsv.gz	ENSG00000269997	12	123147453	C	G	chr12_123147453_C_G	6	0.0175	0.892627	0.0457778	0.338678	SNP	7	400	0.99784	ENSG00000269997	ENSG00000269997	3.549	rs73417309
QTS000024	ftp://ftp.ebi.ac.uk/pub/databases/spot/eQTL/sumstats/QTS000024/QTD000409/QTD000409.all.tsv.gz	ENSG00000270048	12	123147453	C	G	chr12_123147453_C_G	6	0.0175	0.0979217	0.476353	0.28637	SNP	7	400	0.99784	ENSG00000270048	ENSG00000270048	3.071	rs73417309
QTS000024	ftp://ftp.ebi.ac.uk/pub/databases/spot/eQTL/sumstats/QTS000024/QTD000409/QTD000409.all.tsv.gz	ENSG00000270061	12	123147453	C	G	chr12_123147453_C_G	6	0.0175	0.113963	0.502784	0.316587	SNP	7	400	0.99784	ENSG00000270061	ENSG00000270061	4.144	rs73417309
QTS000024	ftp://ftp.ebi.ac.uk/pub/databases/spot/eQTL/sumstats/QTS000024/QTD000409/QTD000409.all.tsv.gz	ENSG00000270095	12	123147453	C	G	chr12_123147453_C_G	6	0.0175	0.684337	0.130986	0.321682	SNP	7	400	0.99784	ENSG00000270095	ENSG00000270095	3.115	rs73417309
QTS000024	ftp://ftp.ebi.ac.uk/pub/databases/spot/eQTL/sumstats/QTS000024/QTD000409/QTD000409.all.tsv.gz	ENSG00000270130	12	123147453	C	G	chr12_123147453_C_G	6	0.0175	0.924339	-0.0303389	0.319024	SNP	7	400	0.99784	ENSG00000270130	ENSG00000270130	2.467	rs73417309
QTS000024	ftp://ftp.ebi.ac.uk/pub/databases/spot/eQTL/sumstats/QTS000024/QTD000409/QTD000409.all.tsv.gz	ENSG00000275265	12	123147453	C	G	chr12_123147453_C_G	6	0.0175	0.20935	-0.407293	0.323315	SNP	7	400	0.99784	ENSG00000275265	ENSG00000275265	1.445	rs73417309
QTS000024	ftp://ftp.ebi.ac.uk/pub/databases/spot/eQTL/sumstats/QTS000024/QTD000409/QTD000409.all.tsv.gz	ENSG00000033030	12	123147604	T	C	chr12_123147604_T_C	5	0.0125	0.00187738	1.23827	0.392554	SNP	5	400	0.98323	ENSG00000033030	ENSG00000033030	27.41	rs148614134
QTS000024	ftp://ftp.ebi.ac.uk/pub/databases/spot/eQTL/sumstats/QTS000024/QTD000409/QTD000409.all.tsv.gz	ENSG00000051825	12	123147604	T	C	chr12_123147604_T_C	5	0.0125	0.526644	0.170239	0.268373	SNP	5	400	0.98323	ENSG00000051825	ENSG00000051825	2.535	rs148614134
QTS000024	ftp://ftp.ebi.ac.uk/pub/databases/spot/eQTL/sumstats/QTS000024/QTD000409/QTD000409.all.tsv.gz	ENSG00000086598	12	123147604	T	C	chr12_123147604_T_C	5	0.0125	0.761862	-0.0991814	0.326809	SNP	5	400	0.98323	ENSG00000086598	ENSG00000086598	160.621	rs148614134
QTS000024	ftp://ftp.ebi.ac.uk/pub/databases/spot/eQTL/sumstats/QTS000024/QTD000409/QTD000409.all.tsv.gz	ENSG00000090975	12	123147604	T	C	chr12_123147604_T_C	5	0.0125	0.837477	-0.078093	0.380179	SNP	5	400	0.98323	ENSG00000090975	ENSG00000090975	0.629	rs148614134
QTS000024	ftp://ftp.ebi.ac.uk/pub/databases/spot/eQTL/sumstats/QTS000024/QTD000409/QTD000409.all.tsv.gz	ENSG00000111011	12	123147604	T	C	chr12_123147604_T_C	5	0.0125	0.056273	0.518777	0.27006	SNP	5	400	0.98323	ENSG00000111011	ENSG00000111011	72.412	rs148614134
QTS000024	ftp://ftp.ebi.ac.uk/pub/databases/spot/eQTL/sumstats/QTS000024/QTD000409/QTD000409.all.tsv.gz	ENSG00000111325	12	123147604	T	C	chr12_123147604_T_C	5	0.0125	0.252407	-0.399594	0.348046	SNP	5	400	0.98323	ENSG00000111325	ENSG00000111325	0.758	rs148614134
QTS000024	ftp://ftp.ebi.ac.uk/pub/databases/spot/eQTL/sumstats/QTS000024/QTD000409/QTD000409.all.tsv.gz	ENSG00000111328	12	123147604	T	C	chr12_123147604_T_C	5	0.0125	0.751967	0.112146	0.354312	SNP	5	400	0.98323	ENSG00000111328	ENSG00000111328	7.918	rs148614134
QTS000024	ftp://ftp.ebi.ac.uk/pub/databases/spot/eQTL/sumstats/QTS000024/QTD000409/QTD000409.all.tsv.gz	ENSG00000111358	12	123147604	T	C	chr12_123147604_T_C	5	0.0125	0.374379	-0.281745	0.316407	SNP	5	400	0.98323	ENSG00000111358	ENSG00000111358	11.86	rs148614134
QTS000024	ftp://ftp.ebi.ac.uk/pub/databases/spot/eQTL/sumstats/QTS000024/QTD000409/QTD000409.all.tsv.gz	ENSG00000111361	12	123147604	T	C	chr12_123147604_T_C	5	0.0125	0.395199	-0.203512	0.238805	SNP	5	400	0.98323	ENSG00000111361	ENSG00000111361	36.365	rs148614134
QTS000024	ftp://ftp.ebi.ac.uk/pub/databases/spot/eQTL/sumstats/QTS000024/QTD000409/QTD000409.all.tsv.gz	ENSG00000111364	12	123147604	T	C	chr12_123147604_T_C	5	0.0125	0.954451	0.0175653	0.30711	SNP	5	400	0.98323	ENSG00000111364	ENSG00000111364	11.585	rs148614134
QTS000024	ftp://ftp.ebi.ac.uk/pub/databases/spot/eQTL/sumstats/QTS000024/QTD000409/QTD000409.all.tsv.gz	ENSG00000119242	12	123147604	T	C	chr12_123147604_T_C	5	0.0125	0.272921	-0.400634	0.364334	SNP	5	400	0.98323	ENSG00000119242	ENSG00000119242	16.821	rs148614134
QTS000024	ftp://ftp.ebi.ac.uk/pub/databases/spot/eQTL/sumstats/QTS000024/QTD000409/QTD000409.all.tsv.gz	ENSG00000130779	12	123147604	T	C	chr12_123147604_T_C	5	0.0125	0.538791	-0.234627	0.381019	SNP	5	400	0.98323	ENSG00000130779	ENSG00000130779	51.999	rs148614134
QTS000024	ftp://ftp.ebi.ac.uk/pub/databases/spot/eQTL/sumstats/QTS000024/QTD000409/QTD000409.all.tsv.gz	ENSG00000130783	12	123147604	T	C	chr12_123147604_T_C	5	0.0125	0.468486	0.30501	0.419868	SNP	5	400	0.98323	ENSG00000130783	ENSG00000130783	0.524	rs148614134
QTS000024	ftp://ftp.ebi.ac.uk/pub/databases/spot/eQTL/sumstats/QTS000024/QTD000409/QTD000409.all.tsv.gz	ENSG00000130787	12	123147604	T	C	chr12_123147604_T_C	5	0.0125	0.511986	0.156238	0.237799	SNP	5	400	0.98323	ENSG00000130787	ENSG00000130787	3.781	rs148614134
QTS000024	ftp://ftp.ebi.ac.uk/pub/databases/spot/eQTL/sumstats/QTS000024/QTD000409/QTD000409.all.tsv.gz	ENSG00000130921	12	123147604	T	C	chr12_123147604_T_C	5	0.0125	0.109132	-0.56584	0.351483	SNP	5	400	0.98323	ENSG00000130921	ENSG00000130921	1.918	rs148614134
QTS000024	ftp://ftp.ebi.ac.uk/pub/databases/spot/eQTL/sumstats/QTS000024/QTD000409/QTD000409.all.tsv.gz	ENSG00000139697	12	123147604	T	C	chr12_123147604_T_C	5	0.0125	0.824223	0.0477241	0.214556	SNP	5	400	0.98323	ENSG00000139697	ENSG00000139697	62.897	rs148614134
QTS000024	ftp://ftp.ebi.ac.uk/pub/databases/spot/eQTL/sumstats/QTS000024/QTD000409/QTD000409.all.tsv.gz	ENSG00000139719	12	123147604	T	C	chr12_123147604_T_C	5	0.0125	0.186797	0.475061	0.35853	SNP	5	400	0.98323	ENSG00000139719	ENSG00000139719	10.053	rs148614134
QTS000024	ftp://ftp.ebi.ac.uk/pub/databases/spot/eQTL/sumstats/QTS000024/QTD000409/QTD000409.all.tsv.gz	ENSG00000139722	12	123147604	T	C	chr12_123147604_T_C	5	0.0125	0.797712	0.0517484	0.201608	SNP	5	400	0.98323	ENSG00000139722	ENSG00000139722	37.146	rs148614134
QTS000024	ftp://ftp.ebi.ac.uk/pub/databases/spot/eQTL/sumstats/QTS000024/QTD000409/QTD000409.all.tsv.gz	ENSG00000139726	12	123147604	T	C	chr12_123147604_T_C	5	0.0125	0.455559	-0.220025	0.294248	SNP	5	400	0.98323	ENSG00000139726	ENSG00000139726	49.387	rs148614134
QTS000024	ftp://ftp.ebi.ac.uk/pub/databases/spot/eQTL/sumstats/QTS000024/QTD000409/QTD000409.all.tsv.gz	ENSG00000150967	12	123147604	T	C	chr12_123147604_T_C	5	0.0125	0.529585	0.14675	0.233001	SNP	5	400	0.98323	ENSG00000150967	ENSG00000150967	1.113	rs148614134
QTS000024	ftp://ftp.ebi.ac.uk/pub/databases/spot/eQTL/sumstats/QTS000024/QTD000409/QTD000409.all.tsv.gz	ENSG00000150977	12	123147604	T	C	chr12_123147604_T_C	5	0.0125	0.989874	-0.00431164	0.339275	SNP	5	400	0.98323	ENSG00000150977	ENSG00000150977	207.638	rs148614134
QTS000024	ftp://ftp.ebi.ac.uk/pub/databases/spot/eQTL/sumstats/QTS000024/QTD000409/QTD000409.all.tsv.gz	ENSG00000168778	12	123147604	T	C	chr12_123147604_T_C	5	0.0125	0.964242	-0.0168013	0.374265	SNP	5	400	0.98323	ENSG00000168778	ENSG00000168778	1.386	rs148614134
QTS000024	ftp://ftp.ebi.ac.uk/pub/databases/spot/eQTL/sumstats/QTS000024/QTD000409/QTD000409.all.tsv.gz	ENSG00000176383	12	123147604	T	C	chr12_123147604_T_C	5	0.0125	0.283575	-0.350496	0.325907	SNP	5	400	0.98323	ENSG00000176383	ENSG00000176383	0.579	rs148614134
QTS000024	ftp://ftp.ebi.ac.uk/pub/databases/spot/eQTL/sumstats/QTS000024/QTD000409/QTD000409.all.tsv.gz	ENSG00000179195	12	123147604	T	C	chr12_123147604_T_C	5	0.0125	0.486444	-0.198194	0.2842	SNP	5	400	0.98323	ENSG00000179195	ENSG00000179195	40.588	rs148614134
QTS000024	ftp://ftp.ebi.ac.uk/pub/databases/spot/eQTL/sumstats/QTS000024/QTD000409/QTD000409.all.tsv.gz	ENSG00000182196	12	123147604	T	C	chr12_123147604_T_C	5	0.0125	0.548162	-0.245983	0.408866	SNP	5	400	0.98323	ENSG00000182196	ENSG00000182196	1.559	rs148614134
QTS000024	ftp://ftp.ebi.ac.uk/pub/databases/spot/eQTL/sumstats/QTS000024/QTD000409/QTD000409.all.tsv.gz	ENSG00000182782	12	123147604	T	C	chr12_123147604_T_C	5	0.0125	0.531897	0.199212	0.318083	SNP	5	400	0.98323	ENSG00000182782	ENSG00000182782	52.804	rs148614134
QTS000024	ftp://ftp.ebi.ac.uk/pub/databases/spot/eQTL/sumstats/QTS000024/QTD000409/QTD000409.all.tsv.gz	ENSG00000183955	12	123147604	T	C	chr12_123147604_T_C	5	0.0125	0.257852	0.46413	0.408933	SNP	5	400	0.98323	ENSG00000183955	ENSG00000183955	21.678	rs148614134
QTS000024	ftp://ftp.ebi.ac.uk/pub/databases/spot/eQTL/sumstats/QTS000024/QTD000409/QTD000409.all.tsv.gz	ENSG00000184047	12	123147604	T	C	chr12_123147604_T_C	5	0.0125	0.923504	-0.0381555	0.396826	SNP	5	400	0.98323	ENSG00000184047	ENSG00000184047	1.334	rs148614134
QTS000024	ftp://ftp.ebi.ac.uk/pub/databases/spot/eQTL/sumstats/QTS000024/QTD000409/QTD000409.all.tsv.gz	ENSG00000184209	12	123147604	T	C	chr12_123147604_T_C	5	0.0125	0.838635	-0.0816119	0.400202	SNP	5	400	0.98323	ENSG00000184209	ENSG00000184209	11.763	rs148614134
QTS000024	ftp://ftp.ebi.ac.uk/pub/databases/spot/eQTL/sumstats/QTS000024/QTD000409/QTD000409.all.tsv.gz	ENSG00000184445	12	123147604	T	C	chr12_123147604_T_C	5	0.0125	0.546651	0.267383	0.442762	SNP	5	400	0.98323	ENSG00000184445	ENSG00000184445	2.081	rs148614134
QTS000024	ftp://ftp.ebi.ac.uk/pub/databases/spot/eQTL/sumstats/QTS000024/QTD000409/QTD000409.all.tsv.gz	ENSG00000185344	12	123147604	T	C	chr12_123147604_T_C	5	0.0125	0.190932	-0.387819	0.295451	SNP	5	400	0.98323	ENSG00000185344	ENSG00000185344	4.01	rs148614134
QTS000024	ftp://ftp.ebi.ac.uk/pub/databases/spot/eQTL/sumstats/QTS000024/QTD000409/QTD000409.all.tsv.gz	ENSG00000255398	12	123147604	T	C	chr12_123147604_T_C	5	0.0125	0.632963	0.120664	0.252247	SNP	5	400	0.98323	ENSG00000255398	ENSG00000255398	39.922	rs148614134
QTS000024	ftp://ftp.ebi.ac.uk/pub/databases/spot/eQTL/sumstats/QTS000024/QTD000409/QTD000409.all.tsv.gz	ENSG00000256092	12	123147604	T	C	chr12_123147604_T_C	5	0.0125	0.509144	-0.278917	0.421672	SNP	5	400	0.98323	ENSG00000256092	ENSG00000256092	1.094	rs148614134
QTS000024	ftp://ftp.ebi.ac.uk/pub/databases/spot/eQTL/sumstats/QTS000024/QTD000409/QTD000409.all.tsv.gz	ENSG00000256249	12	123147604	T	C	chr12_123147604_T_C	5	0.0125	0.372848	0.261423	0.292643	SNP	5	400	0.98323	ENSG00000256249	ENSG00000256249	0.791	rs148614134
QTS000024	ftp://ftp.ebi.ac.uk/pub/databases/spot/eQTL/sumstats/QTS000024/QTD000409/QTD000409.all.tsv.gz	ENSG00000269938	12	123147604	T	C	chr12_123147604_T_C	5	0.0125	0.381343	-0.376295	0.428816	SNP	5	400	0.98323	ENSG00000269938	ENSG00000269938	2.756	rs148614134
QTS000024	ftp://ftp.ebi.ac.uk/pub/databases/spot/eQTL/sumstats/QTS000024/QTD000409/QTD000409.all.tsv.gz	ENSG00000269997	12	123147604	T	C	chr12_123147604_T_C	5	0.0125	0.291727	-0.472928	0.447273	SNP	5	400	0.98323	ENSG00000269997	ENSG00000269997	3.549	rs148614134
QTS000024	ftp://ftp.ebi.ac.uk/pub/databases/spot/eQTL/sumstats/QTS000024/QTD000409/QTD000409.all.tsv.gz	ENSG00000270048	12	123147604	T	C	chr12_123147604_T_C	5	0.0125	0.351073	0.356412	0.381242	SNP	5	400	0.98323	ENSG00000270048	ENSG00000270048	3.071	rs148614134
QTS000024	ftp://ftp.ebi.ac.uk/pub/databases/spot/eQTL/sumstats/QTS000024/QTD000409/QTD000409.all.tsv.gz	ENSG00000270061	12	123147604	T	C	chr12_123147604_T_C	5	0.0125	0.304123	-0.43382	0.420982	SNP	5	400	0.98323	ENSG00000270061	ENSG00000270061	4.144	rs148614134
QTS000024	ftp://ftp.ebi.ac.uk/pub/databases/spot/eQTL/sumstats/QTS000024/QTD000409/QTD000409.all.tsv.gz	ENSG00000270095	12	123147604	T	C	chr12_123147604_T_C	5	0.0125	0.103516	0.692448	0.423228	SNP	5	400	0.98323	ENSG00000270095	ENSG00000270095	3.115	rs148614134
QTS000024	ftp://ftp.ebi.ac.uk/pub/databases/spot/eQTL/sumstats/QTS000024/QTD000409/QTD000409.all.tsv.gz	ENSG00000270130	12	123147604	T	C	chr12_123147604_T_C	5	0.0125	0.624506	0.207053	0.422304	SNP	5	400	0.98323	ENSG00000270130	ENSG00000270130	2.467	rs148614134
QTS000024	ftp://ftp.ebi.ac.uk/pub/databases/spot/eQTL/sumstats/QTS000024/QTD000409/QTD000409.all.tsv.gz	ENSG00000275265	12	123147604	T	C	chr12_123147604_T_C	5	0.0125	0.118923	0.669335	0.42726	SNP	5	400	0.98323	ENSG00000275265	ENSG00000275265	1.445	rs148614134
QTS000024	ftp://ftp.ebi.ac.uk/pub/databases/spot/eQTL/sumstats/QTS000024/QTD000409/QTD000409.all.tsv.gz	ENSG00000033030	12	123147717	G	A	chr12_123147717_G_A	87	0.31	0.757401	0.03784	0.12232	SNP	124	400	0.99669	ENSG00000033030	ENSG00000033030	27.41	rs78085991
QTS000024	ftp://ftp.ebi.ac.uk/pub/databases/spot/eQTL/sumstats/QTS000024/QTD000409/QTD000409.all.tsv.gz	ENSG00000051825	12	123147717	G	A	chr12_123147717_G_A	87	0.31	0.231092	0.0976294	0.0812561	SNP	124	400	0.99669	ENSG00000051825	ENSG00000051825	2.535	rs78085991
QTS000024	ftp://ftp.ebi.ac.uk/pub/databases/spot/eQTL/sumstats/QTS000024/QTD000409/QTD000409.all.tsv.gz	ENSG00000086598	12	123147717	G	A	chr12_123147717_G_A	87	0.31	0.723501	-0.0351549	0.0992174	SNP	124	400	0.99669	ENSG00000086598	ENSG00000086598	160.621	rs78085991
QTS000024	ftp://ftp.ebi.ac.uk/pub/databases/spot/eQTL/sumstats/QTS000024/QTD000409/QTD000409.all.tsv.gz	ENSG00000090975	12	123147717	G	A	chr12_123147717_G_A	87	0.31	0.00788705	-0.304218	0.113257	SNP	124	400	0.99669	ENSG00000090975	ENSG00000090975	0.629	rs78085991
QTS000024	ftp://ftp.ebi.ac.uk/pub/databases/spot/eQTL/sumstats/QTS000024/QTD000409/QTD000409.all.tsv.gz	ENSG00000111011	12	123147717	G	A	chr12_123147717_G_A	87	0.31	0.429859	-0.065406	0.0826701	SNP	124	400	0.99669	ENSG00000111011	ENSG00000111011	72.412	rs78085991
QTS000024	ftp://ftp.ebi.ac.uk/pub/databases/spot/eQTL/sumstats/QTS000024/QTD000409/QTD000409.all.tsv.gz	ENSG00000111325	12	123147717	G	A	chr12_123147717_G_A	87	0.31	0.366941	-0.0957044	0.105817	SNP	124	400	0.99669	ENSG00000111325	ENSG00000111325	0.758	rs78085991
QTS000024	ftp://ftp.ebi.ac.uk/pub/databases/spot/eQTL/sumstats/QTS000024/QTD000409/QTD000409.all.tsv.gz	ENSG00000111328	12	123147717	G	A	chr12_123147717_G_A	87	0.31	0.703898	0.0409444	0.107564	SNP	124	400	0.99669	ENSG00000111328	ENSG00000111328	7.918	rs78085991
QTS000024	ftp://ftp.ebi.ac.uk/pub/databases/spot/eQTL/sumstats/QTS000024/QTD000409/QTD000409.all.tsv.gz	ENSG00000111358	12	123147717	G	A	chr12_123147717_G_A	87	0.31	0.246026	0.11163	0.0959233	SNP	124	400	0.99669	ENSG00000111358	ENSG00000111358	11.86	rs78085991
QTS000024	ftp://ftp.ebi.ac.uk/pub/databases/spot/eQTL/sumstats/QTS000024/QTD000409/QTD000409.all.tsv.gz	ENSG00000111361	12	123147717	G	A	chr12_123147717_G_A	87	0.31	0.0847639	0.12489	0.0720661	SNP	124	400	0.99669	ENSG00000111361	ENSG00000111361	36.365	rs78085991
QTS000024	ftp://ftp.ebi.ac.uk/pub/databases/spot/eQTL/sumstats/QTS000024/QTD000409/QTD000409.all.tsv.gz	ENSG00000111364	12	123147717	G	A	chr12_123147717_G_A	87	0.31	0.0916011	-0.156914	0.0925298	SNP	124	400	0.99669	ENSG00000111364	ENSG00000111364	11.585	rs78085991
QTS000024	ftp://ftp.ebi.ac.uk/pub/databases/spot/eQTL/sumstats/QTS000024/QTD000409/QTD000409.all.tsv.gz	ENSG00000119242	12	123147717	G	A	chr12_123147717_G_A	87	0.31	0.56354	-0.0641592	0.110881	SNP	124	400	0.99669	ENSG00000119242	ENSG00000119242	16.821	rs78085991
QTS000024	ftp://ftp.ebi.ac.uk/pub/databases/spot/eQTL/sumstats/QTS000024/QTD000409/QTD000409.all.tsv.gz	ENSG00000130779	12	123147717	G	A	chr12_123147717_G_A	87	0.31	0.551648	0.0689976	0.115693	SNP	124	400	0.99669	ENSG00000130779	ENSG00000130779	51.999	rs78085991
QTS000024	ftp://ftp.ebi.ac.uk/pub/databases/spot/eQTL/sumstats/QTS000024/QTD000409/QTD000409.all.tsv.gz	ENSG00000130783	12	123147717	G	A	chr12_123147717_G_A	87	0.31	0.494053	0.0873684	0.127501	SNP	124	400	0.99669	ENSG00000130783	ENSG00000130783	0.524	rs78085991
QTS000024	ftp://ftp.ebi.ac.uk/pub/databases/spot/eQTL/sumstats/QTS000024/QTD000409/QTD000409.all.tsv.gz	ENSG00000130787	12	123147717	G	A	chr12_123147717_G_A	87	0.31	0.00546664	0.199006	0.070789	SNP	124	400	0.99669	ENSG00000130787	ENSG00000130787	3.781	rs78085991
QTS000024	ftp://ftp.ebi.ac.uk/pub/databases/spot/eQTL/sumstats/QTS000024/QTD000409/QTD000409.all.tsv.gz	ENSG00000130921	12	123147717	G	A	chr12_123147717_G_A	87	0.31	0.469699	-0.0777424	0.107311	SNP	124	400	0.99669	ENSG00000130921	ENSG00000130921	1.918	rs78085991
QTS000024	ftp://ftp.ebi.ac.uk/pub/databases/spot/eQTL/sumstats/QTS000024/QTD000409/QTD000409.all.tsv.gz	ENSG00000139697	12	123147717	G	A	chr12_123147717_G_A	87	0.31	0.374522	0.057874	0.0650135	SNP	124	400	0.99669	ENSG00000139697	ENSG00000139697	62.897	rs78085991
QTS000024	ftp://ftp.ebi.ac.uk/pub/databases/spot/eQTL/sumstats/QTS000024/QTD000409/QTD000409.all.tsv.gz	ENSG00000139719	12	123147717	G	A	chr12_123147717_G_A	87	0.31	0.614728	-0.0551068	0.109298	SNP	124	400	0.99669	ENSG00000139719	ENSG00000139719	10.053	rs78085991
QTS000024	ftp://ftp.ebi.ac.uk/pub/databases/spot/eQTL/sumstats/QTS000024/QTD000409/QTD000409.all.tsv.gz	ENSG00000139722	12	123147717	G	A	chr12_123147717_G_A	87	0.31	0.0584214	-0.115462	0.060632	SNP	124	400	0.99669	ENSG00000139722	ENSG00000139722	37.146	rs78085991
QTS000024	ftp://ftp.ebi.ac.uk/pub/databases/spot/eQTL/sumstats/QTS000024/QTD000409/QTD000409.all.tsv.gz	ENSG00000139726	12	123147717	G	A	chr12_123147717_G_A	87	0.31	0.747066	-0.0288917	0.08945	SNP	124	400	0.99669	ENSG00000139726	ENSG00000139726	49.387	rs78085991
QTS000024	ftp://ftp.ebi.ac.uk/pub/databases/spot/eQTL/sumstats/QTS000024/QTD000409/QTD000409.all.tsv.gz	ENSG00000150967	12	123147717	G	A	chr12_123147717_G_A	87	0.31	0.587586	-0.0384449	0.0707635	SNP	124	400	0.99669	ENSG00000150967	ENSG00000150967	1.113	rs78085991
QTS000024	ftp://ftp.ebi.ac.uk/pub/databases/spot/eQTL/sumstats/QTS000024/QTD000409/QTD000409.all.tsv.gz	ENSG00000150977	12	123147717	G	A	chr12_123147717_G_A	87	0.31	0.0664197	-0.18848	0.102075	SNP	124	400	0.99669	ENSG00000150977	ENSG00000150977	207.638	rs78085991
QTS000024	ftp://ftp.ebi.ac.uk/pub/databases/spot/eQTL/sumstats/QTS000024/QTD000409/QTD000409.all.tsv.gz	ENSG00000168778	12	123147717	G	A	chr12_123147717_G_A	87	0.31	0.296923	-0.118514	0.113301	SNP	124	400	0.99669	ENSG00000168778	ENSG00000168778	1.386	rs78085991
QTS000024	ftp://ftp.ebi.ac.uk/pub/databases/spot/eQTL/sumstats/QTS000024/QTD000409/QTD000409.all.tsv.gz	ENSG00000176383	12	123147717	G	A	chr12_123147717_G_A	87	0.31	0.181209	0.132575	0.0987818	SNP	124	400	0.99669	ENSG00000176383	ENSG00000176383	0.579	rs78085991
QTS000024	ftp://ftp.ebi.ac.uk/pub/databases/spot/eQTL/sumstats/QTS000024/QTD000409/QTD000409.all.tsv.gz	ENSG00000179195	12	123147717	G	A	chr12_123147717_G_A	87	0.31	0.943435	-0.00613877	0.0864017	SNP	124	400	0.99669	ENSG00000179195	ENSG00000179195	40.588	rs78085991
QTS000024	ftp://ftp.ebi.ac.uk/pub/databases/spot/eQTL/sumstats/QTS000024/QTD000409/QTD000409.all.tsv.gz	ENSG00000182196	12	123147717	G	A	chr12_123147717_G_A	87	0.31	0.647743	0.0568361	0.124192	SNP	124	400	0.99669	ENSG00000182196	ENSG00000182196	1.559	rs78085991
QTS000024	ftp://ftp.ebi.ac.uk/pub/databases/spot/eQTL/sumstats/QTS000024/QTD000409/QTD000409.all.tsv.gz	ENSG00000182782	12	123147717	G	A	chr12_123147717_G_A	87	0.31	0.951679	0.00586649	0.0966784	SNP	124	400	0.99669	ENSG00000182782	ENSG00000182782	52.804	rs78085991
QTS000024	ftp://ftp.ebi.ac.uk/pub/databases/spot/eQTL/sumstats/QTS000024/QTD000409/QTD000409.all.tsv.gz	ENSG00000183955	12	123147717	G	A	chr12_123147717_G_A	87	0.31	0.771876	0.0361668	0.124564	SNP	124	400	0.99669	ENSG00000183955	ENSG00000183955	21.678	rs78085991
QTS000024	ftp://ftp.ebi.ac.uk/pub/databases/spot/eQTL/sumstats/QTS000024/QTD000409/QTD000409.all.tsv.gz	ENSG00000184047	12	123147717	G	A	chr12_123147717_G_A	87	0.31	0.276001	-0.13122	0.120101	SNP	124	400	0.99669	ENSG00000184047	ENSG00000184047	1.334	rs78085991
QTS000024	ftp://ftp.ebi.ac.uk/pub/databases/spot/eQTL/sumstats/QTS000024/QTD000409/QTD000409.all.tsv.gz	ENSG00000184209	12	123147717	G	A	chr12_123147717_G_A	87	0.31	0.983457	0.00252326	0.121524	SNP	124	400	0.99669	ENSG00000184209	ENSG00000184209	11.763	rs78085991
QTS000024	ftp://ftp.ebi.ac.uk/pub/databases/spot/eQTL/sumstats/QTS000024/QTD000409/QTD000409.all.tsv.gz	ENSG00000184445	12	123147717	G	A	chr12_123147717_G_A	87	0.31	0.0343262	0.283431	0.132941	SNP	124	400	0.99669	ENSG00000184445	ENSG00000184445	2.081	rs78085991
QTS000024	ftp://ftp.ebi.ac.uk/pub/databases/spot/eQTL/sumstats/QTS000024/QTD000409/QTD000409.all.tsv.gz	ENSG00000185344	12	123147717	G	A	chr12_123147717_G_A	87	0.31	0.999627	-4.22234e-05	0.0901222	SNP	124	400	0.99669	ENSG00000185344	ENSG00000185344	4.01	rs78085991
QTS000024	ftp://ftp.ebi.ac.uk/pub/databases/spot/eQTL/sumstats/QTS000024/QTD000409/QTD000409.all.tsv.gz	ENSG00000255398	12	123147717	G	A	chr12_123147717_G_A	87	0.31	0.428558	0.0606995	0.0765051	SNP	124	400	0.99669	ENSG00000255398	ENSG00000255398	39.922	rs78085991
QTS000024	ftp://ftp.ebi.ac.uk/pub/databases/spot/eQTL/sumstats/QTS000024/QTD000409/QTD000409.all.tsv.gz	ENSG00000256092	12	123147717	G	A	chr12_123147717_G_A	87	0.31	0.466533	-0.0933913	0.127996	SNP	124	400	0.99669	ENSG00000256092	ENSG00000256092	1.094	rs78085991
QTS000024	ftp://ftp.ebi.ac.uk/pub/databases/spot/eQTL/sumstats/QTS000024/QTD000409/QTD000409.all.tsv.gz	ENSG00000256249	12	123147717	G	A	chr12_123147717_G_A	87	0.31	0.590589	0.0479503	0.0889745	SNP	124	400	0.99669	ENSG00000256249	ENSG00000256249	0.791	rs78085991
QTS000024	ftp://ftp.ebi.ac.uk/pub/databases/spot/eQTL/sumstats/QTS000024/QTD000409/QTD000409.all.tsv.gz	ENSG00000269938	12	123147717	G	A	chr12_123147717_G_A	87	0.31	0.687369	-0.0525637	0.130412	SNP	124	400	0.99669	ENSG00000269938	ENSG00000269938	2.756	rs78085991
QTS000024	ftp://ftp.ebi.ac.uk/pub/databases/spot/eQTL/sumstats/QTS000024/QTD000409/QTD000409.all.tsv.gz	ENSG00000269997	12	123147717	G	A	chr12_123147717_G_A	87	0.31	0.0857692	0.233414	0.135126	SNP	124	400	0.99669	ENSG00000269997	ENSG00000269997	3.549	rs78085991
QTS000024	ftp://ftp.ebi.ac.uk/pub/databases/spot/eQTL/sumstats/QTS000024/QTD000409/QTD000409.all.tsv.gz	ENSG00000270048	12	123147717	G	A	chr12_123147717_G_A	87	0.31	0.527965	-0.0732855	0.115901	SNP	124	400	0.99669	ENSG00000270048	ENSG00000270048	3.071	rs78085991
QTS000024	ftp://ftp.ebi.ac.uk/pub/databases/spot/eQTL/sumstats/QTS000024/QTD000409/QTD000409.all.tsv.gz	ENSG00000270061	12	123147717	G	A	chr12_123147717_G_A	87	0.31	0.959806	0.00646887	0.128185	SNP	124	400	0.99669	ENSG00000270061	ENSG00000270061	4.144	rs78085991
QTS000024	ftp://ftp.ebi.ac.uk/pub/databases/spot/eQTL/sumstats/QTS000024/QTD000409/QTD000409.all.tsv.gz	ENSG00000270095	12	123147717	G	A	chr12_123147717_G_A	87	0.31	0.453016	0.0971792	0.12923	SNP	124	400	0.99669	ENSG00000270095	ENSG00000270095	3.115	rs78085991
QTS000024	ftp://ftp.ebi.ac.uk/pub/databases/spot/eQTL/sumstats/QTS000024/QTD000409/QTD000409.all.tsv.gz	ENSG00000270130	12	123147717	G	A	chr12_123147717_G_A	87	0.31	0.495196	-0.0875752	0.128142	SNP	124	400	0.99669	ENSG00000270130	ENSG00000270130	2.467	rs78085991
QTS000024	ftp://ftp.ebi.ac.uk/pub/databases/spot/eQTL/sumstats/QTS000024/QTD000409/QTD000409.all.tsv.gz	ENSG00000275265	12	123147717	G	A	chr12_123147717_G_A	87	0.31	0.993184	0.00111702	0.130583	SNP	124	400	0.99669	ENSG00000275265	ENSG00000275265	1.445	rs78085991
QTS000024	ftp://ftp.ebi.ac.uk/pub/databases/spot/eQTL/sumstats/QTS000024/QTD000409/QTD000409.all.tsv.gz	ENSG00000033030	12	123147729	G	A	chr12_123147729_G_A	131	0.46	0.268054	-0.113696	0.102346	SNP	216	400	1	ENSG00000033030	ENSG00000033030	27.41	rs1569068
QTS000024	ftp://ftp.ebi.ac.uk/pub/databases/spot/eQTL/sumstats/QTS000024/QTD000409/QTD000409.all.tsv.gz	ENSG00000051825	12	123147729	G	A	chr12_123147729_G_A	131	0.46	0.000711	-0.228518	0.0663683	SNP	216	400	1	ENSG00000051825	ENSG00000051825	2.535	rs1569068
QTS000024	ftp://ftp.ebi.ac.uk/pub/databases/spot/eQTL/sumstats/QTS000024/QTD000409/QTD000409.all.tsv.gz	ENSG00000086598	12	123147729	G	A	chr12_123147729_G_A	131	0.46	0.916602	-0.0087343	0.0832966	SNP	216	400	1	ENSG00000086598	ENSG00000086598	160.621	rs1569068
QTS000024	ftp://ftp.ebi.ac.uk/pub/databases/spot/eQTL/sumstats/QTS000024/QTD000409/QTD000409.all.tsv.gz	ENSG00000090975	12	123147729	G	A	chr12_123147729_G_A	131	0.46	0.0154243	0.233152	0.095361	SNP	216	400	1	ENSG00000090975	ENSG00000090975	0.629	rs1569068
QTS000024	ftp://ftp.ebi.ac.uk/pub/databases/spot/eQTL/sumstats/QTS000024/QTD000409/QTD000409.all.tsv.gz	ENSG00000111011	12	123147729	G	A	chr12_123147729_G_A	131	0.46	0.954681	0.003955	0.0694998	SNP	216	400	1	ENSG00000111011	ENSG00000111011	72.412	rs1569068
QTS000024	ftp://ftp.ebi.ac.uk/pub/databases/spot/eQTL/sumstats/QTS000024/QTD000409/QTD000409.all.tsv.gz	ENSG00000111325	12	123147729	G	A	chr12_123147729_G_A	131	0.46	0.869294	-0.0146656	0.0889991	SNP	216	400	1	ENSG00000111325	ENSG00000111325	0.758	rs1569068
QTS000024	ftp://ftp.ebi.ac.uk/pub/databases/spot/eQTL/sumstats/QTS000024/QTD000409/QTD000409.all.tsv.gz	ENSG00000111328	12	123147729	G	A	chr12_123147729_G_A	131	0.46	0.0356937	0.188816	0.0892379	SNP	216	400	1	ENSG00000111328	ENSG00000111328	7.918	rs1569068
QTS000024	ftp://ftp.ebi.ac.uk/pub/databases/spot/eQTL/sumstats/QTS000024/QTD000409/QTD000409.all.tsv.gz	ENSG00000111358	12	123147729	G	A	chr12_123147729_G_A	131	0.46	0.534273	-0.0502587	0.0807158	SNP	216	400	1	ENSG00000111358	ENSG00000111358	11.86	rs1569068
QTS000024	ftp://ftp.ebi.ac.uk/pub/databases/spot/eQTL/sumstats/QTS000024/QTD000409/QTD000409.all.tsv.gz	ENSG00000111361	12	123147729	G	A	chr12_123147729_G_A	131	0.46	0.423933	-0.0487782	0.0608668	SNP	216	400	1	ENSG00000111361	ENSG00000111361	36.365	rs1569068
QTS000024	ftp://ftp.ebi.ac.uk/pub/databases/spot/eQTL/sumstats/QTS000024/QTD000409/QTD000409.all.tsv.gz	ENSG00000111364	12	123147729	G	A	chr12_123147729_G_A	131	0.46	0.00797908	0.205931	0.0767808	SNP	216	400	1	ENSG00000111364	ENSG00000111364	11.585	rs1569068
QTS000024	ftp://ftp.ebi.ac.uk/pub/databases/spot/eQTL/sumstats/QTS000024/QTD000409/QTD000409.all.tsv.gz	ENSG00000119242	12	123147729	G	A	chr12_123147729_G_A	131	0.46	0.572906	0.0525606	0.0930634	SNP	216	400	1	ENSG00000119242	ENSG00000119242	16.821	rs1569068
QTS000024	ftp://ftp.ebi.ac.uk/pub/databases/spot/eQTL/sumstats/QTS000024/QTD000409/QTD000409.all.tsv.gz	ENSG00000130779	12	123147729	G	A	chr12_123147729_G_A	131	0.46	0.643742	-0.0449964	0.0971356	SNP	216	400	1	ENSG00000130779	ENSG00000130779	51.999	rs1569068
QTS000024	ftp://ftp.ebi.ac.uk/pub/databases/spot/eQTL/sumstats/QTS000024/QTD000409/QTD000409.all.tsv.gz	ENSG00000130783	12	123147729	G	A	chr12_123147729_G_A	131	0.46	0.0884525	-0.182063	0.106305	SNP	216	400	1	ENSG00000130783	ENSG00000130783	0.524	rs1569068
QTS000024	ftp://ftp.ebi.ac.uk/pub/databases/spot/eQTL/sumstats/QTS000024/QTD000409/QTD000409.all.tsv.gz	ENSG00000130787	12	123147729	G	A	chr12_123147729_G_A	131	0.46	0.155567	-0.0860372	0.0603366	SNP	216	400	1	ENSG00000130787	ENSG00000130787	3.781	rs1569068
QTS000024	ftp://ftp.ebi.ac.uk/pub/databases/spot/eQTL/sumstats/QTS000024/QTD000409/QTD000409.all.tsv.gz	ENSG00000130921	12	123147729	G	A	chr12_123147729_G_A	131	0.46	0.378322	-0.0794814	0.0900016	SNP	216	400	1	ENSG00000130921	ENSG00000130921	1.918	rs1569068
QTS000024	ftp://ftp.ebi.ac.uk/pub/databases/spot/eQTL/sumstats/QTS000024/QTD000409/QTD000409.all.tsv.gz	ENSG00000139697	12	123147729	G	A	chr12_123147729_G_A	131	0.46	0.752928	0.0172335	0.0546663	SNP	216	400	1	ENSG00000139697	ENSG00000139697	62.897	rs1569068
QTS000024	ftp://ftp.ebi.ac.uk/pub/databases/spot/eQTL/sumstats/QTS000024/QTD000409/QTD000409.all.tsv.gz	ENSG00000139719	12	123147729	G	A	chr12_123147729_G_A	131	0.46	0.90382	-0.0111069	0.0917904	SNP	216	400	1	ENSG00000139719	ENSG00000139719	10.053	rs1569068
QTS000024	ftp://ftp.ebi.ac.uk/pub/databases/spot/eQTL/sumstats/QTS000024/QTD000409/QTD000409.all.tsv.gz	ENSG00000139722	12	123147729	G	A	chr12_123147729_G_A	131	0.46	0.260452	0.0578018	0.0512073	SNP	216	400	1	ENSG00000139722	ENSG00000139722	37.146	rs1569068
QTS000024	ftp://ftp.ebi.ac.uk/pub/databases/spot/eQTL/sumstats/QTS000024/QTD000409/QTD000409.all.tsv.gz	ENSG00000139726	12	123147729	G	A	chr12_123147729_G_A	131	0.46	0.400924	-0.0631021	0.074951	SNP	216	400	1	ENSG00000139726	ENSG00000139726	49.387	rs1569068
QTS000024	ftp://ftp.ebi.ac.uk/pub/databases/spot/eQTL/sumstats/QTS000024/QTD000409/QTD000409.all.tsv.gz	ENSG00000150967	12	123147729	G	A	chr12_123147729_G_A	131	0.46	0.969428	-0.00228103	0.0594373	SNP	216	400	1	ENSG00000150967	ENSG00000150967	1.113	rs1569068
QTS000024	ftp://ftp.ebi.ac.uk/pub/databases/spot/eQTL/sumstats/QTS000024/QTD000409/QTD000409.all.tsv.gz	ENSG00000150977	12	123147729	G	A	chr12_123147729_G_A	131	0.46	0.050056	0.168757	0.0855601	SNP	216	400	1	ENSG00000150977	ENSG00000150977	207.638	rs1569068
QTS000024	ftp://ftp.ebi.ac.uk/pub/databases/spot/eQTL/sumstats/QTS000024/QTD000409/QTD000409.all.tsv.gz	ENSG00000168778	12	123147729	G	A	chr12_123147729_G_A	131	0.46	0.720282	-0.0341912	0.0953388	SNP	216	400	1	ENSG00000168778	ENSG00000168778	1.386	rs1569068
QTS000024	ftp://ftp.ebi.ac.uk/pub/databases/spot/eQTL/sumstats/QTS000024/QTD000409/QTD000409.all.tsv.gz	ENSG00000176383	12	123147729	G	A	chr12_123147729_G_A	131	0.46	0.529418	-0.0524346	0.0832186	SNP	216	400	1	ENSG00000176383	ENSG00000176383	0.579	rs1569068
QTS000024	ftp://ftp.ebi.ac.uk/pub/databases/spot/eQTL/sumstats/QTS000024/QTD000409/QTD000409.all.tsv.gz	ENSG00000179195	12	123147729	G	A	chr12_123147729_G_A	131	0.46	0.75712	-0.022454	0.0724971	SNP	216	400	1	ENSG00000179195	ENSG00000179195	40.588	rs1569068
QTS000024	ftp://ftp.ebi.ac.uk/pub/databases/spot/eQTL/sumstats/QTS000024/QTD000409/QTD000409.all.tsv.gz	ENSG00000182196	12	123147729	G	A	chr12_123147729_G_A	131	0.46	0.0979891	-0.172161	0.103519	SNP	216	400	1	ENSG00000182196	ENSG00000182196	1.559	rs1569068
QTS000024	ftp://ftp.ebi.ac.uk/pub/databases/spot/eQTL/sumstats/QTS000024/QTD000409/QTD000409.all.tsv.gz	ENSG00000182782	12	123147729	G	A	chr12_123147729_G_A	131	0.46	0.792755	0.0213453	0.0811255	SNP	216	400	1	ENSG00000182782	ENSG00000182782	52.804	rs1569068
QTS000024	ftp://ftp.ebi.ac.uk/pub/databases/spot/eQTL/sumstats/QTS000024/QTD000409/QTD000409.all.tsv.gz	ENSG00000183955	12	123147729	G	A	chr12_123147729_G_A	131	0.46	0.0561155	-0.199023	0.103539	SNP	216	400	1	ENSG00000183955	ENSG00000183955	21.678	rs1569068
QTS000024	ftp://ftp.ebi.ac.uk/pub/databases/spot/eQTL/sumstats/QTS000024/QTD000409/QTD000409.all.tsv.gz	ENSG00000184047	12	123147729	G	A	chr12_123147729_G_A	131	0.46	0.602549	-0.0527104	0.101049	SNP	216	400	1	ENSG00000184047	ENSG00000184047	1.334	rs1569068
QTS000024	ftp://ftp.ebi.ac.uk/pub/databases/spot/eQTL/sumstats/QTS000024/QTD000409/QTD000409.all.tsv.gz	ENSG00000184209	12	123147729	G	A	chr12_123147729_G_A	131	0.46	0.723559	0.0361178	0.101957	SNP	216	400	1	ENSG00000184209	ENSG00000184209	11.763	rs1569068
QTS000024	ftp://ftp.ebi.ac.uk/pub/databases/spot/eQTL/sumstats/QTS000024/QTD000409/QTD000409.all.tsv.gz	ENSG00000184445	12	123147729	G	A	chr12_123147729_G_A	131	0.46	0.379113	-0.0993618	0.1127	SNP	216	400	1	ENSG00000184445	ENSG00000184445	2.081	rs1569068
QTS000024	ftp://ftp.ebi.ac.uk/pub/databases/spot/eQTL/sumstats/QTS000024/QTD000409/QTD000409.all.tsv.gz	ENSG00000185344	12	123147729	G	A	chr12_123147729_G_A	131	0.46	0.0638017	-0.139737	0.0749365	SNP	216	400	1	ENSG00000185344	ENSG00000185344	4.01	rs1569068
QTS000024	ftp://ftp.ebi.ac.uk/pub/databases/spot/eQTL/sumstats/QTS000024/QTD000409/QTD000409.all.tsv.gz	ENSG00000255398	12	123147729	G	A	chr12_123147729_G_A	131	0.46	0.150761	-0.0922819	0.0639592	SNP	216	400	1	ENSG00000255398	ENSG00000255398	39.922	rs1569068
QTS000024	ftp://ftp.ebi.ac.uk/pub/databases/spot/eQTL/sumstats/QTS000024/QTD000409/QTD000409.all.tsv.gz	ENSG00000256092	12	123147729	G	A	chr12_123147729_G_A	131	0.46	0.132136	0.161706	0.10692	SNP	216	400	1	ENSG00000256092	ENSG00000256092	1.094	rs1569068
QTS000024	ftp://ftp.ebi.ac.uk/pub/databases/spot/eQTL/sumstats/QTS000024/QTD000409/QTD000409.all.tsv.gz	ENSG00000256249	12	123147729	G	A	chr12_123147729_G_A	131	0.46	0.666089	0.0322843	0.0746951	SNP	216	400	1	ENSG00000256249	ENSG00000256249	0.791	rs1569068
QTS000024	ftp://ftp.ebi.ac.uk/pub/databases/spot/eQTL/sumstats/QTS000024/QTD000409/QTD000409.all.tsv.gz	ENSG00000269938	12	123147729	G	A	chr12_123147729_G_A	131	0.46	0.515131	0.0713253	0.109374	SNP	216	400	1	ENSG00000269938	ENSG00000269938	2.756	rs1569068
QTS000024	ftp://ftp.ebi.ac.uk/pub/databases/spot/eQTL/sumstats/QTS000024/QTD000409/QTD000409.all.tsv.gz	ENSG00000269997	12	123147729	G	A	chr12_123147729_G_A	131	0.46	0.0699187	-0.206556	0.113306	SNP	216	400	1	ENSG00000269997	ENSG00000269997	3.549	rs1569068
QTS000024	ftp://ftp.ebi.ac.uk/pub/databases/spot/eQTL/sumstats/QTS000024/QTD000409/QTD000409.all.tsv.gz	ENSG00000270048	12	123147729	G	A	chr12_123147729_G_A	131	0.46	0.835948	-0.0201911	0.097367	SNP	216	400	1	ENSG00000270048	ENSG00000270048	3.071	rs1569068
QTS000024	ftp://ftp.ebi.ac.uk/pub/databases/spot/eQTL/sumstats/QTS000024/QTD000409/QTD000409.all.tsv.gz	ENSG00000270061	12	123147729	G	A	chr12_123147729_G_A	131	0.46	0.691868	0.0426861	0.107538	SNP	216	400	1	ENSG00000270061	ENSG00000270061	4.144	rs1569068
QTS000024	ftp://ftp.ebi.ac.uk/pub/databases/spot/eQTL/sumstats/QTS000024/QTD000409/QTD000409.all.tsv.gz	ENSG00000270095	12	123147729	G	A	chr12_123147729_G_A	131	0.46	0.551967	0.0646684	0.108521	SNP	216	400	1	ENSG00000270095	ENSG00000270095	3.115	rs1569068
QTS000024	ftp://ftp.ebi.ac.uk/pub/databases/spot/eQTL/sumstats/QTS000024/QTD000409/QTD000409.all.tsv.gz	ENSG00000270130	12	123147729	G	A	chr12_123147729_G_A	131	0.46	0.43251	0.0845641	0.107503	SNP	216	400	1	ENSG00000270130	ENSG00000270130	2.467	rs1569068
QTS000024	ftp://ftp.ebi.ac.uk/pub/databases/spot/eQTL/sumstats/QTS000024/QTD000409/QTD000409.all.tsv.gz	ENSG00000275265	12	123147729	G	A	chr12_123147729_G_A	131	0.46	0.251372	0.125654	0.109205	SNP	216	400	1	ENSG00000275265	ENSG00000275265	1.445	rs1569068
QTS000024	ftp://ftp.ebi.ac.uk/pub/databases/spot/eQTL/sumstats/QTS000024/QTD000409/QTD000409.all.tsv.gz	ENSG00000033030	12	123147820	C	G	chr12_123147820_C_G	11	0.0275	0.789801	-0.0731068	0.273854	SNP	11	400	0.99445	ENSG00000033030	ENSG00000033030	27.41	rs58991895
QTS000024	ftp://ftp.ebi.ac.uk/pub/databases/spot/eQTL/sumstats/QTS000024/QTD000409/QTD000409.all.tsv.gz	ENSG00000051825	12	123147820	C	G	chr12_123147820_C_G	11	0.0275	0.0256424	0.405334	0.180168	SNP	11	400	0.99445	ENSG00000051825	ENSG00000051825	2.535	rs58991895
QTS000024	ftp://ftp.ebi.ac.uk/pub/databases/spot/eQTL/sumstats/QTS000024/QTD000409/QTD000409.all.tsv.gz	ENSG00000086598	12	123147820	C	G	chr12_123147820_C_G	11	0.0275	0.850385	0.0419662	0.222171	SNP	11	400	0.99445	ENSG00000086598	ENSG00000086598	160.621	rs58991895
QTS000024	ftp://ftp.ebi.ac.uk/pub/databases/spot/eQTL/sumstats/QTS000024/QTD000409/QTD000409.all.tsv.gz	ENSG00000090975	12	123147820	C	G	chr12_123147820_C_G	11	0.0275	0.550606	0.154387	0.258194	SNP	11	400	0.99445	ENSG00000090975	ENSG00000090975	0.629	rs58991895
QTS000024	ftp://ftp.ebi.ac.uk/pub/databases/spot/eQTL/sumstats/QTS000024/QTD000409/QTD000409.all.tsv.gz	ENSG00000111011	12	123147820	C	G	chr12_123147820_C_G	11	0.0275	0.905565	-0.0220226	0.185379	SNP	11	400	0.99445	ENSG00000111011	ENSG00000111011	72.412	rs58991895
QTS000024	ftp://ftp.ebi.ac.uk/pub/databases/spot/eQTL/sumstats/QTS000024/QTD000409/QTD000409.all.tsv.gz	ENSG00000111325	12	123147820	C	G	chr12_123147820_C_G	11	0.0275	0.739015	-0.0791916	0.237343	SNP	11	400	0.99445	ENSG00000111325	ENSG00000111325	0.758	rs58991895
QTS000024	ftp://ftp.ebi.ac.uk/pub/databases/spot/eQTL/sumstats/QTS000024/QTD000409/QTD000409.all.tsv.gz	ENSG00000111328	12	123147820	C	G	chr12_123147820_C_G	11	0.0275	0.00956204	0.619428	0.236553	SNP	11	400	0.99445	ENSG00000111328	ENSG00000111328	7.918	rs58991895
QTS000024	ftp://ftp.ebi.ac.uk/pub/databases/spot/eQTL/sumstats/QTS000024/QTD000409/QTD000409.all.tsv.gz	ENSG00000111358	12	123147820	C	G	chr12_123147820_C_G	11	0.0275	0.835651	-0.0447709	0.215502	SNP	11	400	0.99445	ENSG00000111358	ENSG00000111358	11.86	rs58991895
QTS000024	ftp://ftp.ebi.ac.uk/pub/databases/spot/eQTL/sumstats/QTS000024/QTD000409/QTD000409.all.tsv.gz	ENSG00000111361	12	123147820	C	G	chr12_123147820_C_G	11	0.0275	0.659777	-0.0716749	0.162553	SNP	11	400	0.99445	ENSG00000111361	ENSG00000111361	36.365	rs58991895
QTS000024	ftp://ftp.ebi.ac.uk/pub/databases/spot/eQTL/sumstats/QTS000024/QTD000409/QTD000409.all.tsv.gz	ENSG00000111364	12	123147820	C	G	chr12_123147820_C_G	11	0.0275	0.0221153	0.474969	0.205808	SNP	11	400	0.99445	ENSG00000111364	ENSG00000111364	11.585	rs58991895
QTS000024	ftp://ftp.ebi.ac.uk/pub/databases/spot/eQTL/sumstats/QTS000024/QTD000409/QTD000409.all.tsv.gz	ENSG00000119242	12	123147820	C	G	chr12_123147820_C_G	11	0.0275	0.239183	0.292282	0.247521	SNP	11	400	0.99445	ENSG00000119242	ENSG00000119242	16.821	rs58991895
QTS000024	ftp://ftp.ebi.ac.uk/pub/databases/spot/eQTL/sumstats/QTS000024/QTD000409/QTD000409.all.tsv.gz	ENSG00000130779	12	123147820	C	G	chr12_123147820_C_G	11	0.0275	0.104303	-0.420177	0.257403	SNP	11	400	0.99445	ENSG00000130779	ENSG00000130779	51.999	rs58991895
QTS000024	ftp://ftp.ebi.ac.uk/pub/databases/spot/eQTL/sumstats/QTS000024/QTD000409/QTD000409.all.tsv.gz	ENSG00000130783	12	123147820	C	G	chr12_123147820_C_G	11	0.0275	0.580592	-0.158057	0.285562	SNP	11	400	0.99445	ENSG00000130783	ENSG00000130783	0.524	rs58991895
QTS000024	ftp://ftp.ebi.ac.uk/pub/databases/spot/eQTL/sumstats/QTS000024/QTD000409/QTD000409.all.tsv.gz	ENSG00000130787	12	123147820	C	G	chr12_123147820_C_G	11	0.0275	0.66905	-0.0692485	0.161744	SNP	11	400	0.99445	ENSG00000130787	ENSG00000130787	3.781	rs58991895
QTS000024	ftp://ftp.ebi.ac.uk/pub/databases/spot/eQTL/sumstats/QTS000024/QTD000409/QTD000409.all.tsv.gz	ENSG00000130921	12	123147820	C	G	chr12_123147820_C_G	11	0.0275	0.224104	0.292275	0.239615	SNP	11	400	0.99445	ENSG00000130921	ENSG00000130921	1.918	rs58991895
QTS000024	ftp://ftp.ebi.ac.uk/pub/databases/spot/eQTL/sumstats/QTS000024/QTD000409/QTD000409.all.tsv.gz	ENSG00000139697	12	123147820	C	G	chr12_123147820_C_G	11	0.0275	0.507613	-0.0967118	0.145683	SNP	11	400	0.99445	ENSG00000139697	ENSG00000139697	62.897	rs58991895
QTS000024	ftp://ftp.ebi.ac.uk/pub/databases/spot/eQTL/sumstats/QTS000024/QTD000409/QTD000409.all.tsv.gz	ENSG00000139719	12	123147820	C	G	chr12_123147820_C_G	11	0.0275	0.29146	-0.25826	0.244115	SNP	11	400	0.99445	ENSG00000139719	ENSG00000139719	10.053	rs58991895
QTS000024	ftp://ftp.ebi.ac.uk/pub/databases/spot/eQTL/sumstats/QTS000024/QTD000409/QTD000409.all.tsv.gz	ENSG00000139722	12	123147820	C	G	chr12_123147820_C_G	11	0.0275	0.679675	0.0566565	0.136997	SNP	11	400	0.99445	ENSG00000139722	ENSG00000139722	37.146	rs58991895
QTS000024	ftp://ftp.ebi.ac.uk/pub/databases/spot/eQTL/sumstats/QTS000024/QTD000409/QTD000409.all.tsv.gz	ENSG00000139726	12	123147820	C	G	chr12_123147820_C_G	11	0.0275	0.0594995	-0.376174	0.198389	SNP	11	400	0.99445	ENSG00000139726	ENSG00000139726	49.387	rs58991895
QTS000024	ftp://ftp.ebi.ac.uk/pub/databases/spot/eQTL/sumstats/QTS000024/QTD000409/QTD000409.all.tsv.gz	ENSG00000150967	12	123147820	C	G	chr12_123147820_C_G	11	0.0275	0.759283	0.0486409	0.158504	SNP	11	400	0.99445	ENSG00000150967	ENSG00000150967	1.113	rs58991895
QTS000024	ftp://ftp.ebi.ac.uk/pub/databases/spot/eQTL/sumstats/QTS000024/QTD000409/QTD000409.all.tsv.gz	ENSG00000150977	12	123147820	C	G	chr12_123147820_C_G	11	0.0275	0.805371	0.056895	0.230573	SNP	11	400	0.99445	ENSG00000150977	ENSG00000150977	207.638	rs58991895
QTS000024	ftp://ftp.ebi.ac.uk/pub/databases/spot/eQTL/sumstats/QTS000024/QTD000409/QTD000409.all.tsv.gz	ENSG00000168778	12	123147820	C	G	chr12_123147820_C_G	11	0.0275	0.652811	0.114566	0.254256	SNP	11	400	0.99445	ENSG00000168778	ENSG00000168778	1.386	rs58991895
QTS000024	ftp://ftp.ebi.ac.uk/pub/databases/spot/eQTL/sumstats/QTS000024/QTD000409/QTD000409.all.tsv.gz	ENSG00000176383	12	123147820	C	G	chr12_123147820_C_G	11	0.0275	0.363855	-0.201829	0.22172	SNP	11	400	0.99445	ENSG00000176383	ENSG00000176383	0.579	rs58991895
QTS000024	ftp://ftp.ebi.ac.uk/pub/databases/spot/eQTL/sumstats/QTS000024/QTD000409/QTD000409.all.tsv.gz	ENSG00000179195	12	123147820	C	G	chr12_123147820_C_G	11	0.0275	0.206495	-0.244154	0.192595	SNP	11	400	0.99445	ENSG00000179195	ENSG00000179195	40.588	rs58991895
QTS000024	ftp://ftp.ebi.ac.uk/pub/databases/spot/eQTL/sumstats/QTS000024/QTD000409/QTD000409.all.tsv.gz	ENSG00000182196	12	123147820	C	G	chr12_123147820_C_G	11	0.0275	0.339884	0.265529	0.277499	SNP	11	400	0.99445	ENSG00000182196	ENSG00000182196	1.559	rs58991895
QTS000024	ftp://ftp.ebi.ac.uk/pub/databases/spot/eQTL/sumstats/QTS000024/QTD000409/QTD000409.all.tsv.gz	ENSG00000182782	12	123147820	C	G	chr12_123147820_C_G	11	0.0275	0.0456915	-0.430739	0.214106	SNP	11	400	0.99445	ENSG00000182782	ENSG00000182782	52.804	rs58991895
QTS000024	ftp://ftp.ebi.ac.uk/pub/databases/spot/eQTL/sumstats/QTS000024/QTD000409/QTD000409.all.tsv.gz	ENSG00000183955	12	123147820	C	G	chr12_123147820_C_G	11	0.0275	0.928031	-0.025227	0.278918	SNP	11	400	0.99445	ENSG00000183955	ENSG00000183955	21.678	rs58991895
QTS000024	ftp://ftp.ebi.ac.uk/pub/databases/spot/eQTL/sumstats/QTS000024/QTD000409/QTD000409.all.tsv.gz	ENSG00000184047	12	123147820	C	G	chr12_123147820_C_G	11	0.0275	0.0708362	-0.485793	0.267361	SNP	11	400	0.99445	ENSG00000184047	ENSG00000184047	1.334	rs58991895
QTS000024	ftp://ftp.ebi.ac.uk/pub/databases/spot/eQTL/sumstats/QTS000024/QTD000409/QTD000409.all.tsv.gz	ENSG00000184209	12	123147820	C	G	chr12_123147820_C_G	11	0.0275	0.490601	-0.187674	0.271704	SNP	11	400	0.99445	ENSG00000184209	ENSG00000184209	11.763	rs58991895
QTS000024	ftp://ftp.ebi.ac.uk/pub/databases/spot/eQTL/sumstats/QTS000024/QTD000409/QTD000409.all.tsv.gz	ENSG00000184445	12	123147820	C	G	chr12_123147820_C_G	11	0.0275	0.225055	-0.365239	0.30005	SNP	11	400	0.99445	ENSG00000184445	ENSG00000184445	2.081	rs58991895
QTS000024	ftp://ftp.ebi.ac.uk/pub/databases/spot/eQTL/sumstats/QTS000024/QTD000409/QTD000409.all.tsv.gz	ENSG00000185344	12	123147820	C	G	chr12_123147820_C_G	11	0.0275	0.508119	-0.133617	0.201517	SNP	11	400	0.99445	ENSG00000185344	ENSG00000185344	4.01	rs58991895
QTS000024	ftp://ftp.ebi.ac.uk/pub/databases/spot/eQTL/sumstats/QTS000024/QTD000409/QTD000409.all.tsv.gz	ENSG00000255398	12	123147820	C	G	chr12_123147820_C_G	11	0.0275	0.0794257	-0.30008	0.170138	SNP	11	400	0.99445	ENSG00000255398	ENSG00000255398	39.922	rs58991895
QTS000024	ftp://ftp.ebi.ac.uk/pub/databases/spot/eQTL/sumstats/QTS000024/QTD000409/QTD000409.all.tsv.gz	ENSG00000256092	12	123147820	C	G	chr12_123147820_C_G	11	0.0275	0.380179	-0.251901	0.286358	SNP	11	400	0.99445	ENSG00000256092	ENSG00000256092	1.094	rs58991895
QTS000024	ftp://ftp.ebi.ac.uk/pub/databases/spot/eQTL/sumstats/QTS000024/QTD000409/QTD000409.all.tsv.gz	ENSG00000256249	12	123147820	C	G	chr12_123147820_C_G	11	0.0275	0.634395	0.0948965	0.199221	SNP	11	400	0.99445	ENSG00000256249	ENSG00000256249	0.791	rs58991895
QTS000024	ftp://ftp.ebi.ac.uk/pub/databases/spot/eQTL/sumstats/QTS000024/QTD000409/QTD000409.all.tsv.gz	ENSG00000269938	12	123147820	C	G	chr12_123147820_C_G	11	0.0275	0.329185	-0.285016	0.291327	SNP	11	400	0.99445	ENSG00000269938	ENSG00000269938	2.756	rs58991895
QTS000024	ftp://ftp.ebi.ac.uk/pub/databases/spot/eQTL/sumstats/QTS000024/QTD000409/QTD000409.all.tsv.gz	ENSG00000269997	12	123147820	C	G	chr12_123147820_C_G	11	0.0275	0.550648	-0.182141	0.304642	SNP	11	400	0.99445	ENSG00000269997	ENSG00000269997	3.549	rs58991895
QTS000024	ftp://ftp.ebi.ac.uk/pub/databases/spot/eQTL/sumstats/QTS000024/QTD000409/QTD000409.all.tsv.gz	ENSG00000270048	12	123147820	C	G	chr12_123147820_C_G	11	0.0275	0.59621	0.137763	0.25955	SNP	11	400	0.99445	ENSG00000270048	ENSG00000270048	3.071	rs58991895
QTS000024	ftp://ftp.ebi.ac.uk/pub/databases/spot/eQTL/sumstats/QTS000024/QTD000409/QTD000409.all.tsv.gz	ENSG00000270061	12	123147820	C	G	chr12_123147820_C_G	11	0.0275	0.137752	0.425228	0.285261	SNP	11	400	0.99445	ENSG00000270061	ENSG00000270061	4.144	rs58991895
QTS000024	ftp://ftp.ebi.ac.uk/pub/databases/spot/eQTL/sumstats/QTS000024/QTD000409/QTD000409.all.tsv.gz	ENSG00000270095	12	123147820	C	G	chr12_123147820_C_G	11	0.0275	0.534095	-0.180305	0.289445	SNP	11	400	0.99445	ENSG00000270095	ENSG00000270095	3.115	rs58991895
QTS000024	ftp://ftp.ebi.ac.uk/pub/databases/spot/eQTL/sumstats/QTS000024/QTD000409/QTD000409.all.tsv.gz	ENSG00000270130	12	123147820	C	G	chr12_123147820_C_G	11	0.0275	0.781276	0.0798515	0.287173	SNP	11	400	0.99445	ENSG00000270130	ENSG00000270130	2.467	rs58991895
QTS000024	ftp://ftp.ebi.ac.uk/pub/databases/spot/eQTL/sumstats/QTS000024/QTD000409/QTD000409.all.tsv.gz	ENSG00000275265	12	123147820	C	G	chr12_123147820_C_G	11	0.0275	0.804295	0.0725304	0.292287	SNP	11	400	0.99445	ENSG00000275265	ENSG00000275265	1.445	rs58991895
QTS000024	ftp://ftp.ebi.ac.uk/pub/databases/spot/eQTL/sumstats/QTS000024/QTD000409/QTD000409.all.tsv.gz	ENSG00000033030	12	123148383	G	A	chr12_123148383_G_A	135	0.4925	0.257476	-0.116146	0.102252	SNP	203	400	0.99994	ENSG00000033030	ENSG00000033030	27.41	rs1727302
QTS000024	ftp://ftp.ebi.ac.uk/pub/databases/spot/eQTL/sumstats/QTS000024/QTD000409/QTD000409.all.tsv.gz	ENSG00000051825	12	123148383	G	A	chr12_123148383_G_A	135	0.4925	5.47473e-05	-0.270375	0.0654574	SNP	203	400	0.99994	ENSG00000051825	ENSG00000051825	2.535	rs1727302
QTS000024	ftp://ftp.ebi.ac.uk/pub/databases/spot/eQTL/sumstats/QTS000024/QTD000409/QTD000409.all.tsv.gz	ENSG00000086598	12	123148383	G	A	chr12_123148383_G_A	135	0.4925	0.993686	-0.000659528	0.083235	SNP	203	400	0.99994	ENSG00000086598	ENSG00000086598	160.621	rs1727302
QTS000024	ftp://ftp.ebi.ac.uk/pub/databases/spot/eQTL/sumstats/QTS000024/QTD000409/QTD000409.all.tsv.gz	ENSG00000090975	12	123148383	G	A	chr12_123148383_G_A	135	0.4925	0.0107463	0.245128	0.0951227	SNP	203	400	0.99994	ENSG00000090975	ENSG00000090975	0.629	rs1727302
QTS000024	ftp://ftp.ebi.ac.uk/pub/databases/spot/eQTL/sumstats/QTS000024/QTD000409/QTD000409.all.tsv.gz	ENSG00000111011	12	123148383	G	A	chr12_123148383_G_A	135	0.4925	0.948651	0.00447849	0.0694462	SNP	203	400	0.99994	ENSG00000111011	ENSG00000111011	72.412	rs1727302
QTS000024	ftp://ftp.ebi.ac.uk/pub/databases/spot/eQTL/sumstats/QTS000024/QTD000409/QTD000409.all.tsv.gz	ENSG00000111325	12	123148383	G	A	chr12_123148383_G_A	135	0.4925	0.889801	-0.0123392	0.0889325	SNP	203	400	0.99994	ENSG00000111325	ENSG00000111325	0.758	rs1727302
QTS000024	ftp://ftp.ebi.ac.uk/pub/databases/spot/eQTL/sumstats/QTS000024/QTD000409/QTD000409.all.tsv.gz	ENSG00000111328	12	123148383	G	A	chr12_123148383_G_A	135	0.4925	0.282298	0.0970046	0.0899596	SNP	203	400	0.99994	ENSG00000111328	ENSG00000111328	7.918	rs1727302
QTS000024	ftp://ftp.ebi.ac.uk/pub/databases/spot/eQTL/sumstats/QTS000024/QTD000409/QTD000409.all.tsv.gz	ENSG00000111358	12	123148383	G	A	chr12_123148383_G_A	135	0.4925	0.7011	-0.0310259	0.080706	SNP	203	400	0.99994	ENSG00000111358	ENSG00000111358	11.86	rs1727302
QTS000024	ftp://ftp.ebi.ac.uk/pub/databases/spot/eQTL/sumstats/QTS000024/QTD000409/QTD000409.all.tsv.gz	ENSG00000111361	12	123148383	G	A	chr12_123148383_G_A	135	0.4925	0.517236	-0.039487	0.0608563	SNP	203	400	0.99994	ENSG00000111361	ENSG00000111361	36.365	rs1727302
QTS000024	ftp://ftp.ebi.ac.uk/pub/databases/spot/eQTL/sumstats/QTS000024/QTD000409/QTD000409.all.tsv.gz	ENSG00000111364	12	123148383	G	A	chr12_123148383_G_A	135	0.4925	0.129975	0.118202	0.0777148	SNP	203	400	0.99994	ENSG00000111364	ENSG00000111364	11.585	rs1727302
QTS000024	ftp://ftp.ebi.ac.uk/pub/databases/spot/eQTL/sumstats/QTS000024/QTD000409/QTD000409.all.tsv.gz	ENSG00000119242	12	123148383	G	A	chr12_123148383_G_A	135	0.4925	0.86626	0.0156949	0.0930648	SNP	203	400	0.99994	ENSG00000119242	ENSG00000119242	16.821	rs1727302
QTS000024	ftp://ftp.ebi.ac.uk/pub/databases/spot/eQTL/sumstats/QTS000024/QTD000409/QTD000409.all.tsv.gz	ENSG00000130779	12	123148383	G	A	chr12_123148383_G_A	135	0.4925	0.649093	0.0442379	0.0970627	SNP	203	400	0.99994	ENSG00000130779	ENSG00000130779	51.999	rs1727302
QTS000024	ftp://ftp.ebi.ac.uk/pub/databases/spot/eQTL/sumstats/QTS000024/QTD000409/QTD000409.all.tsv.gz	ENSG00000130783	12	123148383	G	A	chr12_123148383_G_A	135	0.4925	0.107669	-0.171867	0.106314	SNP	203	400	0.99994	ENSG00000130783	ENSG00000130783	0.524	rs1727302
QTS000024	ftp://ftp.ebi.ac.uk/pub/databases/spot/eQTL/sumstats/QTS000024/QTD000409/QTD000409.all.tsv.gz	ENSG00000130787	12	123148383	G	A	chr12_123148383_G_A	135	0.4925	0.252777	-0.0692986	0.0604062	SNP	203	400	0.99994	ENSG00000130787	ENSG00000130787	3.781	rs1727302
QTS000024	ftp://ftp.ebi.ac.uk/pub/databases/spot/eQTL/sumstats/QTS000024/QTD000409/QTD000409.all.tsv.gz	ENSG00000130921	12	123148383	G	A	chr12_123148383_G_A	135	0.4925	0.190649	-0.117825	0.0897044	SNP	203	400	0.99994	ENSG00000130921	ENSG00000130921	1.918	rs1727302
QTS000024	ftp://ftp.ebi.ac.uk/pub/databases/spot/eQTL/sumstats/QTS000024/QTD000409/QTD000409.all.tsv.gz	ENSG00000139697	12	123148383	G	A	chr12_123148383_G_A	135	0.4925	0.503498	0.0365805	0.0545727	SNP	203	400	0.99994	ENSG00000139697	ENSG00000139697	62.897	rs1727302
QTS000024	ftp://ftp.ebi.ac.uk/pub/databases/spot/eQTL/sumstats/QTS000024/QTD000409/QTD000409.all.tsv.gz	ENSG00000139719	12	123148383	G	A	chr12_123148383_G_A	135	0.4925	0.81641	0.0213222	0.0917101	SNP	203	400	0.99994	ENSG00000139719	ENSG00000139719	10.053	rs1727302
QTS000024	ftp://ftp.ebi.ac.uk/pub/databases/spot/eQTL/sumstats/QTS000024/QTD000409/QTD000409.all.tsv.gz	ENSG00000139722	12	123148383	G	A	chr12_123148383_G_A	135	0.4925	0.304523	0.0527149	0.0511974	SNP	203	400	0.99994	ENSG00000139722	ENSG00000139722	37.146	rs1727302
QTS000024	ftp://ftp.ebi.ac.uk/pub/databases/spot/eQTL/sumstats/QTS000024/QTD000409/QTD000409.all.tsv.gz	ENSG00000139726	12	123148383	G	A	chr12_123148383_G_A	135	0.4925	0.781701	-0.0208188	0.0750211	SNP	203	400	0.99994	ENSG00000139726	ENSG00000139726	49.387	rs1727302
QTS000024	ftp://ftp.ebi.ac.uk/pub/databases/spot/eQTL/sumstats/QTS000024/QTD000409/QTD000409.all.tsv.gz	ENSG00000150967	12	123148383	G	A	chr12_123148383_G_A	135	0.4925	0.984768	0.0011354	0.0593917	SNP	203	400	0.99994	ENSG00000150967	ENSG00000150967	1.113	rs1727302
QTS000024	ftp://ftp.ebi.ac.uk/pub/databases/spot/eQTL/sumstats/QTS000024/QTD000409/QTD000409.all.tsv.gz	ENSG00000150977	12	123148383	G	A	chr12_123148383_G_A	135	0.4925	0.0690354	0.156581	0.085618	SNP	203	400	0.99994	ENSG00000150977	ENSG00000150977	207.638	rs1727302
QTS000024	ftp://ftp.ebi.ac.uk/pub/databases/spot/eQTL/sumstats/QTS000024/QTD000409/QTD000409.all.tsv.gz	ENSG00000168778	12	123148383	G	A	chr12_123148383_G_A	135	0.4925	0.576533	-0.0532695	0.0952181	SNP	203	400	0.99994	ENSG00000168778	ENSG00000168778	1.386	rs1727302
QTS000024	ftp://ftp.ebi.ac.uk/pub/databases/spot/eQTL/sumstats/QTS000024/QTD000409/QTD000409.all.tsv.gz	ENSG00000176383	12	123148383	G	A	chr12_123148383_G_A	135	0.4925	0.602722	-0.0433702	0.0831827	SNP	203	400	0.99994	ENSG00000176383	ENSG00000176383	0.579	rs1727302
QTS000024	ftp://ftp.ebi.ac.uk/pub/databases/spot/eQTL/sumstats/QTS000024/QTD000409/QTD000409.all.tsv.gz	ENSG00000179195	12	123148383	G	A	chr12_123148383_G_A	135	0.4925	0.67518	0.0303982	0.0724256	SNP	203	400	0.99994	ENSG00000179195	ENSG00000179195	40.588	rs1727302
QTS000024	ftp://ftp.ebi.ac.uk/pub/databases/spot/eQTL/sumstats/QTS000024/QTD000409/QTD000409.all.tsv.gz	ENSG00000182196	12	123148383	G	A	chr12_123148383_G_A	135	0.4925	0.0501222	-0.203357	0.103132	SNP	203	400	0.99994	ENSG00000182196	ENSG00000182196	1.559	rs1727302
QTS000024	ftp://ftp.ebi.ac.uk/pub/databases/spot/eQTL/sumstats/QTS000024/QTD000409/QTD000409.all.tsv.gz	ENSG00000182782	12	123148383	G	A	chr12_123148383_G_A	135	0.4925	0.259095	0.0914652	0.080799	SNP	203	400	0.99994	ENSG00000182782	ENSG00000182782	52.804	rs1727302
QTS000024	ftp://ftp.ebi.ac.uk/pub/databases/spot/eQTL/sumstats/QTS000024/QTD000409/QTD000409.all.tsv.gz	ENSG00000183955	12	123148383	G	A	chr12_123148383_G_A	135	0.4925	0.120171	-0.162067	0.103806	SNP	203	400	0.99994	ENSG00000183955	ENSG00000183955	21.678	rs1727302
QTS000024	ftp://ftp.ebi.ac.uk/pub/databases/spot/eQTL/sumstats/QTS000024/QTD000409/QTD000409.all.tsv.gz	ENSG00000184047	12	123148383	G	A	chr12_123148383_G_A	135	0.4925	0.916138	-0.0106543	0.101042	SNP	203	400	0.99994	ENSG00000184047	ENSG00000184047	1.334	rs1727302
QTS000024	ftp://ftp.ebi.ac.uk/pub/databases/spot/eQTL/sumstats/QTS000024/QTD000409/QTD000409.all.tsv.gz	ENSG00000184209	12	123148383	G	A	chr12_123148383_G_A	135	0.4925	0.449043	0.0771942	0.101755	SNP	203	400	0.99994	ENSG00000184209	ENSG00000184209	11.763	rs1727302
QTS000024	ftp://ftp.ebi.ac.uk/pub/databases/spot/eQTL/sumstats/QTS000024/QTD000409/QTD000409.all.tsv.gz	ENSG00000184445	12	123148383	G	A	chr12_123148383_G_A	135	0.4925	0.602152	-0.0588876	0.112767	SNP	203	400	0.99994	ENSG00000184445	ENSG00000184445	2.081	rs1727302
QTS000024	ftp://ftp.ebi.ac.uk/pub/databases/spot/eQTL/sumstats/QTS000024/QTD000409/QTD000409.all.tsv.gz	ENSG00000185344	12	123148383	G	A	chr12_123148383_G_A	135	0.4925	0.100432	-0.123873	0.0750286	SNP	203	400	0.99994	ENSG00000185344	ENSG00000185344	4.01	rs1727302
QTS000024	ftp://ftp.ebi.ac.uk/pub/databases/spot/eQTL/sumstats/QTS000024/QTD000409/QTD000409.all.tsv.gz	ENSG00000255398	12	123148383	G	A	chr12_123148383_G_A	135	0.4925	0.501624	-0.0432163	0.06419	SNP	203	400	0.99994	ENSG00000255398	ENSG00000255398	39.922	rs1727302
QTS000024	ftp://ftp.ebi.ac.uk/pub/databases/spot/eQTL/sumstats/QTS000024/QTD000409/QTD000409.all.tsv.gz	ENSG00000256092	12	123148383	G	A	chr12_123148383_G_A	135	0.4925	0.130041	0.162457	0.10683	SNP	203	400	0.99994	ENSG00000256092	ENSG00000256092	1.094	rs1727302
QTS000024	ftp://ftp.ebi.ac.uk/pub/databases/spot/eQTL/sumstats/QTS000024/QTD000409/QTD000409.all.tsv.gz	ENSG00000256249	12	123148383	G	A	chr12_123148383_G_A	135	0.4925	0.869967	0.0122404	0.0746699	SNP	203	400	0.99994	ENSG00000256249	ENSG00000256249	0.791	rs1727302
QTS000024	ftp://ftp.ebi.ac.uk/pub/databases/spot/eQTL/sumstats/QTS000024/QTD000409/QTD000409.all.tsv.gz	ENSG00000269938	12	123148383	G	A	chr12_123148383_G_A	135	0.4925	0.32214	0.108331	0.109125	SNP	203	400	0.99994	ENSG00000269938	ENSG00000269938	2.756	rs1727302
QTS000024	ftp://ftp.ebi.ac.uk/pub/databases/spot/eQTL/sumstats/QTS000024/QTD000409/QTD000409.all.tsv.gz	ENSG00000269997	12	123148383	G	A	chr12_123148383_G_A	135	0.4925	0.149904	-0.164239	0.113591	SNP	203	400	0.99994	ENSG00000269997	ENSG00000269997	3.549	rs1727302
QTS000024	ftp://ftp.ebi.ac.uk/pub/databases/spot/eQTL/sumstats/QTS000024/QTD000409/QTD000409.all.tsv.gz	ENSG00000270048	12	123148383	G	A	chr12_123148383_G_A	135	0.4925	0.619387	-0.0483816	0.0972384	SNP	203	400	0.99994	ENSG00000270048	ENSG00000270048	3.071	rs1727302
QTS000024	ftp://ftp.ebi.ac.uk/pub/databases/spot/eQTL/sumstats/QTS000024/QTD000409/QTD000409.all.tsv.gz	ENSG00000270061	12	123148383	G	A	chr12_123148383_G_A	135	0.4925	0.89807	-0.0137892	0.107496	SNP	203	400	0.99994	ENSG00000270061	ENSG00000270061	4.144	rs1727302
QTS000024	ftp://ftp.ebi.ac.uk/pub/databases/spot/eQTL/sumstats/QTS000024/QTD000409/QTD000409.all.tsv.gz	ENSG00000270095	12	123148383	G	A	chr12_123148383_G_A	135	0.4925	0.260799	0.122012	0.108171	SNP	203	400	0.99994	ENSG00000270095	ENSG00000270095	3.115	rs1727302
QTS000024	ftp://ftp.ebi.ac.uk/pub/databases/spot/eQTL/sumstats/QTS000024/QTD000409/QTD000409.all.tsv.gz	ENSG00000270130	12	123148383	G	A	chr12_123148383_G_A	135	0.4925	0.365384	0.0974179	0.107361	SNP	203	400	0.99994	ENSG00000270130	ENSG00000270130	2.467	rs1727302
QTS000024	ftp://ftp.ebi.ac.uk/pub/databases/spot/eQTL/sumstats/QTS000024/QTD000409/QTD000409.all.tsv.gz	ENSG00000275265	12	123148383	G	A	chr12_123148383_G_A	135	0.4925	0.341899	0.104095	0.109243	SNP	203	400	0.99994	ENSG00000275265	ENSG00000275265	1.445	rs1727302
QTS000024	ftp://ftp.ebi.ac.uk/pub/databases/spot/eQTL/sumstats/QTS000024/QTD000409/QTD000409.all.tsv.gz	ENSG00000033030	12	123148510	C	T	chr12_123148510_C_T	11	0.0275	0.793087	-0.0718721	0.273607	SNP	11	400	0.99547	ENSG00000033030	ENSG00000033030	27.41	rs74703625
QTS000024	ftp://ftp.ebi.ac.uk/pub/databases/spot/eQTL/sumstats/QTS000024/QTD000409/QTD000409.all.tsv.gz	ENSG00000051825	12	123148510	C	T	chr12_123148510_C_T	11	0.0275	0.02548	0.405407	0.179999	SNP	11	400	0.99547	ENSG00000051825	ENSG00000051825	2.535	rs74703625
QTS000024	ftp://ftp.ebi.ac.uk/pub/databases/spot/eQTL/sumstats/QTS000024/QTD000409/QTD000409.all.tsv.gz	ENSG00000086598	12	123148510	C	T	chr12_123148510_C_T	11	0.0275	0.846914	0.0429128	0.221968	SNP	11	400	0.99547	ENSG00000086598	ENSG00000086598	160.621	rs74703625
QTS000024	ftp://ftp.ebi.ac.uk/pub/databases/spot/eQTL/sumstats/QTS000024/QTD000409/QTD000409.all.tsv.gz	ENSG00000090975	12	123148510	C	T	chr12_123148510_C_T	11	0.0275	0.550284	0.154371	0.257959	SNP	11	400	0.99547	ENSG00000090975	ENSG00000090975	0.629	rs74703625
QTS000024	ftp://ftp.ebi.ac.uk/pub/databases/spot/eQTL/sumstats/QTS000024/QTD000409/QTD000409.all.tsv.gz	ENSG00000111011	12	123148510	C	T	chr12_123148510_C_T	11	0.0275	0.905607	-0.0219927	0.18521	SNP	11	400	0.99547	ENSG00000111011	ENSG00000111011	72.412	rs74703625
QTS000024	ftp://ftp.ebi.ac.uk/pub/databases/spot/eQTL/sumstats/QTS000024/QTD000409/QTD000409.all.tsv.gz	ENSG00000111325	12	123148510	C	T	chr12_123148510_C_T	11	0.0275	0.741309	-0.0783983	0.237128	SNP	11	400	0.99547	ENSG00000111325	ENSG00000111325	0.758	rs74703625
QTS000024	ftp://ftp.ebi.ac.uk/pub/databases/spot/eQTL/sumstats/QTS000024/QTD000409/QTD000409.all.tsv.gz	ENSG00000111328	12	123148510	C	T	chr12_123148510_C_T	11	0.0275	0.00950538	0.619344	0.236331	SNP	11	400	0.99547	ENSG00000111328	ENSG00000111328	7.918	rs74703625
QTS000024	ftp://ftp.ebi.ac.uk/pub/databases/spot/eQTL/sumstats/QTS000024/QTD000409/QTD000409.all.tsv.gz	ENSG00000111358	12	123148510	C	T	chr12_123148510_C_T	11	0.0275	0.840513	-0.0433889	0.215308	SNP	11	400	0.99547	ENSG00000111358	ENSG00000111358	11.86	rs74703625
QTS000024	ftp://ftp.ebi.ac.uk/pub/databases/spot/eQTL/sumstats/QTS000024/QTD000409/QTD000409.all.tsv.gz	ENSG00000111361	12	123148510	C	T	chr12_123148510_C_T	11	0.0275	0.660565	-0.0714327	0.162405	SNP	11	400	0.99547	ENSG00000111361	ENSG00000111361	36.365	rs74703625
QTS000024	ftp://ftp.ebi.ac.uk/pub/databases/spot/eQTL/sumstats/QTS000024/QTD000409/QTD000409.all.tsv.gz	ENSG00000111364	12	123148510	C	T	chr12_123148510_C_T	11	0.0275	0.0218478	0.475482	0.205609	SNP	11	400	0.99547	ENSG00000111364	ENSG00000111364	11.585	rs74703625
QTS000024	ftp://ftp.ebi.ac.uk/pub/databases/spot/eQTL/sumstats/QTS000024/QTD000409/QTD000409.all.tsv.gz	ENSG00000119242	12	123148510	C	T	chr12_123148510_C_T	11	0.0275	0.238157	0.292653	0.247292	SNP	11	400	0.99547	ENSG00000119242	ENSG00000119242	16.821	rs74703625
QTS000024	ftp://ftp.ebi.ac.uk/pub/databases/spot/eQTL/sumstats/QTS000024/QTD000409/QTD000409.all.tsv.gz	ENSG00000130779	12	123148510	C	T	chr12_123148510_C_T	11	0.0275	0.104646	-0.419383	0.257173	SNP	11	400	0.99547	ENSG00000130779	ENSG00000130779	51.999	rs74703625
QTS000024	ftp://ftp.ebi.ac.uk/pub/databases/spot/eQTL/sumstats/QTS000024/QTD000409/QTD000409.all.tsv.gz	ENSG00000130783	12	123148510	C	T	chr12_123148510_C_T	11	0.0275	0.578421	-0.158819	0.285299	SNP	11	400	0.99547	ENSG00000130783	ENSG00000130783	0.524	rs74703625
QTS000024	ftp://ftp.ebi.ac.uk/pub/databases/spot/eQTL/sumstats/QTS000024/QTD000409/QTD000409.all.tsv.gz	ENSG00000130787	12	123148510	C	T	chr12_123148510_C_T	11	0.0275	0.672229	-0.06848	0.161599	SNP	11	400	0.99547	ENSG00000130787	ENSG00000130787	3.781	rs74703625
QTS000024	ftp://ftp.ebi.ac.uk/pub/databases/spot/eQTL/sumstats/QTS000024/QTD000409/QTD000409.all.tsv.gz	ENSG00000130921	12	123148510	C	T	chr12_123148510_C_T	11	0.0275	0.223567	0.292347	0.239395	SNP	11	400	0.99547	ENSG00000130921	ENSG00000130921	1.918	rs74703625
QTS000024	ftp://ftp.ebi.ac.uk/pub/databases/spot/eQTL/sumstats/QTS000024/QTD000409/QTD000409.all.tsv.gz	ENSG00000139697	12	123148510	C	T	chr12_123148510_C_T	11	0.0275	0.507484	-0.0966531	0.145551	SNP	11	400	0.99547	ENSG00000139697	ENSG00000139697	62.897	rs74703625
QTS000024	ftp://ftp.ebi.ac.uk/pub/databases/spot/eQTL/sumstats/QTS000024/QTD000409/QTD000409.all.tsv.gz	ENSG00000139719	12	123148510	C	T	chr12_123148510_C_T	11	0.0275	0.289161	-0.259254	0.243886	SNP	11	400	0.99547	ENSG00000139719	ENSG00000139719	10.053	rs74703625
QTS000024	ftp://ftp.ebi.ac.uk/pub/databases/spot/eQTL/sumstats/QTS000024/QTD000409/QTD000409.all.tsv.gz	ENSG00000139722	12	123148510	C	T	chr12_123148510_C_T	11	0.0275	0.681432	0.0562766	0.136873	SNP	11	400	0.99547	ENSG00000139722	ENSG00000139722	37.146	rs74703625
QTS000024	ftp://ftp.ebi.ac.uk/pub/databases/spot/eQTL/sumstats/QTS000024/QTD000409/QTD000409.all.tsv.gz	ENSG00000139726	12	123148510	C	T	chr12_123148510_C_T	11	0.0275	0.0589928	-0.376576	0.198201	SNP	11	400	0.99547	ENSG00000139726	ENSG00000139726	49.387	rs74703625
QTS000024	ftp://ftp.ebi.ac.uk/pub/databases/spot/eQTL/sumstats/QTS000024/QTD000409/QTD000409.all.tsv.gz	ENSG00000150967	12	123148510	C	T	chr12_123148510_C_T	11	0.0275	0.75871	0.048716	0.158359	SNP	11	400	0.99547	ENSG00000150967	ENSG00000150967	1.113	rs74703625
QTS000024	ftp://ftp.ebi.ac.uk/pub/databases/spot/eQTL/sumstats/QTS000024/QTD000409/QTD000409.all.tsv.gz	ENSG00000150977	12	123148510	C	T	chr12_123148510_C_T	11	0.0275	0.807463	0.0562201	0.230364	SNP	11	400	0.99547	ENSG00000150977	ENSG00000150977	207.638	rs74703625
QTS000024	ftp://ftp.ebi.ac.uk/pub/databases/spot/eQTL/sumstats/QTS000024/QTD000409/QTD000409.all.tsv.gz	ENSG00000168778	12	123148510	C	T	chr12_123148510_C_T	11	0.0275	0.649652	0.115577	0.254022	SNP	11	400	0.99547	ENSG00000168778	ENSG00000168778	1.386	rs74703625
QTS000024	ftp://ftp.ebi.ac.uk/pub/databases/spot/eQTL/sumstats/QTS000024/QTD000409/QTD000409.all.tsv.gz	ENSG00000176383	12	123148510	C	T	chr12_123148510_C_T	11	0.0275	0.365519	-0.200949	0.221522	SNP	11	400	0.99547	ENSG00000176383	ENSG00000176383	0.579	rs74703625
QTS000024	ftp://ftp.ebi.ac.uk/pub/databases/spot/eQTL/sumstats/QTS000024/QTD000409/QTD000409.all.tsv.gz	ENSG00000179195	12	123148510	C	T	chr12_123148510_C_T	11	0.0275	0.20664	-0.243854	0.19242	SNP	11	400	0.99547	ENSG00000179195	ENSG00000179195	40.588	rs74703625
QTS000024	ftp://ftp.ebi.ac.uk/pub/databases/spot/eQTL/sumstats/QTS000024/QTD000409/QTD000409.all.tsv.gz	ENSG00000182196	12	123148510	C	T	chr12_123148510_C_T	11	0.0275	0.341858	0.264208	0.277252	SNP	11	400	0.99547	ENSG00000182196	ENSG00000182196	1.559	rs74703625
QTS000024	ftp://ftp.ebi.ac.uk/pub/databases/spot/eQTL/sumstats/QTS000024/QTD000409/QTD000409.all.tsv.gz	ENSG00000182782	12	123148510	C	T	chr12_123148510_C_T	11	0.0275	0.0458191	-0.430097	0.213914	SNP	11	400	0.99547	ENSG00000182782	ENSG00000182782	52.804	rs74703625
QTS000024	ftp://ftp.ebi.ac.uk/pub/databases/spot/eQTL/sumstats/QTS000024/QTD000409/QTD000409.all.tsv.gz	ENSG00000183955	12	123148510	C	T	chr12_123148510_C_T	11	0.0275	0.929779	-0.0245901	0.278665	SNP	11	400	0.99547	ENSG00000183955	ENSG00000183955	21.678	rs74703625
QTS000024	ftp://ftp.ebi.ac.uk/pub/databases/spot/eQTL/sumstats/QTS000024/QTD000409/QTD000409.all.tsv.gz	ENSG00000184047	12	123148510	C	T	chr12_123148510_C_T	11	0.0275	0.0706911	-0.485599	0.267115	SNP	11	400	0.99547	ENSG00000184047	ENSG00000184047	1.334	rs74703625
QTS000024	ftp://ftp.ebi.ac.uk/pub/databases/spot/eQTL/sumstats/QTS000024/QTD000409/QTD000409.all.tsv.gz	ENSG00000184209	12	123148510	C	T	chr12_123148510_C_T	11	0.0275	0.485588	-0.189674	0.271449	SNP	11	400	0.99547	ENSG00000184209	ENSG00000184209	11.763	rs74703625
QTS000024	ftp://ftp.ebi.ac.uk/pub/databases/spot/eQTL/sumstats/QTS000024/QTD000409/QTD000409.all.tsv.gz	ENSG00000184445	12	123148510	C	T	chr12_123148510_C_T	11	0.0275	0.225718	-0.364388	0.29978	SNP	11	400	0.99547	ENSG00000184445	ENSG00000184445	2.081	rs74703625
QTS000024	ftp://ftp.ebi.ac.uk/pub/databases/spot/eQTL/sumstats/QTS000024/QTD000409/QTD000409.all.tsv.gz	ENSG00000185344	12	123148510	C	T	chr12_123148510_C_T	11	0.0275	0.512369	-0.132163	0.201338	SNP	11	400	0.99547	ENSG00000185344	ENSG00000185344	4.01	rs74703625
QTS000024	ftp://ftp.ebi.ac.uk/pub/databases/spot/eQTL/sumstats/QTS000024/QTD000409/QTD000409.all.tsv.gz	ENSG00000255398	12	123148510	C	T	chr12_123148510_C_T	11	0.0275	0.0799814	-0.299259	0.169989	SNP	11	400	0.99547	ENSG00000255398	ENSG00000255398	39.922	rs74703625
QTS000024	ftp://ftp.ebi.ac.uk/pub/databases/spot/eQTL/sumstats/QTS000024/QTD000409/QTD000409.all.tsv.gz	ENSG00000256092	12	123148510	C	T	chr12_123148510_C_T	11	0.0275	0.376363	-0.253689	0.286088	SNP	11	400	0.99547	ENSG00000256092	ENSG00000256092	1.094	rs74703625
QTS000024	ftp://ftp.ebi.ac.uk/pub/databases/spot/eQTL/sumstats/QTS000024/QTD000409/QTD000409.all.tsv.gz	ENSG00000256249	12	123148510	C	T	chr12_123148510_C_T	11	0.0275	0.633572	0.0950406	0.199039	SNP	11	400	0.99547	ENSG00000256249	ENSG00000256249	0.791	rs74703625
QTS000024	ftp://ftp.ebi.ac.uk/pub/databases/spot/eQTL/sumstats/QTS000024/QTD000409/QTD000409.all.tsv.gz	ENSG00000269938	12	123148510	C	T	chr12_123148510_C_T	11	0.0275	0.328779	-0.284995	0.291061	SNP	11	400	0.99547	ENSG00000269938	ENSG00000269938	2.756	rs74703625
QTS000024	ftp://ftp.ebi.ac.uk/pub/databases/spot/eQTL/sumstats/QTS000024/QTD000409/QTD000409.all.tsv.gz	ENSG00000269997	12	123148510	C	T	chr12_123148510_C_T	11	0.0275	0.553292	-0.18077	0.304369	SNP	11	400	0.99547	ENSG00000269997	ENSG00000269997	3.549	rs74703625
QTS000024	ftp://ftp.ebi.ac.uk/pub/databases/spot/eQTL/sumstats/QTS000024/QTD000409/QTD000409.all.tsv.gz	ENSG00000270048	12	123148510	C	T	chr12_123148510_C_T	11	0.0275	0.593591	0.138619	0.259311	SNP	11	400	0.99547	ENSG00000270048	ENSG00000270048	3.071	rs74703625
QTS000024	ftp://ftp.ebi.ac.uk/pub/databases/spot/eQTL/sumstats/QTS000024/QTD000409/QTD000409.all.tsv.gz	ENSG00000270061	12	123148510	C	T	chr12_123148510_C_T	11	0.0275	0.136819	0.425845	0.284993	SNP	11	400	0.99547	ENSG00000270061	ENSG00000270061	4.144	rs74703625
QTS000024	ftp://ftp.ebi.ac.uk/pub/databases/spot/eQTL/sumstats/QTS000024/QTD000409/QTD000409.all.tsv.gz	ENSG00000270095	12	123148510	C	T	chr12_123148510_C_T	11	0.0275	0.534401	-0.180007	0.289182	SNP	11	400	0.99547	ENSG00000270095	ENSG00000270095	3.115	rs74703625
QTS000024	ftp://ftp.ebi.ac.uk/pub/databases/spot/eQTL/sumstats/QTS000024/QTD000409/QTD000409.all.tsv.gz	ENSG00000270130	12	123148510	C	T	chr12_123148510_C_T	11	0.0275	0.77913	0.0805825	0.286911	SNP	11	400	0.99547	ENSG00000270130	ENSG00000270130	2.467	rs74703625
QTS000024	ftp://ftp.ebi.ac.uk/pub/databases/spot/eQTL/sumstats/QTS000024/QTD000409/QTD000409.all.tsv.gz	ENSG00000275265	12	123148510	C	T	chr12_123148510_C_T	11	0.0275	0.802151	0.0732748	0.29202	SNP	11	400	0.99547	ENSG00000275265	ENSG00000275265	1.445	rs74703625
QTS000024	ftp://ftp.ebi.ac.uk/pub/databases/spot/eQTL/sumstats/QTS000024/QTD000409/QTD000409.all.tsv.gz	ENSG00000033030	12	123148745	G	A	chr12_123148745_G_A	6	0.0175	0.968469	0.0120419	0.304229	SNP	7	400	0.99784	ENSG00000033030	ENSG00000033030	27.41	rs57143069
QTS000024	ftp://ftp.ebi.ac.uk/pub/databases/spot/eQTL/sumstats/QTS000024/QTD000409/QTD000409.all.tsv.gz	ENSG00000051825	12	123148745	G	A	chr12_123148745_G_A	6	0.0175	0.761334	0.0616819	0.202782	SNP	7	400	0.99784	ENSG00000051825	ENSG00000051825	2.535	rs57143069
QTS000024	ftp://ftp.ebi.ac.uk/pub/databases/spot/eQTL/sumstats/QTS000024/QTD000409/QTD000409.all.tsv.gz	ENSG00000086598	12	123148745	G	A	chr12_123148745_G_A	6	0.0175	0.331829	0.239513	0.246162	SNP	7	400	0.99784	ENSG00000086598	ENSG00000086598	160.621	rs57143069
QTS000024	ftp://ftp.ebi.ac.uk/pub/databases/spot/eQTL/sumstats/QTS000024/QTD000409/QTD000409.all.tsv.gz	ENSG00000090975	12	123148745	G	A	chr12_123148745_G_A	6	0.0175	0.407635	0.2378	0.286522	SNP	7	400	0.99784	ENSG00000090975	ENSG00000090975	0.629	rs57143069
QTS000024	ftp://ftp.ebi.ac.uk/pub/databases/spot/eQTL/sumstats/QTS000024/QTD000409/QTD000409.all.tsv.gz	ENSG00000111011	12	123148745	G	A	chr12_123148745_G_A	6	0.0175	0.114246	0.324553	0.204522	SNP	7	400	0.99784	ENSG00000111011	ENSG00000111011	72.412	rs57143069
QTS000024	ftp://ftp.ebi.ac.uk/pub/databases/spot/eQTL/sumstats/QTS000024/QTD000409/QTD000409.all.tsv.gz	ENSG00000111325	12	123148745	G	A	chr12_123148745_G_A	6	0.0175	0.193575	0.342506	0.262492	SNP	7	400	0.99784	ENSG00000111325	ENSG00000111325	0.758	rs57143069
QTS000024	ftp://ftp.ebi.ac.uk/pub/databases/spot/eQTL/sumstats/QTS000024/QTD000409/QTD000409.all.tsv.gz	ENSG00000111328	12	123148745	G	A	chr12_123148745_G_A	6	0.0175	0.412415	-0.219407	0.267079	SNP	7	400	0.99784	ENSG00000111328	ENSG00000111328	7.918	rs57143069
QTS000024	ftp://ftp.ebi.ac.uk/pub/databases/spot/eQTL/sumstats/QTS000024/QTD000409/QTD000409.all.tsv.gz	ENSG00000111358	12	123148745	G	A	chr12_123148745_G_A	6	0.0175	0.40886	0.197795	0.238946	SNP	7	400	0.99784	ENSG00000111358	ENSG00000111358	11.86	rs57143069
QTS000024	ftp://ftp.ebi.ac.uk/pub/databases/spot/eQTL/sumstats/QTS000024/QTD000409/QTD000409.all.tsv.gz	ENSG00000111361	12	123148745	G	A	chr12_123148745_G_A	6	0.0175	0.836487	-0.0373311	0.180622	SNP	7	400	0.99784	ENSG00000111361	ENSG00000111361	36.365	rs57143069
QTS000024	ftp://ftp.ebi.ac.uk/pub/databases/spot/eQTL/sumstats/QTS000024/QTD000409/QTD000409.all.tsv.gz	ENSG00000111364	12	123148745	G	A	chr12_123148745_G_A	6	0.0175	0.655	0.103713	0.231734	SNP	7	400	0.99784	ENSG00000111364	ENSG00000111364	11.585	rs57143069
QTS000024	ftp://ftp.ebi.ac.uk/pub/databases/spot/eQTL/sumstats/QTS000024/QTD000409/QTD000409.all.tsv.gz	ENSG00000119242	12	123148745	G	A	chr12_123148745_G_A	6	0.0175	0.200667	-0.352824	0.274735	SNP	7	400	0.99784	ENSG00000119242	ENSG00000119242	16.821	rs57143069
QTS000024	ftp://ftp.ebi.ac.uk/pub/databases/spot/eQTL/sumstats/QTS000024/QTD000409/QTD000409.all.tsv.gz	ENSG00000130779	12	123148745	G	A	chr12_123148745_G_A	6	0.0175	0.560289	0.167856	0.287687	SNP	7	400	0.99784	ENSG00000130779	ENSG00000130779	51.999	rs57143069
QTS000024	ftp://ftp.ebi.ac.uk/pub/databases/spot/eQTL/sumstats/QTS000024/QTD000409/QTD000409.all.tsv.gz	ENSG00000130783	12	123148745	G	A	chr12_123148745_G_A	6	0.0175	0.297885	-0.330408	0.316507	SNP	7	400	0.99784	ENSG00000130783	ENSG00000130783	0.524	rs57143069
QTS000024	ftp://ftp.ebi.ac.uk/pub/databases/spot/eQTL/sumstats/QTS000024/QTD000409/QTD000409.all.tsv.gz	ENSG00000130787	12	123148745	G	A	chr12_123148745_G_A	6	0.0175	0.0833645	-0.310376	0.178285	SNP	7	400	0.99784	ENSG00000130787	ENSG00000130787	3.781	rs57143069
QTS000024	ftp://ftp.ebi.ac.uk/pub/databases/spot/eQTL/sumstats/QTS000024/QTD000409/QTD000409.all.tsv.gz	ENSG00000130921	12	123148745	G	A	chr12_123148745_G_A	6	0.0175	0.366997	0.241113	0.266621	SNP	7	400	0.99784	ENSG00000130921	ENSG00000130921	1.918	rs57143069
QTS000024	ftp://ftp.ebi.ac.uk/pub/databases/spot/eQTL/sumstats/QTS000024/QTD000409/QTD000409.all.tsv.gz	ENSG00000139697	12	123148745	G	A	chr12_123148745_G_A	6	0.0175	0.537244	-0.100038	0.161837	SNP	7	400	0.99784	ENSG00000139697	ENSG00000139697	62.897	rs57143069
QTS000024	ftp://ftp.ebi.ac.uk/pub/databases/spot/eQTL/sumstats/QTS000024/QTD000409/QTD000409.all.tsv.gz	ENSG00000139719	12	123148745	G	A	chr12_123148745_G_A	6	0.0175	0.747501	-0.0876595	0.271883	SNP	7	400	0.99784	ENSG00000139719	ENSG00000139719	10.053	rs57143069
QTS000024	ftp://ftp.ebi.ac.uk/pub/databases/spot/eQTL/sumstats/QTS000024/QTD000409/QTD000409.all.tsv.gz	ENSG00000139722	12	123148745	G	A	chr12_123148745_G_A	6	0.0175	0.43128	0.11987	0.151979	SNP	7	400	0.99784	ENSG00000139722	ENSG00000139722	37.146	rs57143069
QTS000024	ftp://ftp.ebi.ac.uk/pub/databases/spot/eQTL/sumstats/QTS000024/QTD000409/QTD000409.all.tsv.gz	ENSG00000139726	12	123148745	G	A	chr12_123148745_G_A	6	0.0175	0.034137	0.469099	0.219793	SNP	7	400	0.99784	ENSG00000139726	ENSG00000139726	49.387	rs57143069
QTS000024	ftp://ftp.ebi.ac.uk/pub/databases/spot/eQTL/sumstats/QTS000024/QTD000409/QTD000409.all.tsv.gz	ENSG00000150967	12	123148745	G	A	chr12_123148745_G_A	6	0.0175	0.200346	0.225306	0.175315	SNP	7	400	0.99784	ENSG00000150967	ENSG00000150967	1.113	rs57143069
QTS000024	ftp://ftp.ebi.ac.uk/pub/databases/spot/eQTL/sumstats/QTS000024/QTD000409/QTD000409.all.tsv.gz	ENSG00000150977	12	123148745	G	A	chr12_123148745_G_A	6	0.0175	0.220926	-0.313321	0.255103	SNP	7	400	0.99784	ENSG00000150977	ENSG00000150977	207.638	rs57143069
QTS000024	ftp://ftp.ebi.ac.uk/pub/databases/spot/eQTL/sumstats/QTS000024/QTD000409/QTD000409.all.tsv.gz	ENSG00000168778	12	123148745	G	A	chr12_123148745_G_A	6	0.0175	0.264961	0.314876	0.281609	SNP	7	400	0.99784	ENSG00000168778	ENSG00000168778	1.386	rs57143069
QTS000024	ftp://ftp.ebi.ac.uk/pub/databases/spot/eQTL/sumstats/QTS000024/QTD000409/QTD000409.all.tsv.gz	ENSG00000176383	12	123148745	G	A	chr12_123148745_G_A	6	0.0175	0.127022	-0.375952	0.245264	SNP	7	400	0.99784	ENSG00000176383	ENSG00000176383	0.579	rs57143069
QTS000024	ftp://ftp.ebi.ac.uk/pub/databases/spot/eQTL/sumstats/QTS000024/QTD000409/QTD000409.all.tsv.gz	ENSG00000179195	12	123148745	G	A	chr12_123148745_G_A	6	0.0175	0.0235698	0.483713	0.211879	SNP	7	400	0.99784	ENSG00000179195	ENSG00000179195	40.588	rs57143069
QTS000024	ftp://ftp.ebi.ac.uk/pub/databases/spot/eQTL/sumstats/QTS000024/QTD000409/QTD000409.all.tsv.gz	ENSG00000182196	12	123148745	G	A	chr12_123148745_G_A	6	0.0175	0.428537	0.244743	0.308458	SNP	7	400	0.99784	ENSG00000182196	ENSG00000182196	1.559	rs57143069
QTS000024	ftp://ftp.ebi.ac.uk/pub/databases/spot/eQTL/sumstats/QTS000024/QTD000409/QTD000409.all.tsv.gz	ENSG00000182782	12	123148745	G	A	chr12_123148745_G_A	6	0.0175	0.81551	0.0561619	0.240361	SNP	7	400	0.99784	ENSG00000182782	ENSG00000182782	52.804	rs57143069
QTS000024	ftp://ftp.ebi.ac.uk/pub/databases/spot/eQTL/sumstats/QTS000024/QTD000409/QTD000409.all.tsv.gz	ENSG00000183955	12	123148745	G	A	chr12_123148745_G_A	6	0.0175	0.029147	0.672404	0.305833	SNP	7	400	0.99784	ENSG00000183955	ENSG00000183955	21.678	rs57143069
QTS000024	ftp://ftp.ebi.ac.uk/pub/databases/spot/eQTL/sumstats/QTS000024/QTD000409/QTD000409.all.tsv.gz	ENSG00000184047	12	123148745	G	A	chr12_123148745_G_A	6	0.0175	0.607755	0.153931	0.299384	SNP	7	400	0.99784	ENSG00000184047	ENSG00000184047	1.334	rs57143069
QTS000024	ftp://ftp.ebi.ac.uk/pub/databases/spot/eQTL/sumstats/QTS000024/QTD000409/QTD000409.all.tsv.gz	ENSG00000184209	12	123148745	G	A	chr12_123148745_G_A	6	0.0175	0.355897	-0.279024	0.301475	SNP	7	400	0.99784	ENSG00000184209	ENSG00000184209	11.763	rs57143069
QTS000024	ftp://ftp.ebi.ac.uk/pub/databases/spot/eQTL/sumstats/QTS000024/QTD000409/QTD000409.all.tsv.gz	ENSG00000184445	12	123148745	G	A	chr12_123148745_G_A	6	0.0175	0.955035	0.0188917	0.334596	SNP	7	400	0.99784	ENSG00000184445	ENSG00000184445	2.081	rs57143069
QTS000024	ftp://ftp.ebi.ac.uk/pub/databases/spot/eQTL/sumstats/QTS000024/QTD000409/QTD000409.all.tsv.gz	ENSG00000185344	12	123148745	G	A	chr12_123148745_G_A	6	0.0175	0.797215	-0.0576538	0.224052	SNP	7	400	0.99784	ENSG00000185344	ENSG00000185344	4.01	rs57143069
QTS000024	ftp://ftp.ebi.ac.uk/pub/databases/spot/eQTL/sumstats/QTS000024/QTD000409/QTD000409.all.tsv.gz	ENSG00000255398	12	123148745	G	A	chr12_123148745_G_A	6	0.0175	0.910533	-0.0214407	0.190549	SNP	7	400	0.99784	ENSG00000255398	ENSG00000255398	39.922	rs57143069
QTS000024	ftp://ftp.ebi.ac.uk/pub/databases/spot/eQTL/sumstats/QTS000024/QTD000409/QTD000409.all.tsv.gz	ENSG00000256092	12	123148745	G	A	chr12_123148745_G_A	6	0.0175	0.208119	-0.400876	0.317359	SNP	7	400	0.99784	ENSG00000256092	ENSG00000256092	1.094	rs57143069
QTS000024	ftp://ftp.ebi.ac.uk/pub/databases/spot/eQTL/sumstats/QTS000024/QTD000409/QTD000409.all.tsv.gz	ENSG00000256249	12	123148745	G	A	chr12_123148745_G_A	6	0.0175	0.235536	-0.262497	0.220569	SNP	7	400	0.99784	ENSG00000256249	ENSG00000256249	0.791	rs57143069
QTS000024	ftp://ftp.ebi.ac.uk/pub/databases/spot/eQTL/sumstats/QTS000024/QTD000409/QTD000409.all.tsv.gz	ENSG00000269938	12	123148745	G	A	chr12_123148745_G_A	6	0.0175	0.0501753	0.632921	0.32106	SNP	7	400	0.99784	ENSG00000269938	ENSG00000269938	2.756	rs57143069
QTS000024	ftp://ftp.ebi.ac.uk/pub/databases/spot/eQTL/sumstats/QTS000024/QTD000409/QTD000409.all.tsv.gz	ENSG00000269997	12	123148745	G	A	chr12_123148745_G_A	6	0.0175	0.892627	0.0457778	0.338678	SNP	7	400	0.99784	ENSG00000269997	ENSG00000269997	3.549	rs57143069
QTS000024	ftp://ftp.ebi.ac.uk/pub/databases/spot/eQTL/sumstats/QTS000024/QTD000409/QTD000409.all.tsv.gz	ENSG00000270048	12	123148745	G	A	chr12_123148745_G_A	6	0.0175	0.0979217	0.476353	0.28637	SNP	7	400	0.99784	ENSG00000270048	ENSG00000270048	3.071	rs57143069
QTS000024	ftp://ftp.ebi.ac.uk/pub/databases/spot/eQTL/sumstats/QTS000024/QTD000409/QTD000409.all.tsv.gz	ENSG00000270061	12	123148745	G	A	chr12_123148745_G_A	6	0.0175	0.113963	0.502784	0.316587	SNP	7	400	0.99784	ENSG00000270061	ENSG00000270061	4.144	rs57143069
QTS000024	ftp://ftp.ebi.ac.uk/pub/databases/spot/eQTL/sumstats/QTS000024/QTD000409/QTD000409.all.tsv.gz	ENSG00000270095	12	123148745	G	A	chr12_123148745_G_A	6	0.0175	0.684337	0.130986	0.321682	SNP	7	400	0.99784	ENSG00000270095	ENSG00000270095	3.115	rs57143069
QTS000024	ftp://ftp.ebi.ac.uk/pub/databases/spot/eQTL/sumstats/QTS000024/QTD000409/QTD000409.all.tsv.gz	ENSG00000270130	12	123148745	G	A	chr12_123148745_G_A	6	0.0175	0.924339	-0.0303389	0.319024	SNP	7	400	0.99784	ENSG00000270130	ENSG00000270130	2.467	rs57143069
QTS000024	ftp://ftp.ebi.ac.uk/pub/databases/spot/eQTL/sumstats/QTS000024/QTD000409/QTD000409.all.tsv.gz	ENSG00000275265	12	123148745	G	A	chr12_123148745_G_A	6	0.0175	0.20935	-0.407293	0.323315	SNP	7	400	0.99784	ENSG00000275265	ENSG00000275265	1.445	rs57143069
QTS000024	ftp://ftp.ebi.ac.uk/pub/databases/spot/eQTL/sumstats/QTS000024/QTD000409/QTD000409.all.tsv.gz	ENSG00000033030	12	123148835	T	C	chr12_123148835_T_C	98	0.385	0.0241302	-0.290194	0.127628	SNP	154	400	0.99248	ENSG00000033030	ENSG00000033030	27.41	rs1727305
QTS000024	ftp://ftp.ebi.ac.uk/pub/databases/spot/eQTL/sumstats/QTS000024/QTD000409/QTD000409.all.tsv.gz	ENSG00000051825	12	123148835	T	C	chr12_123148835_T_C	98	0.385	2.5625e-08	-0.461557	0.0793171	SNP	154	400	0.99248	ENSG00000051825	ENSG00000051825	2.535	rs1727305
QTS000024	ftp://ftp.ebi.ac.uk/pub/databases/spot/eQTL/sumstats/QTS000024/QTD000409/QTD000409.all.tsv.gz	ENSG00000086598	12	123148835	T	C	chr12_123148835_T_C	98	0.385	0.0770664	0.185047	0.104083	SNP	154	400	0.99248	ENSG00000086598	ENSG00000086598	160.621	rs1727305
QTS000024	ftp://ftp.ebi.ac.uk/pub/databases/spot/eQTL/sumstats/QTS000024/QTD000409/QTD000409.all.tsv.gz	ENSG00000090975	12	123148835	T	C	chr12_123148835_T_C	98	0.385	0.0677862	0.222291	0.120995	SNP	154	400	0.99248	ENSG00000090975	ENSG00000090975	0.629	rs1727305
QTS000024	ftp://ftp.ebi.ac.uk/pub/databases/spot/eQTL/sumstats/QTS000024/QTD000409/QTD000409.all.tsv.gz	ENSG00000111011	12	123148835	T	C	chr12_123148835_T_C	98	0.385	0.113377	-0.138373	0.0869871	SNP	154	400	0.99248	ENSG00000111011	ENSG00000111011	72.412	rs1727305
QTS000024	ftp://ftp.ebi.ac.uk/pub/databases/spot/eQTL/sumstats/QTS000024/QTD000409/QTD000409.all.tsv.gz	ENSG00000111325	12	123148835	T	C	chr12_123148835_T_C	98	0.385	0.199741	-0.143695	0.111661	SNP	154	400	0.99248	ENSG00000111325	ENSG00000111325	0.758	rs1727305
QTS000024	ftp://ftp.ebi.ac.uk/pub/databases/spot/eQTL/sumstats/QTS000024/QTD000409/QTD000409.all.tsv.gz	ENSG00000111328	12	123148835	T	C	chr12_123148835_T_C	98	0.385	0.0482553	0.223896	0.112608	SNP	154	400	0.99248	ENSG00000111328	ENSG00000111328	7.918	rs1727305
QTS000024	ftp://ftp.ebi.ac.uk/pub/databases/spot/eQTL/sumstats/QTS000024/QTD000409/QTD000409.all.tsv.gz	ENSG00000111358	12	123148835	T	C	chr12_123148835_T_C	98	0.385	0.850737	-0.0191852	0.10181	SNP	154	400	0.99248	ENSG00000111358	ENSG00000111358	11.86	rs1727305
QTS000024	ftp://ftp.ebi.ac.uk/pub/databases/spot/eQTL/sumstats/QTS000024/QTD000409/QTD000409.all.tsv.gz	ENSG00000111361	12	123148835	T	C	chr12_123148835_T_C	98	0.385	0.336185	-0.0739004	0.0766412	SNP	154	400	0.99248	ENSG00000111361	ENSG00000111361	36.365	rs1727305
QTS000024	ftp://ftp.ebi.ac.uk/pub/databases/spot/eQTL/sumstats/QTS000024/QTD000409/QTD000409.all.tsv.gz	ENSG00000111364	12	123148835	T	C	chr12_123148835_T_C	98	0.385	0.0691621	0.178665	0.0977388	SNP	154	400	0.99248	ENSG00000111364	ENSG00000111364	11.585	rs1727305
QTS000024	ftp://ftp.ebi.ac.uk/pub/databases/spot/eQTL/sumstats/QTS000024/QTD000409/QTD000409.all.tsv.gz	ENSG00000119242	12	123148835	T	C	chr12_123148835_T_C	98	0.385	0.65179	0.053025	0.117309	SNP	154	400	0.99248	ENSG00000119242	ENSG00000119242	16.821	rs1727305
QTS000024	ftp://ftp.ebi.ac.uk/pub/databases/spot/eQTL/sumstats/QTS000024/QTD000409/QTD000409.all.tsv.gz	ENSG00000130779	12	123148835	T	C	chr12_123148835_T_C	98	0.385	0.190265	0.160261	0.121907	SNP	154	400	0.99248	ENSG00000130779	ENSG00000130779	51.999	rs1727305
QTS000024	ftp://ftp.ebi.ac.uk/pub/databases/spot/eQTL/sumstats/QTS000024/QTD000409/QTD000409.all.tsv.gz	ENSG00000130783	12	123148835	T	C	chr12_123148835_T_C	98	0.385	0.307747	-0.137704	0.134637	SNP	154	400	0.99248	ENSG00000130783	ENSG00000130783	0.524	rs1727305
QTS000024	ftp://ftp.ebi.ac.uk/pub/databases/spot/eQTL/sumstats/QTS000024/QTD000409/QTD000409.all.tsv.gz	ENSG00000130787	12	123148835	T	C	chr12_123148835_T_C	98	0.385	0.062713	-0.141815	0.0757348	SNP	154	400	0.99248	ENSG00000130787	ENSG00000130787	3.781	rs1727305
QTS000024	ftp://ftp.ebi.ac.uk/pub/databases/spot/eQTL/sumstats/QTS000024/QTD000409/QTD000409.all.tsv.gz	ENSG00000130921	12	123148835	T	C	chr12_123148835_T_C	98	0.385	0.0741709	-0.202333	0.112675	SNP	154	400	0.99248	ENSG00000130921	ENSG00000130921	1.918	rs1727305
QTS000024	ftp://ftp.ebi.ac.uk/pub/databases/spot/eQTL/sumstats/QTS000024/QTD000409/QTD000409.all.tsv.gz	ENSG00000139697	12	123148835	T	C	chr12_123148835_T_C	98	0.385	0.449595	0.0521288	0.0687989	SNP	154	400	0.99248	ENSG00000139697	ENSG00000139697	62.897	rs1727305
QTS000024	ftp://ftp.ebi.ac.uk/pub/databases/spot/eQTL/sumstats/QTS000024/QTD000409/QTD000409.all.tsv.gz	ENSG00000139719	12	123148835	T	C	chr12_123148835_T_C	98	0.385	0.664992	0.0501451	0.115614	SNP	154	400	0.99248	ENSG00000139719	ENSG00000139719	10.053	rs1727305
QTS000024	ftp://ftp.ebi.ac.uk/pub/databases/spot/eQTL/sumstats/QTS000024/QTD000409/QTD000409.all.tsv.gz	ENSG00000139722	12	123148835	T	C	chr12_123148835_T_C	98	0.385	0.330197	0.0630524	0.0645839	SNP	154	400	0.99248	ENSG00000139722	ENSG00000139722	37.146	rs1727305
QTS000024	ftp://ftp.ebi.ac.uk/pub/databases/spot/eQTL/sumstats/QTS000024/QTD000409/QTD000409.all.tsv.gz	ENSG00000139726	12	123148835	T	C	chr12_123148835_T_C	98	0.385	0.686635	-0.0382191	0.0945875	SNP	154	400	0.99248	ENSG00000139726	ENSG00000139726	49.387	rs1727305
QTS000024	ftp://ftp.ebi.ac.uk/pub/databases/spot/eQTL/sumstats/QTS000024/QTD000409/QTD000409.all.tsv.gz	ENSG00000150967	12	123148835	T	C	chr12_123148835_T_C	98	0.385	0.475184	-0.0535187	0.0747959	SNP	154	400	0.99248	ENSG00000150967	ENSG00000150967	1.113	rs1727305
QTS000024	ftp://ftp.ebi.ac.uk/pub/databases/spot/eQTL/sumstats/QTS000024/QTD000409/QTD000409.all.tsv.gz	ENSG00000150977	12	123148835	T	C	chr12_123148835_T_C	98	0.385	0.406287	0.0905107	0.108742	SNP	154	400	0.99248	ENSG00000150977	ENSG00000150977	207.638	rs1727305
QTS000024	ftp://ftp.ebi.ac.uk/pub/databases/spot/eQTL/sumstats/QTS000024/QTD000409/QTD000409.all.tsv.gz	ENSG00000168778	12	123148835	T	C	chr12_123148835_T_C	98	0.385	0.989619	0.00156575	0.120182	SNP	154	400	0.99248	ENSG00000168778	ENSG00000168778	1.386	rs1727305
QTS000024	ftp://ftp.ebi.ac.uk/pub/databases/spot/eQTL/sumstats/QTS000024/QTD000409/QTD000409.all.tsv.gz	ENSG00000176383	12	123148835	T	C	chr12_123148835_T_C	98	0.385	0.345714	-0.0990032	0.104727	SNP	154	400	0.99248	ENSG00000176383	ENSG00000176383	0.579	rs1727305
QTS000024	ftp://ftp.ebi.ac.uk/pub/databases/spot/eQTL/sumstats/QTS000024/QTD000409/QTD000409.all.tsv.gz	ENSG00000179195	12	123148835	T	C	chr12_123148835_T_C	98	0.385	0.183828	0.121323	0.0909435	SNP	154	400	0.99248	ENSG00000179195	ENSG00000179195	40.588	rs1727305
QTS000024	ftp://ftp.ebi.ac.uk/pub/databases/spot/eQTL/sumstats/QTS000024/QTD000409/QTD000409.all.tsv.gz	ENSG00000182196	12	123148835	T	C	chr12_123148835_T_C	98	0.385	0.22779	-0.158404	0.130903	SNP	154	400	0.99248	ENSG00000182196	ENSG00000182196	1.559	rs1727305
QTS000024	ftp://ftp.ebi.ac.uk/pub/databases/spot/eQTL/sumstats/QTS000024/QTD000409/QTD000409.all.tsv.gz	ENSG00000182782	12	123148835	T	C	chr12_123148835_T_C	98	0.385	0.369622	0.0917593	0.102026	SNP	154	400	0.99248	ENSG00000182782	ENSG00000182782	52.804	rs1727305
QTS000024	ftp://ftp.ebi.ac.uk/pub/databases/spot/eQTL/sumstats/QTS000024/QTD000409/QTD000409.all.tsv.gz	ENSG00000183955	12	123148835	T	C	chr12_123148835_T_C	98	0.385	0.51957	-0.0849276	0.131621	SNP	154	400	0.99248	ENSG00000183955	ENSG00000183955	21.678	rs1727305
QTS000024	ftp://ftp.ebi.ac.uk/pub/databases/spot/eQTL/sumstats/QTS000024/QTD000409/QTD000409.all.tsv.gz	ENSG00000184047	12	123148835	T	C	chr12_123148835_T_C	98	0.385	0.264131	-0.142249	0.126999	SNP	154	400	0.99248	ENSG00000184047	ENSG00000184047	1.334	rs1727305
QTS000024	ftp://ftp.ebi.ac.uk/pub/databases/spot/eQTL/sumstats/QTS000024/QTD000409/QTD000409.all.tsv.gz	ENSG00000184209	12	123148835	T	C	chr12_123148835_T_C	98	0.385	0.841245	0.0257769	0.12851	SNP	154	400	0.99248	ENSG00000184209	ENSG00000184209	11.763	rs1727305
QTS000024	ftp://ftp.ebi.ac.uk/pub/databases/spot/eQTL/sumstats/QTS000024/QTD000409/QTD000409.all.tsv.gz	ENSG00000184445	12	123148835	T	C	chr12_123148835_T_C	98	0.385	0.403094	-0.11904	0.142047	SNP	154	400	0.99248	ENSG00000184445	ENSG00000184445	2.081	rs1727305
QTS000024	ftp://ftp.ebi.ac.uk/pub/databases/spot/eQTL/sumstats/QTS000024/QTD000409/QTD000409.all.tsv.gz	ENSG00000185344	12	123148835	T	C	chr12_123148835_T_C	98	0.385	0.792196	-0.0251428	0.0952956	SNP	154	400	0.99248	ENSG00000185344	ENSG00000185344	4.01	rs1727305
QTS000024	ftp://ftp.ebi.ac.uk/pub/databases/spot/eQTL/sumstats/QTS000024/QTD000409/QTD000409.all.tsv.gz	ENSG00000255398	12	123148835	T	C	chr12_123148835_T_C	98	0.385	0.706441	-0.0305619	0.0810184	SNP	154	400	0.99248	ENSG00000255398	ENSG00000255398	39.922	rs1727305
QTS000024	ftp://ftp.ebi.ac.uk/pub/databases/spot/eQTL/sumstats/QTS000024/QTD000409/QTD000409.all.tsv.gz	ENSG00000256092	12	123148835	T	C	chr12_123148835_T_C	98	0.385	0.535321	0.0841064	0.135423	SNP	154	400	0.99248	ENSG00000256092	ENSG00000256092	1.094	rs1727305
QTS000024	ftp://ftp.ebi.ac.uk/pub/databases/spot/eQTL/sumstats/QTS000024/QTD000409/QTD000409.all.tsv.gz	ENSG00000256249	12	123148835	T	C	chr12_123148835_T_C	98	0.385	0.742809	0.030939	0.0941461	SNP	154	400	0.99248	ENSG00000256249	ENSG00000256249	0.791	rs1727305
QTS000024	ftp://ftp.ebi.ac.uk/pub/databases/spot/eQTL/sumstats/QTS000024/QTD000409/QTD000409.all.tsv.gz	ENSG00000269938	12	123148835	T	C	chr12_123148835_T_C	98	0.385	0.0108679	0.348838	0.13558	SNP	154	400	0.99248	ENSG00000269938	ENSG00000269938	2.756	rs1727305
QTS000024	ftp://ftp.ebi.ac.uk/pub/databases/spot/eQTL/sumstats/QTS000024/QTD000409/QTD000409.all.tsv.gz	ENSG00000269997	12	123148835	T	C	chr12_123148835_T_C	98	0.385	0.890587	-0.0198431	0.14405	SNP	154	400	0.99248	ENSG00000269997	ENSG00000269997	3.549	rs1727305
QTS000024	ftp://ftp.ebi.ac.uk/pub/databases/spot/eQTL/sumstats/QTS000024/QTD000409/QTD000409.all.tsv.gz	ENSG00000270048	12	123148835	T	C	chr12_123148835_T_C	98	0.385	0.471744	-0.0883649	0.122538	SNP	154	400	0.99248	ENSG00000270048	ENSG00000270048	3.071	rs1727305
QTS000024	ftp://ftp.ebi.ac.uk/pub/databases/spot/eQTL/sumstats/QTS000024/QTD000409/QTD000409.all.tsv.gz	ENSG00000270061	12	123148835	T	C	chr12_123148835_T_C	98	0.385	0.258465	0.153139	0.135101	SNP	154	400	0.99248	ENSG00000270061	ENSG00000270061	4.144	rs1727305
QTS000024	ftp://ftp.ebi.ac.uk/pub/databases/spot/eQTL/sumstats/QTS000024/QTD000409/QTD000409.all.tsv.gz	ENSG00000270095	12	123148835	T	C	chr12_123148835_T_C	98	0.385	0.156643	0.193624	0.136141	SNP	154	400	0.99248	ENSG00000270095	ENSG00000270095	3.115	rs1727305
QTS000024	ftp://ftp.ebi.ac.uk/pub/databases/spot/eQTL/sumstats/QTS000024/QTD000409/QTD000409.all.tsv.gz	ENSG00000270130	12	123148835	T	C	chr12_123148835_T_C	98	0.385	0.108009	0.217622	0.134748	SNP	154	400	0.99248	ENSG00000270130	ENSG00000270130	2.467	rs1727305
QTS000024	ftp://ftp.ebi.ac.uk/pub/databases/spot/eQTL/sumstats/QTS000024/QTD000409/QTD000409.all.tsv.gz	ENSG00000275265	12	123148835	T	C	chr12_123148835_T_C	98	0.385	0.630766	0.066449	0.138019	SNP	154	400	0.99248	ENSG00000275265	ENSG00000275265	1.445	rs1727305
QTS000024	ftp://ftp.ebi.ac.uk/pub/databases/spot/eQTL/sumstats/QTS000024/QTD000409/QTD000409.all.tsv.gz	ENSG00000033030	12	123148877	G	A	chr12_123148877_G_A	131	0.46	0.273212	-0.112948	0.102776	SNP	216	400	0.99167	ENSG00000033030	ENSG00000033030	27.41	rs1790090
QTS000024	ftp://ftp.ebi.ac.uk/pub/databases/spot/eQTL/sumstats/QTS000024/QTD000409/QTD000409.all.tsv.gz	ENSG00000051825	12	123148877	G	A	chr12_123148877_G_A	131	0.46	0.00068383	-0.230165	0.0666298	SNP	216	400	0.99167	ENSG00000051825	ENSG00000051825	2.535	rs1790090
QTS000024	ftp://ftp.ebi.ac.uk/pub/databases/spot/eQTL/sumstats/QTS000024/QTD000409/QTD000409.all.tsv.gz	ENSG00000086598	12	123148877	G	A	chr12_123148877_G_A	131	0.46	0.915787	-0.00885648	0.0836411	SNP	216	400	0.99167	ENSG00000086598	ENSG00000086598	160.621	rs1790090
QTS000024	ftp://ftp.ebi.ac.uk/pub/databases/spot/eQTL/sumstats/QTS000024/QTD000409/QTD000409.all.tsv.gz	ENSG00000090975	12	123148877	G	A	chr12_123148877_G_A	131	0.46	0.0155995	0.233726	0.0957606	SNP	216	400	0.99167	ENSG00000090975	ENSG00000090975	0.629	rs1790090
QTS000024	ftp://ftp.ebi.ac.uk/pub/databases/spot/eQTL/sumstats/QTS000024/QTD000409/QTD000409.all.tsv.gz	ENSG00000111011	12	123148877	G	A	chr12_123148877_G_A	131	0.46	0.956314	0.0038281	0.0697873	SNP	216	400	0.99167	ENSG00000111011	ENSG00000111011	72.412	rs1790090
QTS000024	ftp://ftp.ebi.ac.uk/pub/databases/spot/eQTL/sumstats/QTS000024/QTD000409/QTD000409.all.tsv.gz	ENSG00000111325	12	123148877	G	A	chr12_123148877_G_A	131	0.46	0.874826	-0.0140978	0.0893677	SNP	216	400	0.99167	ENSG00000111325	ENSG00000111325	0.758	rs1790090
QTS000024	ftp://ftp.ebi.ac.uk/pub/databases/spot/eQTL/sumstats/QTS000024/QTD000409/QTD000409.all.tsv.gz	ENSG00000111328	12	123148877	G	A	chr12_123148877_G_A	131	0.46	0.0353865	0.18991	0.0896034	SNP	216	400	0.99167	ENSG00000111328	ENSG00000111328	7.918	rs1790090
QTS000024	ftp://ftp.ebi.ac.uk/pub/databases/spot/eQTL/sumstats/QTS000024/QTD000409/QTD000409.all.tsv.gz	ENSG00000111358	12	123148877	G	A	chr12_123148877_G_A	131	0.46	0.53716	-0.050111	0.0810508	SNP	216	400	0.99167	ENSG00000111358	ENSG00000111358	11.86	rs1790090
QTS000024	ftp://ftp.ebi.ac.uk/pub/databases/spot/eQTL/sumstats/QTS000024/QTD000409/QTD000409.all.tsv.gz	ENSG00000111361	12	123148877	G	A	chr12_123148877_G_A	131	0.46	0.431719	-0.0481627	0.0611221	SNP	216	400	0.99167	ENSG00000111361	ENSG00000111361	36.365	rs1790090
QTS000024	ftp://ftp.ebi.ac.uk/pub/databases/spot/eQTL/sumstats/QTS000024/QTD000409/QTD000409.all.tsv.gz	ENSG00000111364	12	123148877	G	A	chr12_123148877_G_A	131	0.46	0.00813117	0.206295	0.0771055	SNP	216	400	0.99167	ENSG00000111364	ENSG00000111364	11.585	rs1790090
QTS000024	ftp://ftp.ebi.ac.uk/pub/databases/spot/eQTL/sumstats/QTS000024/QTD000409/QTD000409.all.tsv.gz	ENSG00000119242	12	123148877	G	A	chr12_123148877_G_A	131	0.46	0.576434	0.0522938	0.0934498	SNP	216	400	0.99167	ENSG00000119242	ENSG00000119242	16.821	rs1790090
QTS000024	ftp://ftp.ebi.ac.uk/pub/databases/spot/eQTL/sumstats/QTS000024/QTD000409/QTD000409.all.tsv.gz	ENSG00000130779	12	123148877	G	A	chr12_123148877_G_A	131	0.46	0.649417	-0.044411	0.0975392	SNP	216	400	0.99167	ENSG00000130779	ENSG00000130779	51.999	rs1790090
QTS000024	ftp://ftp.ebi.ac.uk/pub/databases/spot/eQTL/sumstats/QTS000024/QTD000409/QTD000409.all.tsv.gz	ENSG00000130783	12	123148877	G	A	chr12_123148877_G_A	131	0.46	0.086469	-0.183956	0.106734	SNP	216	400	0.99167	ENSG00000130783	ENSG00000130783	0.524	rs1790090
QTS000024	ftp://ftp.ebi.ac.uk/pub/databases/spot/eQTL/sumstats/QTS000024/QTD000409/QTD000409.all.tsv.gz	ENSG00000130787	12	123148877	G	A	chr12_123148877_G_A	131	0.46	0.15475	-0.0865632	0.0605849	SNP	216	400	0.99167	ENSG00000130787	ENSG00000130787	3.781	rs1790090
QTS000024	ftp://ftp.ebi.ac.uk/pub/databases/spot/eQTL/sumstats/QTS000024/QTD000409/QTD000409.all.tsv.gz	ENSG00000130921	12	123148877	G	A	chr12_123148877_G_A	131	0.46	0.375221	-0.0803294	0.0903713	SNP	216	400	0.99167	ENSG00000130921	ENSG00000130921	1.918	rs1790090
QTS000024	ftp://ftp.ebi.ac.uk/pub/databases/spot/eQTL/sumstats/QTS000024/QTD000409/QTD000409.all.tsv.gz	ENSG00000139697	12	123148877	G	A	chr12_123148877_G_A	131	0.46	0.742102	0.0180902	0.0548911	SNP	216	400	0.99167	ENSG00000139697	ENSG00000139697	62.897	rs1790090
QTS000024	ftp://ftp.ebi.ac.uk/pub/databases/spot/eQTL/sumstats/QTS000024/QTD000409/QTD000409.all.tsv.gz	ENSG00000139719	12	123148877	G	A	chr12_123148877_G_A	131	0.46	0.919983	-0.00927177	0.0921712	SNP	216	400	0.99167	ENSG00000139719	ENSG00000139719	10.053	rs1790090
QTS000024	ftp://ftp.ebi.ac.uk/pub/databases/spot/eQTL/sumstats/QTS000024/QTD000409/QTD000409.all.tsv.gz	ENSG00000139722	12	123148877	G	A	chr12_123148877_G_A	131	0.46	0.263433	0.0576806	0.0514213	SNP	216	400	0.99167	ENSG00000139722	ENSG00000139722	37.146	rs1790090
QTS000024	ftp://ftp.ebi.ac.uk/pub/databases/spot/eQTL/sumstats/QTS000024/QTD000409/QTD000409.all.tsv.gz	ENSG00000139726	12	123148877	G	A	chr12_123148877_G_A	131	0.46	0.405986	-0.0626859	0.075264	SNP	216	400	0.99167	ENSG00000139726	ENSG00000139726	49.387	rs1790090
QTS000024	ftp://ftp.ebi.ac.uk/pub/databases/spot/eQTL/sumstats/QTS000024/QTD000409/QTD000409.all.tsv.gz	ENSG00000150967	12	123148877	G	A	chr12_123148877_G_A	131	0.46	0.971616	-0.00212647	0.0596831	SNP	216	400	0.99167	ENSG00000150967	ENSG00000150967	1.113	rs1790090
QTS000024	ftp://ftp.ebi.ac.uk/pub/databases/spot/eQTL/sumstats/QTS000024/QTD000409/QTD000409.all.tsv.gz	ENSG00000150977	12	123148877	G	A	chr12_123148877_G_A	131	0.46	0.0488827	0.170322	0.0859047	SNP	216	400	0.99167	ENSG00000150977	ENSG00000150977	207.638	rs1790090
QTS000024	ftp://ftp.ebi.ac.uk/pub/databases/spot/eQTL/sumstats/QTS000024/QTD000409/QTD000409.all.tsv.gz	ENSG00000168778	12	123148877	G	A	chr12_123148877_G_A	131	0.46	0.711923	-0.0354053	0.095731	SNP	216	400	0.99167	ENSG00000168778	ENSG00000168778	1.386	rs1790090
QTS000024	ftp://ftp.ebi.ac.uk/pub/databases/spot/eQTL/sumstats/QTS000024/QTD000409/QTD000409.all.tsv.gz	ENSG00000176383	12	123148877	G	A	chr12_123148877_G_A	131	0.46	0.542074	-0.0510444	0.0835681	SNP	216	400	0.99167	ENSG00000176383	ENSG00000176383	0.579	rs1790090
QTS000024	ftp://ftp.ebi.ac.uk/pub/databases/spot/eQTL/sumstats/QTS000024/QTD000409/QTD000409.all.tsv.gz	ENSG00000179195	12	123148877	G	A	chr12_123148877_G_A	131	0.46	0.752637	-0.0229769	0.0727962	SNP	216	400	0.99167	ENSG00000179195	ENSG00000179195	40.588	rs1790090
QTS000024	ftp://ftp.ebi.ac.uk/pub/databases/spot/eQTL/sumstats/QTS000024/QTD000409/QTD000409.all.tsv.gz	ENSG00000182196	12	123148877	G	A	chr12_123148877_G_A	131	0.46	0.093416	-0.175255	0.103926	SNP	216	400	0.99167	ENSG00000182196	ENSG00000182196	1.559	rs1790090
QTS000024	ftp://ftp.ebi.ac.uk/pub/databases/spot/eQTL/sumstats/QTS000024/QTD000409/QTD000409.all.tsv.gz	ENSG00000182782	12	123148877	G	A	chr12_123148877_G_A	131	0.46	0.796734	0.0210128	0.0814617	SNP	216	400	0.99167	ENSG00000182782	ENSG00000182782	52.804	rs1790090
QTS000024	ftp://ftp.ebi.ac.uk/pub/databases/spot/eQTL/sumstats/QTS000024/QTD000409/QTD000409.all.tsv.gz	ENSG00000183955	12	123148877	G	A	chr12_123148877_G_A	131	0.46	0.0555738	-0.200284	0.103962	SNP	216	400	0.99167	ENSG00000183955	ENSG00000183955	21.678	rs1790090
QTS000024	ftp://ftp.ebi.ac.uk/pub/databases/spot/eQTL/sumstats/QTS000024/QTD000409/QTD000409.all.tsv.gz	ENSG00000184047	12	123148877	G	A	chr12_123148877_G_A	131	0.46	0.598666	-0.0534952	0.101465	SNP	216	400	0.99167	ENSG00000184047	ENSG00000184047	1.334	rs1790090
QTS000024	ftp://ftp.ebi.ac.uk/pub/databases/spot/eQTL/sumstats/QTS000024/QTD000409/QTD000409.all.tsv.gz	ENSG00000184209	12	123148877	G	A	chr12_123148877_G_A	131	0.46	0.719184	0.0368662	0.102378	SNP	216	400	0.99167	ENSG00000184209	ENSG00000184209	11.763	rs1790090
QTS000024	ftp://ftp.ebi.ac.uk/pub/databases/spot/eQTL/sumstats/QTS000024/QTD000409/QTD000409.all.tsv.gz	ENSG00000184445	12	123148877	G	A	chr12_123148877_G_A	131	0.46	0.377426	-0.100126	0.113165	SNP	216	400	0.99167	ENSG00000184445	ENSG00000184445	2.081	rs1790090
QTS000024	ftp://ftp.ebi.ac.uk/pub/databases/spot/eQTL/sumstats/QTS000024/QTD000409/QTD000409.all.tsv.gz	ENSG00000185344	12	123148877	G	A	chr12_123148877_G_A	131	0.46	0.0652671	-0.139555	0.0752541	SNP	216	400	0.99167	ENSG00000185344	ENSG00000185344	4.01	rs1790090
QTS000024	ftp://ftp.ebi.ac.uk/pub/databases/spot/eQTL/sumstats/QTS000024/QTD000409/QTD000409.all.tsv.gz	ENSG00000255398	12	123148877	G	A	chr12_123148877_G_A	131	0.46	0.149252	-0.0930054	0.0642211	SNP	216	400	0.99167	ENSG00000255398	ENSG00000255398	39.922	rs1790090
QTS000024	ftp://ftp.ebi.ac.uk/pub/databases/spot/eQTL/sumstats/QTS000024/QTD000409/QTD000409.all.tsv.gz	ENSG00000256092	12	123148877	G	A	chr12_123148877_G_A	131	0.46	0.129325	0.163558	0.107352	SNP	216	400	0.99167	ENSG00000256092	ENSG00000256092	1.094	rs1790090
QTS000024	ftp://ftp.ebi.ac.uk/pub/databases/spot/eQTL/sumstats/QTS000024/QTD000409/QTD000409.all.tsv.gz	ENSG00000256249	12	123148877	G	A	chr12_123148877_G_A	131	0.46	0.648159	0.0342798	0.0749996	SNP	216	400	0.99167	ENSG00000256249	ENSG00000256249	0.791	rs1790090
QTS000024	ftp://ftp.ebi.ac.uk/pub/databases/spot/eQTL/sumstats/QTS000024/QTD000409/QTD000409.all.tsv.gz	ENSG00000269938	12	123148877	G	A	chr12_123148877_G_A	131	0.46	0.521188	0.0705921	0.10983	SNP	216	400	0.99167	ENSG00000269938	ENSG00000269938	2.756	rs1790090
QTS000024	ftp://ftp.ebi.ac.uk/pub/databases/spot/eQTL/sumstats/QTS000024/QTD000409/QTD000409.all.tsv.gz	ENSG00000269997	12	123148877	G	A	chr12_123148877_G_A	131	0.46	0.0708386	-0.206738	0.113781	SNP	216	400	0.99167	ENSG00000269997	ENSG00000269997	3.549	rs1790090
QTS000024	ftp://ftp.ebi.ac.uk/pub/databases/spot/eQTL/sumstats/QTS000024/QTD000409/QTD000409.all.tsv.gz	ENSG00000270048	12	123148877	G	A	chr12_123148877_G_A	131	0.46	0.829884	-0.0210354	0.0977688	SNP	216	400	0.99167	ENSG00000270048	ENSG00000270048	3.071	rs1790090
QTS000024	ftp://ftp.ebi.ac.uk/pub/databases/spot/eQTL/sumstats/QTS000024/QTD000409/QTD000409.all.tsv.gz	ENSG00000270061	12	123148877	G	A	chr12_123148877_G_A	131	0.46	0.701791	0.0414121	0.107985	SNP	216	400	0.99167	ENSG00000270061	ENSG00000270061	4.144	rs1790090
QTS000024	ftp://ftp.ebi.ac.uk/pub/databases/spot/eQTL/sumstats/QTS000024/QTD000409/QTD000409.all.tsv.gz	ENSG00000270095	12	123148877	G	A	chr12_123148877_G_A	131	0.46	0.543724	0.0662857	0.108966	SNP	216	400	0.99167	ENSG00000270095	ENSG00000270095	3.115	rs1790090
QTS000024	ftp://ftp.ebi.ac.uk/pub/databases/spot/eQTL/sumstats/QTS000024/QTD000409/QTD000409.all.tsv.gz	ENSG00000270130	12	123148877	G	A	chr12_123148877_G_A	131	0.46	0.435859	0.0842984	0.10795	SNP	216	400	0.99167	ENSG00000270130	ENSG00000270130	2.467	rs1790090
QTS000024	ftp://ftp.ebi.ac.uk/pub/databases/spot/eQTL/sumstats/QTS000024/QTD000409/QTD000409.all.tsv.gz	ENSG00000275265	12	123148877	G	A	chr12_123148877_G_A	131	0.46	0.251339	0.126183	0.109657	SNP	216	400	0.99167	ENSG00000275265	ENSG00000275265	1.445	rs1790090
QTS000024	ftp://ftp.ebi.ac.uk/pub/databases/spot/eQTL/sumstats/QTS000024/QTD000409/QTD000409.all.tsv.gz	ENSG00000033030	12	123149275	C	T	chr12_123149275_C_T	35	0.095	0.71318	0.0584242	0.158695	SNP	38	400	0.99644	ENSG00000033030	ENSG00000033030	27.41	rs73417317
QTS000024	ftp://ftp.ebi.ac.uk/pub/databases/spot/eQTL/sumstats/QTS000024/QTD000409/QTD000409.all.tsv.gz	ENSG00000051825	12	123149275	C	T	chr12_123149275_C_T	35	0.095	0.873143	-0.0169218	0.105835	SNP	38	400	0.99644	ENSG00000051825	ENSG00000051825	2.535	rs73417317
QTS000024	ftp://ftp.ebi.ac.uk/pub/databases/spot/eQTL/sumstats/QTS000024/QTD000409/QTD000409.all.tsv.gz	ENSG00000086598	12	123149275	C	T	chr12_123149275_C_T	35	0.095	0.0471277	-0.254633	0.127412	SNP	38	400	0.99644	ENSG00000086598	ENSG00000086598	160.621	rs73417317
QTS000024	ftp://ftp.ebi.ac.uk/pub/databases/spot/eQTL/sumstats/QTS000024/QTD000409/QTD000409.all.tsv.gz	ENSG00000090975	12	123149275	C	T	chr12_123149275_C_T	35	0.095	0.0967633	0.248174	0.148676	SNP	38	400	0.99644	ENSG00000090975	ENSG00000090975	0.629	rs73417317
QTS000024	ftp://ftp.ebi.ac.uk/pub/databases/spot/eQTL/sumstats/QTS000024/QTD000409/QTD000409.all.tsv.gz	ENSG00000111011	12	123149275	C	T	chr12_123149275_C_T	35	0.095	0.213837	0.133467	0.106999	SNP	38	400	0.99644	ENSG00000111011	ENSG00000111011	72.412	rs73417317
QTS000024	ftp://ftp.ebi.ac.uk/pub/databases/spot/eQTL/sumstats/QTS000024/QTD000409/QTD000409.all.tsv.gz	ENSG00000111325	12	123149275	C	T	chr12_123149275_C_T	35	0.095	0.121238	0.212824	0.13671	SNP	38	400	0.99644	ENSG00000111325	ENSG00000111325	0.758	rs73417317
QTS000024	ftp://ftp.ebi.ac.uk/pub/databases/spot/eQTL/sumstats/QTS000024/QTD000409/QTD000409.all.tsv.gz	ENSG00000111328	12	123149275	C	T	chr12_123149275_C_T	35	0.095	0.123893	-0.214428	0.138728	SNP	38	400	0.99644	ENSG00000111328	ENSG00000111328	7.918	rs73417317
QTS000024	ftp://ftp.ebi.ac.uk/pub/databases/spot/eQTL/sumstats/QTS000024/QTD000409/QTD000409.all.tsv.gz	ENSG00000111358	12	123149275	C	T	chr12_123149275_C_T	35	0.095	0.32153	-0.123835	0.124585	SNP	38	400	0.99644	ENSG00000111358	ENSG00000111358	11.86	rs73417317
QTS000024	ftp://ftp.ebi.ac.uk/pub/databases/spot/eQTL/sumstats/QTS000024/QTD000409/QTD000409.all.tsv.gz	ENSG00000111361	12	123149275	C	T	chr12_123149275_C_T	35	0.095	0.645544	-0.0434037	0.0942093	SNP	38	400	0.99644	ENSG00000111361	ENSG00000111361	36.365	rs73417317
QTS000024	ftp://ftp.ebi.ac.uk/pub/databases/spot/eQTL/sumstats/QTS000024/QTD000409/QTD000409.all.tsv.gz	ENSG00000111364	12	123149275	C	T	chr12_123149275_C_T	35	0.095	0.3572	-0.111419	0.120711	SNP	38	400	0.99644	ENSG00000111364	ENSG00000111364	11.585	rs73417317
QTS000024	ftp://ftp.ebi.ac.uk/pub/databases/spot/eQTL/sumstats/QTS000024/QTD000409/QTD000409.all.tsv.gz	ENSG00000119242	12	123149275	C	T	chr12_123149275_C_T	35	0.095	0.791963	-0.0380295	0.143973	SNP	38	400	0.99644	ENSG00000119242	ENSG00000119242	16.821	rs73417317
QTS000024	ftp://ftp.ebi.ac.uk/pub/databases/spot/eQTL/sumstats/QTS000024/QTD000409/QTD000409.all.tsv.gz	ENSG00000130779	12	123149275	C	T	chr12_123149275_C_T	35	0.095	0.552451	0.0893453	0.150115	SNP	38	400	0.99644	ENSG00000130779	ENSG00000130779	51.999	rs73417317
QTS000024	ftp://ftp.ebi.ac.uk/pub/databases/spot/eQTL/sumstats/QTS000024/QTD000409/QTD000409.all.tsv.gz	ENSG00000130783	12	123149275	C	T	chr12_123149275_C_T	35	0.095	0.363192	-0.150656	0.165275	SNP	38	400	0.99644	ENSG00000130783	ENSG00000130783	0.524	rs73417317
QTS000024	ftp://ftp.ebi.ac.uk/pub/databases/spot/eQTL/sumstats/QTS000024/QTD000409/QTD000409.all.tsv.gz	ENSG00000130787	12	123149275	C	T	chr12_123149275_C_T	35	0.095	0.525983	-0.059526	0.0936895	SNP	38	400	0.99644	ENSG00000130787	ENSG00000130787	3.781	rs73417317
QTS000024	ftp://ftp.ebi.ac.uk/pub/databases/spot/eQTL/sumstats/QTS000024/QTD000409/QTD000409.all.tsv.gz	ENSG00000130921	12	123149275	C	T	chr12_123149275_C_T	35	0.095	0.818332	-0.032068	0.139415	SNP	38	400	0.99644	ENSG00000130921	ENSG00000130921	1.918	rs73417317
QTS000024	ftp://ftp.ebi.ac.uk/pub/databases/spot/eQTL/sumstats/QTS000024/QTD000409/QTD000409.all.tsv.gz	ENSG00000139697	12	123149275	C	T	chr12_123149275_C_T	35	0.095	0.977917	0.00234316	0.0845367	SNP	38	400	0.99644	ENSG00000139697	ENSG00000139697	62.897	rs73417317
QTS000024	ftp://ftp.ebi.ac.uk/pub/databases/spot/eQTL/sumstats/QTS000024/QTD000409/QTD000409.all.tsv.gz	ENSG00000139719	12	123149275	C	T	chr12_123149275_C_T	35	0.095	0.175819	0.191897	0.141211	SNP	38	400	0.99644	ENSG00000139719	ENSG00000139719	10.053	rs73417317
QTS000024	ftp://ftp.ebi.ac.uk/pub/databases/spot/eQTL/sumstats/QTS000024/QTD000409/QTD000409.all.tsv.gz	ENSG00000139722	12	123149275	C	T	chr12_123149275_C_T	35	0.095	0.109235	0.126962	0.0788883	SNP	38	400	0.99644	ENSG00000139722	ENSG00000139722	37.146	rs73417317
QTS000024	ftp://ftp.ebi.ac.uk/pub/databases/spot/eQTL/sumstats/QTS000024/QTD000409/QTD000409.all.tsv.gz	ENSG00000139726	12	123149275	C	T	chr12_123149275_C_T	35	0.095	0.833361	-0.0244573	0.116082	SNP	38	400	0.99644	ENSG00000139726	ENSG00000139726	49.387	rs73417317
QTS000024	ftp://ftp.ebi.ac.uk/pub/databases/spot/eQTL/sumstats/QTS000024/QTD000409/QTD000409.all.tsv.gz	ENSG00000150967	12	123149275	C	T	chr12_123149275_C_T	35	0.095	0.208804	0.115402	0.0914978	SNP	38	400	0.99644	ENSG00000150967	ENSG00000150967	1.113	rs73417317
QTS000024	ftp://ftp.ebi.ac.uk/pub/databases/spot/eQTL/sumstats/QTS000024/QTD000409/QTD000409.all.tsv.gz	ENSG00000150977	12	123149275	C	T	chr12_123149275_C_T	35	0.095	0.0411261	0.271798	0.132157	SNP	38	400	0.99644	ENSG00000150977	ENSG00000150977	207.638	rs73417317
QTS000024	ftp://ftp.ebi.ac.uk/pub/databases/spot/eQTL/sumstats/QTS000024/QTD000409/QTD000409.all.tsv.gz	ENSG00000168778	12	123149275	C	T	chr12_123149275_C_T	35	0.095	0.866344	-0.0248482	0.147434	SNP	38	400	0.99644	ENSG00000168778	ENSG00000168778	1.386	rs73417317
QTS000024	ftp://ftp.ebi.ac.uk/pub/databases/spot/eQTL/sumstats/QTS000024/QTD000409/QTD000409.all.tsv.gz	ENSG00000176383	12	123149275	C	T	chr12_123149275_C_T	35	0.095	0.972883	0.00438393	0.128793	SNP	38	400	0.99644	ENSG00000176383	ENSG00000176383	0.579	rs73417317
QTS000024	ftp://ftp.ebi.ac.uk/pub/databases/spot/eQTL/sumstats/QTS000024/QTD000409/QTD000409.all.tsv.gz	ENSG00000179195	12	123149275	C	T	chr12_123149275_C_T	35	0.095	0.108629	-0.179484	0.11133	SNP	38	400	0.99644	ENSG00000179195	ENSG00000179195	40.588	rs73417317
QTS000024	ftp://ftp.ebi.ac.uk/pub/databases/spot/eQTL/sumstats/QTS000024/QTD000409/QTD000409.all.tsv.gz	ENSG00000182196	12	123149275	C	T	chr12_123149275_C_T	35	0.095	0.132217	-0.242306	0.160246	SNP	38	400	0.99644	ENSG00000182196	ENSG00000182196	1.559	rs73417317
QTS000024	ftp://ftp.ebi.ac.uk/pub/databases/spot/eQTL/sumstats/QTS000024/QTD000409/QTD000409.all.tsv.gz	ENSG00000182782	12	123149275	C	T	chr12_123149275_C_T	35	0.095	0.950377	-0.00781736	0.125442	SNP	38	400	0.99644	ENSG00000182782	ENSG00000182782	52.804	rs73417317
QTS000024	ftp://ftp.ebi.ac.uk/pub/databases/spot/eQTL/sumstats/QTS000024/QTD000409/QTD000409.all.tsv.gz	ENSG00000183955	12	123149275	C	T	chr12_123149275_C_T	35	0.095	0.683092	-0.0660722	0.161588	SNP	38	400	0.99644	ENSG00000183955	ENSG00000183955	21.678	rs73417317
QTS000024	ftp://ftp.ebi.ac.uk/pub/databases/spot/eQTL/sumstats/QTS000024/QTD000409/QTD000409.all.tsv.gz	ENSG00000184047	12	123149275	C	T	chr12_123149275_C_T	35	0.095	0.164177	0.217212	0.155518	SNP	38	400	0.99644	ENSG00000184047	ENSG00000184047	1.334	rs73417317
QTS000024	ftp://ftp.ebi.ac.uk/pub/databases/spot/eQTL/sumstats/QTS000024/QTD000409/QTD000409.all.tsv.gz	ENSG00000184209	12	123149275	C	T	chr12_123149275_C_T	35	0.095	0.185567	0.208524	0.156933	SNP	38	400	0.99644	ENSG00000184209	ENSG00000184209	11.763	rs73417317
QTS000024	ftp://ftp.ebi.ac.uk/pub/databases/spot/eQTL/sumstats/QTS000024/QTD000409/QTD000409.all.tsv.gz	ENSG00000184445	12	123149275	C	T	chr12_123149275_C_T	35	0.095	0.273069	-0.191313	0.174033	SNP	38	400	0.99644	ENSG00000184445	ENSG00000184445	2.081	rs73417317
QTS000024	ftp://ftp.ebi.ac.uk/pub/databases/spot/eQTL/sumstats/QTS000024/QTD000409/QTD000409.all.tsv.gz	ENSG00000185344	12	123149275	C	T	chr12_123149275_C_T	35	0.095	0.0814738	-0.203164	0.115978	SNP	38	400	0.99644	ENSG00000185344	ENSG00000185344	4.01	rs73417317
QTS000024	ftp://ftp.ebi.ac.uk/pub/databases/spot/eQTL/sumstats/QTS000024/QTD000409/QTD000409.all.tsv.gz	ENSG00000255398	12	123149275	C	T	chr12_123149275_C_T	35	0.095	0.262101	-0.111472	0.0990974	SNP	38	400	0.99644	ENSG00000255398	ENSG00000255398	39.922	rs73417317
QTS000024	ftp://ftp.ebi.ac.uk/pub/databases/spot/eQTL/sumstats/QTS000024/QTD000409/QTD000409.all.tsv.gz	ENSG00000256092	12	123149275	C	T	chr12_123149275_C_T	35	0.095	0.570201	0.0945137	0.166171	SNP	38	400	0.99644	ENSG00000256092	ENSG00000256092	1.094	rs73417317
QTS000024	ftp://ftp.ebi.ac.uk/pub/databases/spot/eQTL/sumstats/QTS000024/QTD000409/QTD000409.all.tsv.gz	ENSG00000256249	12	123149275	C	T	chr12_123149275_C_T	35	0.095	0.680653	-0.0476052	0.115484	SNP	38	400	0.99644	ENSG00000256249	ENSG00000256249	0.791	rs73417317
QTS000024	ftp://ftp.ebi.ac.uk/pub/databases/spot/eQTL/sumstats/QTS000024/QTD000409/QTD000409.all.tsv.gz	ENSG00000269938	12	123149275	C	T	chr12_123149275_C_T	35	0.095	0.461327	-0.124784	0.169037	SNP	38	400	0.99644	ENSG00000269938	ENSG00000269938	2.756	rs73417317
QTS000024	ftp://ftp.ebi.ac.uk/pub/databases/spot/eQTL/sumstats/QTS000024/QTD000409/QTD000409.all.tsv.gz	ENSG00000269997	12	123149275	C	T	chr12_123149275_C_T	35	0.095	0.0973425	-0.292315	0.175426	SNP	38	400	0.99644	ENSG00000269997	ENSG00000269997	3.549	rs73417317
QTS000024	ftp://ftp.ebi.ac.uk/pub/databases/spot/eQTL/sumstats/QTS000024/QTD000409/QTD000409.all.tsv.gz	ENSG00000270048	12	123149275	C	T	chr12_123149275_C_T	35	0.095	0.854014	-0.0277367	0.150533	SNP	38	400	0.99644	ENSG00000270048	ENSG00000270048	3.071	rs73417317
QTS000024	ftp://ftp.ebi.ac.uk/pub/databases/spot/eQTL/sumstats/QTS000024/QTD000409/QTD000409.all.tsv.gz	ENSG00000270061	12	123149275	C	T	chr12_123149275_C_T	35	0.095	0.0854034	-0.285345	0.164995	SNP	38	400	0.99644	ENSG00000270061	ENSG00000270061	4.144	rs73417317
QTS000024	ftp://ftp.ebi.ac.uk/pub/databases/spot/eQTL/sumstats/QTS000024/QTD000409/QTD000409.all.tsv.gz	ENSG00000270095	12	123149275	C	T	chr12_123149275_C_T	35	0.095	0.691275	0.0667671	0.167863	SNP	38	400	0.99644	ENSG00000270095	ENSG00000270095	3.115	rs73417317
QTS000024	ftp://ftp.ebi.ac.uk/pub/databases/spot/eQTL/sumstats/QTS000024/QTD000409/QTD000409.all.tsv.gz	ENSG00000270130	12	123149275	C	T	chr12_123149275_C_T	35	0.095	0.939056	-0.0127454	0.166475	SNP	38	400	0.99644	ENSG00000270130	ENSG00000270130	2.467	rs73417317
QTS000024	ftp://ftp.ebi.ac.uk/pub/databases/spot/eQTL/sumstats/QTS000024/QTD000409/QTD000409.all.tsv.gz	ENSG00000275265	12	123149275	C	T	chr12_123149275_C_T	35	0.095	0.547538	0.101995	0.169268	SNP	38	400	0.99644	ENSG00000275265	ENSG00000275265	1.445	rs73417317
QTS000024	ftp://ftp.ebi.ac.uk/pub/databases/spot/eQTL/sumstats/QTS000024/QTD000409/QTD000409.all.tsv.gz	ENSG00000033030	12	123149496	T	C	chr12_123149496_T_C	131	0.46	0.273212	-0.112948	0.102776	SNP	216	400	0.99167	ENSG00000033030	ENSG00000033030	27.41	rs949142
QTS000024	ftp://ftp.ebi.ac.uk/pub/databases/spot/eQTL/sumstats/QTS000024/QTD000409/QTD000409.all.tsv.gz	ENSG00000051825	12	123149496	T	C	chr12_123149496_T_C	131	0.46	0.00068383	-0.230165	0.0666298	SNP	216	400	0.99167	ENSG00000051825	ENSG00000051825	2.535	rs949142
QTS000024	ftp://ftp.ebi.ac.uk/pub/databases/spot/eQTL/sumstats/QTS000024/QTD000409/QTD000409.all.tsv.gz	ENSG00000086598	12	123149496	T	C	chr12_123149496_T_C	131	0.46	0.915787	-0.00885648	0.0836411	SNP	216	400	0.99167	ENSG00000086598	ENSG00000086598	160.621	rs949142
QTS000024	ftp://ftp.ebi.ac.uk/pub/databases/spot/eQTL/sumstats/QTS000024/QTD000409/QTD000409.all.tsv.gz	ENSG00000090975	12	123149496	T	C	chr12_123149496_T_C	131	0.46	0.0155995	0.233726	0.0957606	SNP	216	400	0.99167	ENSG00000090975	ENSG00000090975	0.629	rs949142
QTS000024	ftp://ftp.ebi.ac.uk/pub/databases/spot/eQTL/sumstats/QTS000024/QTD000409/QTD000409.all.tsv.gz	ENSG00000111011	12	123149496	T	C	chr12_123149496_T_C	131	0.46	0.956314	0.0038281	0.0697873	SNP	216	400	0.99167	ENSG00000111011	ENSG00000111011	72.412	rs949142
QTS000024	ftp://ftp.ebi.ac.uk/pub/databases/spot/eQTL/sumstats/QTS000024/QTD000409/QTD000409.all.tsv.gz	ENSG00000111325	12	123149496	T	C	chr12_123149496_T_C	131	0.46	0.874826	-0.0140978	0.0893677	SNP	216	400	0.99167	ENSG00000111325	ENSG00000111325	0.758	rs949142
QTS000024	ftp://ftp.ebi.ac.uk/pub/databases/spot/eQTL/sumstats/QTS000024/QTD000409/QTD000409.all.tsv.gz	ENSG00000111328	12	123149496	T	C	chr12_123149496_T_C	131	0.46	0.0353865	0.18991	0.0896034	SNP	216	400	0.99167	ENSG00000111328	ENSG00000111328	7.918	rs949142
QTS000024	ftp://ftp.ebi.ac.uk/pub/databases/spot/eQTL/sumstats/QTS000024/QTD000409/QTD000409.all.tsv.gz	ENSG00000111358	12	123149496	T	C	chr12_123149496_T_C	131	0.46	0.53716	-0.050111	0.0810508	SNP	216	400	0.99167	ENSG00000111358	ENSG00000111358	11.86	rs949142
QTS000024	ftp://ftp.ebi.ac.uk/pub/databases/spot/eQTL/sumstats/QTS000024/QTD000409/QTD000409.all.tsv.gz	ENSG00000111361	12	123149496	T	C	chr12_123149496_T_C	131	0.46	0.431719	-0.0481627	0.0611221	SNP	216	400	0.99167	ENSG00000111361	ENSG00000111361	36.365	rs949142
QTS000024	ftp://ftp.ebi.ac.uk/pub/databases/spot/eQTL/sumstats/QTS000024/QTD000409/QTD000409.all.tsv.gz	ENSG00000111364	12	123149496	T	C	chr12_123149496_T_C	131	0.46	0.00813117	0.206295	0.0771055	SNP	216	400	0.99167	ENSG00000111364	ENSG00000111364	11.585	rs949142
QTS000024	ftp://ftp.ebi.ac.uk/pub/databases/spot/eQTL/sumstats/QTS000024/QTD000409/QTD000409.all.tsv.gz	ENSG00000119242	12	123149496	T	C	chr12_123149496_T_C	131	0.46	0.576434	0.0522938	0.0934498	SNP	216	400	0.99167	ENSG00000119242	ENSG00000119242	16.821	rs949142
QTS000024	ftp://ftp.ebi.ac.uk/pub/databases/spot/eQTL/sumstats/QTS000024/QTD000409/QTD000409.all.tsv.gz	ENSG00000130779	12	123149496	T	C	chr12_123149496_T_C	131	0.46	0.649417	-0.044411	0.0975392	SNP	216	400	0.99167	ENSG00000130779	ENSG00000130779	51.999	rs949142
QTS000024	ftp://ftp.ebi.ac.uk/pub/databases/spot/eQTL/sumstats/QTS000024/QTD000409/QTD000409.all.tsv.gz	ENSG00000130783	12	123149496	T	C	chr12_123149496_T_C	131	0.46	0.086469	-0.183956	0.106734	SNP	216	400	0.99167	ENSG00000130783	ENSG00000130783	0.524	rs949142
QTS000024	ftp://ftp.ebi.ac.uk/pub/databases/spot/eQTL/sumstats/QTS000024/QTD000409/QTD000409.all.tsv.gz	ENSG00000130787	12	123149496	T	C	chr12_123149496_T_C	131	0.46	0.15475	-0.0865632	0.0605849	SNP	216	400	0.99167	ENSG00000130787	ENSG00000130787	3.781	rs949142
QTS000024	ftp://ftp.ebi.ac.uk/pub/databases/spot/eQTL/sumstats/QTS000024/QTD000409/QTD000409.all.tsv.gz	ENSG00000130921	12	123149496	T	C	chr12_123149496_T_C	131	0.46	0.375221	-0.0803294	0.0903713	SNP	216	400	0.99167	ENSG00000130921	ENSG00000130921	1.918	rs949142
QTS000024	ftp://ftp.ebi.ac.uk/pub/databases/spot/eQTL/sumstats/QTS000024/QTD000409/QTD000409.all.tsv.gz	ENSG00000139697	12	123149496	T	C	chr12_123149496_T_C	131	0.46	0.742102	0.0180902	0.0548911	SNP	216	400	0.99167	ENSG00000139697	ENSG00000139697	62.897	rs949142
QTS000024	ftp://ftp.ebi.ac.uk/pub/databases/spot/eQTL/sumstats/QTS000024/QTD000409/QTD000409.all.tsv.gz	ENSG00000139719	12	123149496	T	C	chr12_123149496_T_C	131	0.46	0.919983	-0.00927177	0.0921712	SNP	216	400	0.99167	ENSG00000139719	ENSG00000139719	10.053	rs949142
QTS000024	ftp://ftp.ebi.ac.uk/pub/databases/spot/eQTL/sumstats/QTS000024/QTD000409/QTD000409.all.tsv.gz	ENSG00000139722	12	123149496	T	C	chr12_123149496_T_C	131	0.46	0.263433	0.0576806	0.0514213	SNP	216	400	0.99167	ENSG00000139722	ENSG00000139722	37.146	rs949142
QTS000024	ftp://ftp.ebi.ac.uk/pub/databases/spot/eQTL/sumstats/QTS000024/QTD000409/QTD000409.all.tsv.gz	ENSG00000139726	12	123149496	T	C	chr12_123149496_T_C	131	0.46	0.405986	-0.0626859	0.075264	SNP	216	400	0.99167	ENSG00000139726	ENSG00000139726	49.387	rs949142
QTS000024	ftp://ftp.ebi.ac.uk/pub/databases/spot/eQTL/sumstats/QTS000024/QTD000409/QTD000409.all.tsv.gz	ENSG00000150967	12	123149496	T	C	chr12_123149496_T_C	131	0.46	0.971616	-0.00212647	0.0596831	SNP	216	400	0.99167	ENSG00000150967	ENSG00000150967	1.113	rs949142
QTS000024	ftp://ftp.ebi.ac.uk/pub/databases/spot/eQTL/sumstats/QTS000024/QTD000409/QTD000409.all.tsv.gz	ENSG00000150977	12	123149496	T	C	chr12_123149496_T_C	131	0.46	0.0488827	0.170322	0.0859047	SNP	216	400	0.99167	ENSG00000150977	ENSG00000150977	207.638	rs949142
QTS000024	ftp://ftp.ebi.ac.uk/pub/databases/spot/eQTL/sumstats/QTS000024/QTD000409/QTD000409.all.tsv.gz	ENSG00000168778	12	123149496	T	C	chr12_123149496_T_C	131	0.46	0.711923	-0.0354053	0.095731	SNP	216	400	0.99167	ENSG00000168778	ENSG00000168778	1.386	rs949142
QTS000024	ftp://ftp.ebi.ac.uk/pub/databases/spot/eQTL/sumstats/QTS000024/QTD000409/QTD000409.all.tsv.gz	ENSG00000176383	12	123149496	T	C	chr12_123149496_T_C	131	0.46	0.542074	-0.0510444	0.0835681	SNP	216	400	0.99167	ENSG00000176383	ENSG00000176383	0.579	rs949142
QTS000024	ftp://ftp.ebi.ac.uk/pub/databases/spot/eQTL/sumstats/QTS000024/QTD000409/QTD000409.all.tsv.gz	ENSG00000179195	12	123149496	T	C	chr12_123149496_T_C	131	0.46	0.752637	-0.0229769	0.0727962	SNP	216	400	0.99167	ENSG00000179195	ENSG00000179195	40.588	rs949142
QTS000024	ftp://ftp.ebi.ac.uk/pub/databases/spot/eQTL/sumstats/QTS000024/QTD000409/QTD000409.all.tsv.gz	ENSG00000182196	12	123149496	T	C	chr12_123149496_T_C	131	0.46	0.093416	-0.175255	0.103926	SNP	216	400	0.99167	ENSG00000182196	ENSG00000182196	1.559	rs949142
QTS000024	ftp://ftp.ebi.ac.uk/pub/databases/spot/eQTL/sumstats/QTS000024/QTD000409/QTD000409.all.tsv.gz	ENSG00000182782	12	123149496	T	C	chr12_123149496_T_C	131	0.46	0.796734	0.0210128	0.0814617	SNP	216	400	0.99167	ENSG00000182782	ENSG00000182782	52.804	rs949142
QTS000024	ftp://ftp.ebi.ac.uk/pub/databases/spot/eQTL/sumstats/QTS000024/QTD000409/QTD000409.all.tsv.gz	ENSG00000183955	12	123149496	T	C	chr12_123149496_T_C	131	0.46	0.0555738	-0.200284	0.103962	SNP	216	400	0.99167	ENSG00000183955	ENSG00000183955	21.678	rs949142
QTS000024	ftp://ftp.ebi.ac.uk/pub/databases/spot/eQTL/sumstats/QTS000024/QTD000409/QTD000409.all.tsv.gz	ENSG00000184047	12	123149496	T	C	chr12_123149496_T_C	131	0.46	0.598666	-0.0534952	0.101465	SNP	216	400	0.99167	ENSG00000184047	ENSG00000184047	1.334	rs949142
QTS000024	ftp://ftp.ebi.ac.uk/pub/databases/spot/eQTL/sumstats/QTS000024/QTD000409/QTD000409.all.tsv.gz	ENSG00000184209	12	123149496	T	C	chr12_123149496_T_C	131	0.46	0.719184	0.0368662	0.102378	SNP	216	400	0.99167	ENSG00000184209	ENSG00000184209	11.763	rs949142
QTS000024	ftp://ftp.ebi.ac.uk/pub/databases/spot/eQTL/sumstats/QTS000024/QTD000409/QTD000409.all.tsv.gz	ENSG00000184445	12	123149496	T	C	chr12_123149496_T_C	131	0.46	0.377426	-0.100126	0.113165	SNP	216	400	0.99167	ENSG00000184445	ENSG00000184445	2.081	rs949142
QTS000024	ftp://ftp.ebi.ac.uk/pub/databases/spot/eQTL/sumstats/QTS000024/QTD000409/QTD000409.all.tsv.gz	ENSG00000185344	12	123149496	T	C	chr12_123149496_T_C	131	0.46	0.0652671	-0.139555	0.0752541	SNP	216	400	0.99167	ENSG00000185344	ENSG00000185344	4.01	rs949142
QTS000024	ftp://ftp.ebi.ac.uk/pub/databases/spot/eQTL/sumstats/QTS000024/QTD000409/QTD000409.all.tsv.gz	ENSG00000255398	12	123149496	T	C	chr12_123149496_T_C	131	0.46	0.149252	-0.0930054	0.0642211	SNP	216	400	0.99167	ENSG00000255398	ENSG00000255398	39.922	rs949142
QTS000024	ftp://ftp.ebi.ac.uk/pub/databases/spot/eQTL/sumstats/QTS000024/QTD000409/QTD000409.all.tsv.gz	ENSG00000256092	12	123149496	T	C	chr12_123149496_T_C	131	0.46	0.129325	0.163558	0.107352	SNP	216	400	0.99167	ENSG00000256092	ENSG00000256092	1.094	rs949142
QTS000024	ftp://ftp.ebi.ac.uk/pub/databases/spot/eQTL/sumstats/QTS000024/QTD000409/QTD000409.all.tsv.gz	ENSG00000256249	12	123149496	T	C	chr12_123149496_T_C	131	0.46	0.648159	0.0342798	0.0749996	SNP	216	400	0.99167	ENSG00000256249	ENSG00000256249	0.791	rs949142
QTS000024	ftp://ftp.ebi.ac.uk/pub/databases/spot/eQTL/sumstats/QTS000024/QTD000409/QTD000409.all.tsv.gz	ENSG00000269938	12	123149496	T	C	chr12_123149496_T_C	131	0.46	0.521188	0.0705921	0.10983	SNP	216	400	0.99167	ENSG00000269938	ENSG00000269938	2.756	rs949142
QTS000024	ftp://ftp.ebi.ac.uk/pub/databases/spot/eQTL/sumstats/QTS000024/QTD000409/QTD000409.all.tsv.gz	ENSG00000269997	12	123149496	T	C	chr12_123149496_T_C	131	0.46	0.0708386	-0.206738	0.113781	SNP	216	400	0.99167	ENSG00000269997	ENSG00000269997	3.549	rs949142
QTS000024	ftp://ftp.ebi.ac.uk/pub/databases/spot/eQTL/sumstats/QTS000024/QTD000409/QTD000409.all.tsv.gz	ENSG00000270048	12	123149496	T	C	chr12_123149496_T_C	131	0.46	0.829884	-0.0210354	0.0977688	SNP	216	400	0.99167	ENSG00000270048	ENSG00000270048	3.071	rs949142
QTS000024	ftp://ftp.ebi.ac.uk/pub/databases/spot/eQTL/sumstats/QTS000024/QTD000409/QTD000409.all.tsv.gz	ENSG00000270061	12	123149496	T	C	chr12_123149496_T_C	131	0.46	0.701791	0.0414121	0.107985	SNP	216	400	0.99167	ENSG00000270061	ENSG00000270061	4.144	rs949142
QTS000024	ftp://ftp.ebi.ac.uk/pub/databases/spot/eQTL/sumstats/QTS000024/QTD000409/QTD000409.all.tsv.gz	ENSG00000270095	12	123149496	T	C	chr12_123149496_T_C	131	0.46	0.543724	0.0662857	0.108966	SNP	216	400	0.99167	ENSG00000270095	ENSG00000270095	3.115	rs949142
QTS000024	ftp://ftp.ebi.ac.uk/pub/databases/spot/eQTL/sumstats/QTS000024/QTD000409/QTD000409.all.tsv.gz	ENSG00000270130	12	123149496	T	C	chr12_123149496_T_C	131	0.46	0.435859	0.0842984	0.10795	SNP	216	400	0.99167	ENSG00000270130	ENSG00000270130	2.467	rs949142
QTS000024	ftp://ftp.ebi.ac.uk/pub/databases/spot/eQTL/sumstats/QTS000024/QTD000409/QTD000409.all.tsv.gz	ENSG00000275265	12	123149496	T	C	chr12_123149496_T_C	131	0.46	0.251339	0.126183	0.109657	SNP	216	400	0.99167	ENSG00000275265	ENSG00000275265	1.445	rs949142
QTS000024	ftp://ftp.ebi.ac.uk/pub/databases/spot/eQTL/sumstats/QTS000024/QTD000409/QTD000409.all.tsv.gz	ENSG00000033030	12	123149575	A	G	chr12_123149575_A_G	131	0.46	0.273212	-0.112948	0.102776	SNP	216	400	0.99167	ENSG00000033030	ENSG00000033030	27.41	rs884548
QTS000024	ftp://ftp.ebi.ac.uk/pub/databases/spot/eQTL/sumstats/QTS000024/QTD000409/QTD000409.all.tsv.gz	ENSG00000051825	12	123149575	A	G	chr12_123149575_A_G	131	0.46	0.00068383	-0.230165	0.0666298	SNP	216	400	0.99167	ENSG00000051825	ENSG00000051825	2.535	rs884548
QTS000024	ftp://ftp.ebi.ac.uk/pub/databases/spot/eQTL/sumstats/QTS000024/QTD000409/QTD000409.all.tsv.gz	ENSG00000086598	12	123149575	A	G	chr12_123149575_A_G	131	0.46	0.915787	-0.00885648	0.0836411	SNP	216	400	0.99167	ENSG00000086598	ENSG00000086598	160.621	rs884548
QTS000024	ftp://ftp.ebi.ac.uk/pub/databases/spot/eQTL/sumstats/QTS000024/QTD000409/QTD000409.all.tsv.gz	ENSG00000090975	12	123149575	A	G	chr12_123149575_A_G	131	0.46	0.0155995	0.233726	0.0957606	SNP	216	400	0.99167	ENSG00000090975	ENSG00000090975	0.629	rs884548
QTS000024	ftp://ftp.ebi.ac.uk/pub/databases/spot/eQTL/sumstats/QTS000024/QTD000409/QTD000409.all.tsv.gz	ENSG00000111011	12	123149575	A	G	chr12_123149575_A_G	131	0.46	0.956314	0.0038281	0.0697873	SNP	216	400	0.99167	ENSG00000111011	ENSG00000111011	72.412	rs884548
QTS000024	ftp://ftp.ebi.ac.uk/pub/databases/spot/eQTL/sumstats/QTS000024/QTD000409/QTD000409.all.tsv.gz	ENSG00000111325	12	123149575	A	G	chr12_123149575_A_G	131	0.46	0.874826	-0.0140978	0.0893677	SNP	216	400	0.99167	ENSG00000111325	ENSG00000111325	0.758	rs884548
QTS000024	ftp://ftp.ebi.ac.uk/pub/databases/spot/eQTL/sumstats/QTS000024/QTD000409/QTD000409.all.tsv.gz	ENSG00000111328	12	123149575	A	G	chr12_123149575_A_G	131	0.46	0.0353865	0.18991	0.0896034	SNP	216	400	0.99167	ENSG00000111328	ENSG00000111328	7.918	rs884548
QTS000024	ftp://ftp.ebi.ac.uk/pub/databases/spot/eQTL/sumstats/QTS000024/QTD000409/QTD000409.all.tsv.gz	ENSG00000111358	12	123149575	A	G	chr12_123149575_A_G	131	0.46	0.53716	-0.050111	0.0810508	SNP	216	400	0.99167	ENSG00000111358	ENSG00000111358	11.86	rs884548
QTS000024	ftp://ftp.ebi.ac.uk/pub/databases/spot/eQTL/sumstats/QTS000024/QTD000409/QTD000409.all.tsv.gz	ENSG00000111361	12	123149575	A	G	chr12_123149575_A_G	131	0.46	0.431719	-0.0481627	0.0611221	SNP	216	400	0.99167	ENSG00000111361	ENSG00000111361	36.365	rs884548
QTS000024	ftp://ftp.ebi.ac.uk/pub/databases/spot/eQTL/sumstats/QTS000024/QTD000409/QTD000409.all.tsv.gz	ENSG00000111364	12	123149575	A	G	chr12_123149575_A_G	131	0.46	0.00813117	0.206295	0.0771055	SNP	216	400	0.99167	ENSG00000111364	ENSG00000111364	11.585	rs884548
QTS000024	ftp://ftp.ebi.ac.uk/pub/databases/spot/eQTL/sumstats/QTS000024/QTD000409/QTD000409.all.tsv.gz	ENSG00000119242	12	123149575	A	G	chr12_123149575_A_G	131	0.46	0.576434	0.0522938	0.0934498	SNP	216	400	0.99167	ENSG00000119242	ENSG00000119242	16.821	rs884548
QTS000024	ftp://ftp.ebi.ac.uk/pub/databases/spot/eQTL/sumstats/QTS000024/QTD000409/QTD000409.all.tsv.gz	ENSG00000130779	12	123149575	A	G	chr12_123149575_A_G	131	0.46	0.649417	-0.044411	0.0975392	SNP	216	400	0.99167	ENSG00000130779	ENSG00000130779	51.999	rs884548
QTS000024	ftp://ftp.ebi.ac.uk/pub/databases/spot/eQTL/sumstats/QTS000024/QTD000409/QTD000409.all.tsv.gz	ENSG00000130783	12	123149575	A	G	chr12_123149575_A_G	131	0.46	0.086469	-0.183956	0.106734	SNP	216	400	0.99167	ENSG00000130783	ENSG00000130783	0.524	rs884548
QTS000024	ftp://ftp.ebi.ac.uk/pub/databases/spot/eQTL/sumstats/QTS000024/QTD000409/QTD000409.all.tsv.gz	ENSG00000130787	12	123149575	A	G	chr12_123149575_A_G	131	0.46	0.15475	-0.0865632	0.0605849	SNP	216	400	0.99167	ENSG00000130787	ENSG00000130787	3.781	rs884548
QTS000024	ftp://ftp.ebi.ac.uk/pub/databases/spot/eQTL/sumstats/QTS000024/QTD000409/QTD000409.all.tsv.gz	ENSG00000130921	12	123149575	A	G	chr12_123149575_A_G	131	0.46	0.375221	-0.0803294	0.0903713	SNP	216	400	0.99167	ENSG00000130921	ENSG00000130921	1.918	rs884548
QTS000024	ftp://ftp.ebi.ac.uk/pub/databases/spot/eQTL/sumstats/QTS000024/QTD000409/QTD000409.all.tsv.gz	ENSG00000139697	12	123149575	A	G	chr12_123149575_A_G	131	0.46	0.742102	0.0180902	0.0548911	SNP	216	400	0.99167	ENSG00000139697	ENSG00000139697	62.897	rs884548
QTS000024	ftp://ftp.ebi.ac.uk/pub/databases/spot/eQTL/sumstats/QTS000024/QTD000409/QTD000409.all.tsv.gz	ENSG00000139719	12	123149575	A	G	chr12_123149575_A_G	131	0.46	0.919983	-0.00927177	0.0921712	SNP	216	400	0.99167	ENSG00000139719	ENSG00000139719	10.053	rs884548
QTS000024	ftp://ftp.ebi.ac.uk/pub/databases/spot/eQTL/sumstats/QTS000024/QTD000409/QTD000409.all.tsv.gz	ENSG00000139722	12	123149575	A	G	chr12_123149575_A_G	131	0.46	0.263433	0.0576806	0.0514213	SNP	216	400	0.99167	ENSG00000139722	ENSG00000139722	37.146	rs884548
QTS000024	ftp://ftp.ebi.ac.uk/pub/databases/spot/eQTL/sumstats/QTS000024/QTD000409/QTD000409.all.tsv.gz	ENSG00000139726	12	123149575	A	G	chr12_123149575_A_G	131	0.46	0.405986	-0.0626859	0.075264	SNP	216	400	0.99167	ENSG00000139726	ENSG00000139726	49.387	rs884548
QTS000024	ftp://ftp.ebi.ac.uk/pub/databases/spot/eQTL/sumstats/QTS000024/QTD000409/QTD000409.all.tsv.gz	ENSG00000150967	12	123149575	A	G	chr12_123149575_A_G	131	0.46	0.971616	-0.00212647	0.0596831	SNP	216	400	0.99167	ENSG00000150967	ENSG00000150967	1.113	rs884548
QTS000024	ftp://ftp.ebi.ac.uk/pub/databases/spot/eQTL/sumstats/QTS000024/QTD000409/QTD000409.all.tsv.gz	ENSG00000150977	12	123149575	A	G	chr12_123149575_A_G	131	0.46	0.0488827	0.170322	0.0859047	SNP	216	400	0.99167	ENSG00000150977	ENSG00000150977	207.638	rs884548
QTS000024	ftp://ftp.ebi.ac.uk/pub/databases/spot/eQTL/sumstats/QTS000024/QTD000409/QTD000409.all.tsv.gz	ENSG00000168778	12	123149575	A	G	chr12_123149575_A_G	131	0.46	0.711923	-0.0354053	0.095731	SNP	216	400	0.99167	ENSG00000168778	ENSG00000168778	1.386	rs884548
QTS000024	ftp://ftp.ebi.ac.uk/pub/databases/spot/eQTL/sumstats/QTS000024/QTD000409/QTD000409.all.tsv.gz	ENSG00000176383	12	123149575	A	G	chr12_123149575_A_G	131	0.46	0.542074	-0.0510444	0.0835681	SNP	216	400	0.99167	ENSG00000176383	ENSG00000176383	0.579	rs884548
QTS000024	ftp://ftp.ebi.ac.uk/pub/databases/spot/eQTL/sumstats/QTS000024/QTD000409/QTD000409.all.tsv.gz	ENSG00000179195	12	123149575	A	G	chr12_123149575_A_G	131	0.46	0.752637	-0.0229769	0.0727962	SNP	216	400	0.99167	ENSG00000179195	ENSG00000179195	40.588	rs884548
QTS000024	ftp://ftp.ebi.ac.uk/pub/databases/spot/eQTL/sumstats/QTS000024/QTD000409/QTD000409.all.tsv.gz	ENSG00000182196	12	123149575	A	G	chr12_123149575_A_G	131	0.46	0.093416	-0.175255	0.103926	SNP	216	400	0.99167	ENSG00000182196	ENSG00000182196	1.559	rs884548
QTS000024	ftp://ftp.ebi.ac.uk/pub/databases/spot/eQTL/sumstats/QTS000024/QTD000409/QTD000409.all.tsv.gz	ENSG00000182782	12	123149575	A	G	chr12_123149575_A_G	131	0.46	0.796734	0.0210128	0.0814617	SNP	216	400	0.99167	ENSG00000182782	ENSG00000182782	52.804	rs884548
QTS000024	ftp://ftp.ebi.ac.uk/pub/databases/spot/eQTL/sumstats/QTS000024/QTD000409/QTD000409.all.tsv.gz	ENSG00000183955	12	123149575	A	G	chr12_123149575_A_G	131	0.46	0.0555738	-0.200284	0.103962	SNP	216	400	0.99167	ENSG00000183955	ENSG00000183955	21.678	rs884548
QTS000024	ftp://ftp.ebi.ac.uk/pub/databases/spot/eQTL/sumstats/QTS000024/QTD000409/QTD000409.all.tsv.gz	ENSG00000184047	12	123149575	A	G	chr12_123149575_A_G	131	0.46	0.598666	-0.0534952	0.101465	SNP	216	400	0.99167	ENSG00000184047	ENSG00000184047	1.334	rs884548
QTS000024	ftp://ftp.ebi.ac.uk/pub/databases/spot/eQTL/sumstats/QTS000024/QTD000409/QTD000409.all.tsv.gz	ENSG00000184209	12	123149575	A	G	chr12_123149575_A_G	131	0.46	0.719184	0.0368662	0.102378	SNP	216	400	0.99167	ENSG00000184209	ENSG00000184209	11.763	rs884548
QTS000024	ftp://ftp.ebi.ac.uk/pub/databases/spot/eQTL/sumstats/QTS000024/QTD000409/QTD000409.all.tsv.gz	ENSG00000184445	12	123149575	A	G	chr12_123149575_A_G	131	0.46	0.377426	-0.100126	0.113165	SNP	216	400	0.99167	ENSG00000184445	ENSG00000184445	2.081	rs884548
QTS000024	ftp://ftp.ebi.ac.uk/pub/databases/spot/eQTL/sumstats/QTS000024/QTD000409/QTD000409.all.tsv.gz	ENSG00000185344	12	123149575	A	G	chr12_123149575_A_G	131	0.46	0.0652671	-0.139555	0.0752541	SNP	216	400	0.99167	ENSG00000185344	ENSG00000185344	4.01	rs884548
QTS000024	ftp://ftp.ebi.ac.uk/pub/databases/spot/eQTL/sumstats/QTS000024/QTD000409/QTD000409.all.tsv.gz	ENSG00000255398	12	123149575	A	G	chr12_123149575_A_G	131	0.46	0.149252	-0.0930054	0.0642211	SNP	216	400	0.99167	ENSG00000255398	ENSG00000255398	39.922	rs884548
QTS000024	ftp://ftp.ebi.ac.uk/pub/databases/spot/eQTL/sumstats/QTS000024/QTD000409/QTD000409.all.tsv.gz	ENSG00000256092	12	123149575	A	G	chr12_123149575_A_G	131	0.46	0.129325	0.163558	0.107352	SNP	216	400	0.99167	ENSG00000256092	ENSG00000256092	1.094	rs884548
QTS000024	ftp://ftp.ebi.ac.uk/pub/databases/spot/eQTL/sumstats/QTS000024/QTD000409/QTD000409.all.tsv.gz	ENSG00000256249	12	123149575	A	G	chr12_123149575_A_G	131	0.46	0.648159	0.0342798	0.0749996	SNP	216	400	0.99167	ENSG00000256249	ENSG00000256249	0.791	rs884548
QTS000024	ftp://ftp.ebi.ac.uk/pub/databases/spot/eQTL/sumstats/QTS000024/QTD000409/QTD000409.all.tsv.gz	ENSG00000269938	12	123149575	A	G	chr12_123149575_A_G	131	0.46	0.521188	0.0705921	0.10983	SNP	216	400	0.99167	ENSG00000269938	ENSG00000269938	2.756	rs884548
QTS000024	ftp://ftp.ebi.ac.uk/pub/databases/spot/eQTL/sumstats/QTS000024/QTD000409/QTD000409.all.tsv.gz	ENSG00000269997	12	123149575	A	G	chr12_123149575_A_G	131	0.46	0.0708386	-0.206738	0.113781	SNP	216	400	0.99167	ENSG00000269997	ENSG00000269997	3.549	rs884548
QTS000024	ftp://ftp.ebi.ac.uk/pub/databases/spot/eQTL/sumstats/QTS000024/QTD000409/QTD000409.all.tsv.gz	ENSG00000270048	12	123149575	A	G	chr12_123149575_A_G	131	0.46	0.829884	-0.0210354	0.0977688	SNP	216	400	0.99167	ENSG00000270048	ENSG00000270048	3.071	rs884548
QTS000024	ftp://ftp.ebi.ac.uk/pub/databases/spot/eQTL/sumstats/QTS000024/QTD000409/QTD000409.all.tsv.gz	ENSG00000270061	12	123149575	A	G	chr12_123149575_A_G	131	0.46	0.701791	0.0414121	0.107985	SNP	216	400	0.99167	ENSG00000270061	ENSG00000270061	4.144	rs884548
QTS000024	ftp://ftp.ebi.ac.uk/pub/databases/spot/eQTL/sumstats/QTS000024/QTD000409/QTD000409.all.tsv.gz	ENSG00000270095	12	123149575	A	G	chr12_123149575_A_G	131	0.46	0.543724	0.0662857	0.108966	SNP	216	400	0.99167	ENSG00000270095	ENSG00000270095	3.115	rs884548
QTS000024	ftp://ftp.ebi.ac.uk/pub/databases/spot/eQTL/sumstats/QTS000024/QTD000409/QTD000409.all.tsv.gz	ENSG00000270130	12	123149575	A	G	chr12_123149575_A_G	131	0.46	0.435859	0.0842984	0.10795	SNP	216	400	0.99167	ENSG00000270130	ENSG00000270130	2.467	rs884548
QTS000024	ftp://ftp.ebi.ac.uk/pub/databases/spot/eQTL/sumstats/QTS000024/QTD000409/QTD000409.all.tsv.gz	ENSG00000275265	12	123149575	A	G	chr12_123149575_A_G	131	0.46	0.251339	0.126183	0.109657	SNP	216	400	0.99167	ENSG00000275265	ENSG00000275265	1.445	rs884548
QTS000024	ftp://ftp.ebi.ac.uk/pub/databases/spot/eQTL/sumstats/QTS000024/QTD000409/QTD000409.all.tsv.gz	ENSG00000033030	12	123150263	C	A	chr12_123150263_C_A	25	0.0625	0.210819	0.270479	0.215406	SNP	25	400	0.92393	ENSG00000033030	ENSG00000033030	27.41	rs115532040
QTS000024	ftp://ftp.ebi.ac.uk/pub/databases/spot/eQTL/sumstats/QTS000024/QTD000409/QTD000409.all.tsv.gz	ENSG00000051825	12	123150263	C	A	chr12_123150263_C_A	25	0.0625	0.0869046	-0.246259	0.143082	SNP	25	400	0.92393	ENSG00000051825	ENSG00000051825	2.535	rs115532040
QTS000024	ftp://ftp.ebi.ac.uk/pub/databases/spot/eQTL/sumstats/QTS000024/QTD000409/QTD000409.all.tsv.gz	ENSG00000086598	12	123150263	C	A	chr12_123150263_C_A	25	0.0625	0.203095	0.223159	0.174711	SNP	25	400	0.92393	ENSG00000086598	ENSG00000086598	160.621	rs115532040
QTS000024	ftp://ftp.ebi.ac.uk/pub/databases/spot/eQTL/sumstats/QTS000024/QTD000409/QTD000409.all.tsv.gz	ENSG00000090975	12	123150263	C	A	chr12_123150263_C_A	25	0.0625	0.0120925	-0.508544	0.200656	SNP	25	400	0.92393	ENSG00000090975	ENSG00000090975	0.629	rs115532040
QTS000024	ftp://ftp.ebi.ac.uk/pub/databases/spot/eQTL/sumstats/QTS000024/QTD000409/QTD000409.all.tsv.gz	ENSG00000111011	12	123150263	C	A	chr12_123150263_C_A	25	0.0625	0.286629	0.155978	0.145961	SNP	25	400	0.92393	ENSG00000111011	ENSG00000111011	72.412	rs115532040
QTS000024	ftp://ftp.ebi.ac.uk/pub/databases/spot/eQTL/sumstats/QTS000024/QTD000409/QTD000409.all.tsv.gz	ENSG00000111325	12	123150263	C	A	chr12_123150263_C_A	25	0.0625	0.968525	-0.00740848	0.1875	SNP	25	400	0.92393	ENSG00000111325	ENSG00000111325	0.758	rs115532040
QTS000024	ftp://ftp.ebi.ac.uk/pub/databases/spot/eQTL/sumstats/QTS000024/QTD000409/QTD000409.all.tsv.gz	ENSG00000111328	12	123150263	C	A	chr12_123150263_C_A	25	0.0625	0.224687	0.230847	0.189493	SNP	25	400	0.92393	ENSG00000111328	ENSG00000111328	7.918	rs115532040
QTS000024	ftp://ftp.ebi.ac.uk/pub/databases/spot/eQTL/sumstats/QTS000024/QTD000409/QTD000409.all.tsv.gz	ENSG00000111358	12	123150263	C	A	chr12_123150263_C_A	25	0.0625	0.171089	0.2327	0.169354	SNP	25	400	0.92393	ENSG00000111358	ENSG00000111358	11.86	rs115532040
QTS000024	ftp://ftp.ebi.ac.uk/pub/databases/spot/eQTL/sumstats/QTS000024/QTD000409/QTD000409.all.tsv.gz	ENSG00000111361	12	123150263	C	A	chr12_123150263_C_A	25	0.0625	0.521017	0.0824992	0.128302	SNP	25	400	0.92393	ENSG00000111361	ENSG00000111361	36.365	rs115532040
QTS000024	ftp://ftp.ebi.ac.uk/pub/databases/spot/eQTL/sumstats/QTS000024/QTD000409/QTD000409.all.tsv.gz	ENSG00000111364	12	123150263	C	A	chr12_123150263_C_A	25	0.0625	0.435567	-0.128612	0.164591	SNP	25	400	0.92393	ENSG00000111364	ENSG00000111364	11.585	rs115532040
QTS000024	ftp://ftp.ebi.ac.uk/pub/databases/spot/eQTL/sumstats/QTS000024/QTD000409/QTD000409.all.tsv.gz	ENSG00000119242	12	123150263	C	A	chr12_123150263_C_A	25	0.0625	0.508016	-0.129981	0.195985	SNP	25	400	0.92393	ENSG00000119242	ENSG00000119242	16.821	rs115532040
QTS000024	ftp://ftp.ebi.ac.uk/pub/databases/spot/eQTL/sumstats/QTS000024/QTD000409/QTD000409.all.tsv.gz	ENSG00000130779	12	123150263	C	A	chr12_123150263_C_A	25	0.0625	0.0533004	-0.394206	0.202685	SNP	25	400	0.92393	ENSG00000130779	ENSG00000130779	51.999	rs115532040
QTS000024	ftp://ftp.ebi.ac.uk/pub/databases/spot/eQTL/sumstats/QTS000024/QTD000409/QTD000409.all.tsv.gz	ENSG00000130783	12	123150263	C	A	chr12_123150263_C_A	25	0.0625	0.828694	0.0489021	0.225684	SNP	25	400	0.92393	ENSG00000130783	ENSG00000130783	0.524	rs115532040
QTS000024	ftp://ftp.ebi.ac.uk/pub/databases/spot/eQTL/sumstats/QTS000024/QTD000409/QTD000409.all.tsv.gz	ENSG00000130787	12	123150263	C	A	chr12_123150263_C_A	25	0.0625	0.00656469	0.344403	0.12527	SNP	25	400	0.92393	ENSG00000130787	ENSG00000130787	3.781	rs115532040
QTS000024	ftp://ftp.ebi.ac.uk/pub/databases/spot/eQTL/sumstats/QTS000024/QTD000409/QTD000409.all.tsv.gz	ENSG00000130921	12	123150263	C	A	chr12_123150263_C_A	25	0.0625	0.356434	-0.175248	0.189561	SNP	25	400	0.92393	ENSG00000130921	ENSG00000130921	1.918	rs115532040
QTS000024	ftp://ftp.ebi.ac.uk/pub/databases/spot/eQTL/sumstats/QTS000024/QTD000409/QTD000409.all.tsv.gz	ENSG00000139697	12	123150263	C	A	chr12_123150263_C_A	25	0.0625	0.13833	-0.170442	0.114508	SNP	25	400	0.92393	ENSG00000139697	ENSG00000139697	62.897	rs115532040
QTS000024	ftp://ftp.ebi.ac.uk/pub/databases/spot/eQTL/sumstats/QTS000024/QTD000409/QTD000409.all.tsv.gz	ENSG00000139719	12	123150263	C	A	chr12_123150263_C_A	25	0.0625	0.913254	-0.0210936	0.193369	SNP	25	400	0.92393	ENSG00000139719	ENSG00000139719	10.053	rs115532040
QTS000024	ftp://ftp.ebi.ac.uk/pub/databases/spot/eQTL/sumstats/QTS000024/QTD000409/QTD000409.all.tsv.gz	ENSG00000139722	12	123150263	C	A	chr12_123150263_C_A	25	0.0625	0.871237	-0.0175683	0.108238	SNP	25	400	0.92393	ENSG00000139722	ENSG00000139722	37.146	rs115532040
QTS000024	ftp://ftp.ebi.ac.uk/pub/databases/spot/eQTL/sumstats/QTS000024/QTD000409/QTD000409.all.tsv.gz	ENSG00000139726	12	123150263	C	A	chr12_123150263_C_A	25	0.0625	0.916643	0.0165793	0.158191	SNP	25	400	0.92393	ENSG00000139726	ENSG00000139726	49.387	rs115532040
QTS000024	ftp://ftp.ebi.ac.uk/pub/databases/spot/eQTL/sumstats/QTS000024/QTD000409/QTD000409.all.tsv.gz	ENSG00000150967	12	123150263	C	A	chr12_123150263_C_A	25	0.0625	0.0532598	-0.241116	0.123951	SNP	25	400	0.92393	ENSG00000150967	ENSG00000150967	1.113	rs115532040
QTS000024	ftp://ftp.ebi.ac.uk/pub/databases/spot/eQTL/sumstats/QTS000024/QTD000409/QTD000409.all.tsv.gz	ENSG00000150977	12	123150263	C	A	chr12_123150263_C_A	25	0.0625	0.551164	-0.108646	0.181953	SNP	25	400	0.92393	ENSG00000150977	ENSG00000150977	207.638	rs115532040
QTS000024	ftp://ftp.ebi.ac.uk/pub/databases/spot/eQTL/sumstats/QTS000024/QTD000409/QTD000409.all.tsv.gz	ENSG00000168778	12	123150263	C	A	chr12_123150263_C_A	25	0.0625	0.321843	0.199043	0.200379	SNP	25	400	0.92393	ENSG00000168778	ENSG00000168778	1.386	rs115532040
QTS000024	ftp://ftp.ebi.ac.uk/pub/databases/spot/eQTL/sumstats/QTS000024/QTD000409/QTD000409.all.tsv.gz	ENSG00000176383	12	123150263	C	A	chr12_123150263_C_A	25	0.0625	0.924393	-0.0166773	0.175494	SNP	25	400	0.92393	ENSG00000176383	ENSG00000176383	0.579	rs115532040
QTS000024	ftp://ftp.ebi.ac.uk/pub/databases/spot/eQTL/sumstats/QTS000024/QTD000409/QTD000409.all.tsv.gz	ENSG00000179195	12	123150263	C	A	chr12_123150263_C_A	25	0.0625	0.919768	-0.0154079	0.152759	SNP	25	400	0.92393	ENSG00000179195	ENSG00000179195	40.588	rs115532040
QTS000024	ftp://ftp.ebi.ac.uk/pub/databases/spot/eQTL/sumstats/QTS000024/QTD000409/QTD000409.all.tsv.gz	ENSG00000182196	12	123150263	C	A	chr12_123150263_C_A	25	0.0625	0.884822	-0.0318677	0.219688	SNP	25	400	0.92393	ENSG00000182196	ENSG00000182196	1.559	rs115532040
QTS000024	ftp://ftp.ebi.ac.uk/pub/databases/spot/eQTL/sumstats/QTS000024/QTD000409/QTD000409.all.tsv.gz	ENSG00000182782	12	123150263	C	A	chr12_123150263_C_A	25	0.0625	0.0120071	-0.426301	0.168035	SNP	25	400	0.92393	ENSG00000182782	ENSG00000182782	52.804	rs115532040
QTS000024	ftp://ftp.ebi.ac.uk/pub/databases/spot/eQTL/sumstats/QTS000024/QTD000409/QTD000409.all.tsv.gz	ENSG00000183955	12	123150263	C	A	chr12_123150263_C_A	25	0.0625	0.555853	-0.129864	0.220077	SNP	25	400	0.92393	ENSG00000183955	ENSG00000183955	21.678	rs115532040
QTS000024	ftp://ftp.ebi.ac.uk/pub/databases/spot/eQTL/sumstats/QTS000024/QTD000409/QTD000409.all.tsv.gz	ENSG00000184047	12	123150263	C	A	chr12_123150263_C_A	25	0.0625	0.886147	-0.0305419	0.213016	SNP	25	400	0.92393	ENSG00000184047	ENSG00000184047	1.334	rs115532040
QTS000024	ftp://ftp.ebi.ac.uk/pub/databases/spot/eQTL/sumstats/QTS000024/QTD000409/QTD000409.all.tsv.gz	ENSG00000184209	12	123150263	C	A	chr12_123150263_C_A	25	0.0625	0.887455	-0.0304481	0.214847	SNP	25	400	0.92393	ENSG00000184209	ENSG00000184209	11.763	rs115532040
QTS000024	ftp://ftp.ebi.ac.uk/pub/databases/spot/eQTL/sumstats/QTS000024/QTD000409/QTD000409.all.tsv.gz	ENSG00000184445	12	123150263	C	A	chr12_123150263_C_A	25	0.0625	0.711653	0.088045	0.237827	SNP	25	400	0.92393	ENSG00000184445	ENSG00000184445	2.081	rs115532040
QTS000024	ftp://ftp.ebi.ac.uk/pub/databases/spot/eQTL/sumstats/QTS000024/QTD000409/QTD000409.all.tsv.gz	ENSG00000185344	12	123150263	C	A	chr12_123150263_C_A	25	0.0625	0.00410537	0.452849	0.155822	SNP	25	400	0.92393	ENSG00000185344	ENSG00000185344	4.01	rs115532040
QTS000024	ftp://ftp.ebi.ac.uk/pub/databases/spot/eQTL/sumstats/QTS000024/QTD000409/QTD000409.all.tsv.gz	ENSG00000255398	12	123150263	C	A	chr12_123150263_C_A	25	0.0625	0.245184	-0.157385	0.134999	SNP	25	400	0.92393	ENSG00000255398	ENSG00000255398	39.922	rs115532040
QTS000024	ftp://ftp.ebi.ac.uk/pub/databases/spot/eQTL/sumstats/QTS000024/QTD000409/QTD000409.all.tsv.gz	ENSG00000256092	12	123150263	C	A	chr12_123150263_C_A	25	0.0625	0.671319	-0.0962733	0.226517	SNP	25	400	0.92393	ENSG00000256092	ENSG00000256092	1.094	rs115532040
QTS000024	ftp://ftp.ebi.ac.uk/pub/databases/spot/eQTL/sumstats/QTS000024/QTD000409/QTD000409.all.tsv.gz	ENSG00000256249	12	123150263	C	A	chr12_123150263_C_A	25	0.0625	0.570491	-0.0893984	0.157296	SNP	25	400	0.92393	ENSG00000256249	ENSG00000256249	0.791	rs115532040
QTS000024	ftp://ftp.ebi.ac.uk/pub/databases/spot/eQTL/sumstats/QTS000024/QTD000409/QTD000409.all.tsv.gz	ENSG00000269938	12	123150263	C	A	chr12_123150263_C_A	25	0.0625	0.451761	0.173679	0.23032	SNP	25	400	0.92393	ENSG00000269938	ENSG00000269938	2.756	rs115532040
QTS000024	ftp://ftp.ebi.ac.uk/pub/databases/spot/eQTL/sumstats/QTS000024/QTD000409/QTD000409.all.tsv.gz	ENSG00000269997	12	123150263	C	A	chr12_123150263_C_A	25	0.0625	0.320887	0.239058	0.240185	SNP	25	400	0.92393	ENSG00000269997	ENSG00000269997	3.549	rs115532040
QTS000024	ftp://ftp.ebi.ac.uk/pub/databases/spot/eQTL/sumstats/QTS000024/QTD000409/QTD000409.all.tsv.gz	ENSG00000270048	12	123150263	C	A	chr12_123150263_C_A	25	0.0625	0.612036	0.104144	0.204996	SNP	25	400	0.92393	ENSG00000270048	ENSG00000270048	3.071	rs115532040
QTS000024	ftp://ftp.ebi.ac.uk/pub/databases/spot/eQTL/sumstats/QTS000024/QTD000409/QTD000409.all.tsv.gz	ENSG00000270061	12	123150263	C	A	chr12_123150263_C_A	25	0.0625	0.419088	-0.183209	0.226237	SNP	25	400	0.92393	ENSG00000270061	ENSG00000270061	4.144	rs115532040
QTS000024	ftp://ftp.ebi.ac.uk/pub/databases/spot/eQTL/sumstats/QTS000024/QTD000409/QTD000409.all.tsv.gz	ENSG00000270095	12	123150263	C	A	chr12_123150263_C_A	25	0.0625	0.367916	0.206089	0.228331	SNP	25	400	0.92393	ENSG00000270095	ENSG00000270095	3.115	rs115532040
QTS000024	ftp://ftp.ebi.ac.uk/pub/databases/spot/eQTL/sumstats/QTS000024/QTD000409/QTD000409.all.tsv.gz	ENSG00000270130	12	123150263	C	A	chr12_123150263_C_A	25	0.0625	0.867157	0.0379946	0.226829	SNP	25	400	0.92393	ENSG00000270130	ENSG00000270130	2.467	rs115532040
QTS000024	ftp://ftp.ebi.ac.uk/pub/databases/spot/eQTL/sumstats/QTS000024/QTD000409/QTD000409.all.tsv.gz	ENSG00000275265	12	123150263	C	A	chr12_123150263_C_A	25	0.0625	0.348055	-0.216681	0.230325	SNP	25	400	0.92393	ENSG00000275265	ENSG00000275265	1.445	rs115532040
QTS000024	ftp://ftp.ebi.ac.uk/pub/databases/spot/eQTL/sumstats/QTS000024/QTD000409/QTD000409.all.tsv.gz	ENSG00000033030	12	123150549	C	T	chr12_123150549_C_T	120	0.47	0.0473225	0.252111	0.126263	SNP	212	400	0.97935	ENSG00000033030	ENSG00000033030	27.41	rs1716183
QTS000024	ftp://ftp.ebi.ac.uk/pub/databases/spot/eQTL/sumstats/QTS000024/QTD000409/QTD000409.all.tsv.gz	ENSG00000051825	12	123150549	C	T	chr12_123150549_C_T	120	0.47	0.000171047	0.314167	0.0818873	SNP	212	400	0.97935	ENSG00000051825	ENSG00000051825	2.535	rs1716183
QTS000024	ftp://ftp.ebi.ac.uk/pub/databases/spot/eQTL/sumstats/QTS000024/QTD000409/QTD000409.all.tsv.gz	ENSG00000086598	12	123150549	C	T	chr12_123150549_C_T	120	0.47	0.130811	-0.156141	0.102883	SNP	212	400	0.97935	ENSG00000086598	ENSG00000086598	160.621	rs1716183
QTS000024	ftp://ftp.ebi.ac.uk/pub/databases/spot/eQTL/sumstats/QTS000024/QTD000409/QTD000409.all.tsv.gz	ENSG00000090975	12	123150549	C	T	chr12_123150549_C_T	120	0.47	0.148483	-0.173727	0.119732	SNP	212	400	0.97935	ENSG00000090975	ENSG00000090975	0.629	rs1716183
QTS000024	ftp://ftp.ebi.ac.uk/pub/databases/spot/eQTL/sumstats/QTS000024/QTD000409/QTD000409.all.tsv.gz	ENSG00000111011	12	123150549	C	T	chr12_123150549_C_T	120	0.47	0.105678	0.139439	0.0857626	SNP	212	400	0.97935	ENSG00000111011	ENSG00000111011	72.412	rs1716183
QTS000024	ftp://ftp.ebi.ac.uk/pub/databases/spot/eQTL/sumstats/QTS000024/QTD000409/QTD000409.all.tsv.gz	ENSG00000111325	12	123150549	C	T	chr12_123150549_C_T	120	0.47	0.271116	0.121695	0.110251	SNP	212	400	0.97935	ENSG00000111325	ENSG00000111325	0.758	rs1716183
QTS000024	ftp://ftp.ebi.ac.uk/pub/databases/spot/eQTL/sumstats/QTS000024/QTD000409/QTD000409.all.tsv.gz	ENSG00000111328	12	123150549	C	T	chr12_123150549_C_T	120	0.47	0.000236913	-0.405686	0.108201	SNP	212	400	0.97935	ENSG00000111328	ENSG00000111328	7.918	rs1716183
QTS000024	ftp://ftp.ebi.ac.uk/pub/databases/spot/eQTL/sumstats/QTS000024/QTD000409/QTD000409.all.tsv.gz	ENSG00000111358	12	123150549	C	T	chr12_123150549_C_T	120	0.47	0.439654	-0.0776416	0.100254	SNP	212	400	0.97935	ENSG00000111358	ENSG00000111358	11.86	rs1716183
QTS000024	ftp://ftp.ebi.ac.uk/pub/databases/spot/eQTL/sumstats/QTS000024/QTD000409/QTD000409.all.tsv.gz	ENSG00000111361	12	123150549	C	T	chr12_123150549_C_T	120	0.47	0.972993	0.0025688	0.0757746	SNP	212	400	0.97935	ENSG00000111361	ENSG00000111361	36.365	rs1716183
QTS000024	ftp://ftp.ebi.ac.uk/pub/databases/spot/eQTL/sumstats/QTS000024/QTD000409/QTD000409.all.tsv.gz	ENSG00000111364	12	123150549	C	T	chr12_123150549_C_T	120	0.47	3.33615e-05	-0.394843	0.0928253	SNP	212	400	0.97935	ENSG00000111364	ENSG00000111364	11.585	rs1716183
QTS000024	ftp://ftp.ebi.ac.uk/pub/databases/spot/eQTL/sumstats/QTS000024/QTD000409/QTD000409.all.tsv.gz	ENSG00000119242	12	123150549	C	T	chr12_123150549_C_T	120	0.47	0.869659	-0.0190196	0.115748	SNP	212	400	0.97935	ENSG00000119242	ENSG00000119242	16.821	rs1716183
QTS000024	ftp://ftp.ebi.ac.uk/pub/databases/spot/eQTL/sumstats/QTS000024/QTD000409/QTD000409.all.tsv.gz	ENSG00000130779	12	123150549	C	T	chr12_123150549_C_T	120	0.47	0.21142	0.150829	0.120277	SNP	212	400	0.97935	ENSG00000130779	ENSG00000130779	51.999	rs1716183
QTS000024	ftp://ftp.ebi.ac.uk/pub/databases/spot/eQTL/sumstats/QTS000024/QTD000409/QTD000409.all.tsv.gz	ENSG00000130783	12	123150549	C	T	chr12_123150549_C_T	120	0.47	0.765621	0.0397438	0.133124	SNP	212	400	0.97935	ENSG00000130783	ENSG00000130783	0.524	rs1716183
QTS000024	ftp://ftp.ebi.ac.uk/pub/databases/spot/eQTL/sumstats/QTS000024/QTD000409/QTD000409.all.tsv.gz	ENSG00000130787	12	123150549	C	T	chr12_123150549_C_T	120	0.47	0.569969	0.0428713	0.0753298	SNP	212	400	0.97935	ENSG00000130787	ENSG00000130787	3.781	rs1716183
QTS000024	ftp://ftp.ebi.ac.uk/pub/databases/spot/eQTL/sumstats/QTS000024/QTD000409/QTD000409.all.tsv.gz	ENSG00000130921	12	123150549	C	T	chr12_123150549_C_T	120	0.47	0.217573	0.138106	0.111626	SNP	212	400	0.97935	ENSG00000130921	ENSG00000130921	1.918	rs1716183
QTS000024	ftp://ftp.ebi.ac.uk/pub/databases/spot/eQTL/sumstats/QTS000024/QTD000409/QTD000409.all.tsv.gz	ENSG00000139697	12	123150549	C	T	chr12_123150549_C_T	120	0.47	0.753736	-0.021345	0.067938	SNP	212	400	0.97935	ENSG00000139697	ENSG00000139697	62.897	rs1716183
QTS000024	ftp://ftp.ebi.ac.uk/pub/databases/spot/eQTL/sumstats/QTS000024/QTD000409/QTD000409.all.tsv.gz	ENSG00000139719	12	123150549	C	T	chr12_123150549_C_T	120	0.47	0.32891	0.111383	0.113785	SNP	212	400	0.97935	ENSG00000139719	ENSG00000139719	10.053	rs1716183
QTS000024	ftp://ftp.ebi.ac.uk/pub/databases/spot/eQTL/sumstats/QTS000024/QTD000409/QTD000409.all.tsv.gz	ENSG00000139722	12	123150549	C	T	chr12_123150549_C_T	120	0.47	0.427253	-0.050722	0.0637489	SNP	212	400	0.97935	ENSG00000139722	ENSG00000139722	37.146	rs1716183
QTS000024	ftp://ftp.ebi.ac.uk/pub/databases/spot/eQTL/sumstats/QTS000024/QTD000409/QTD000409.all.tsv.gz	ENSG00000139726	12	123150549	C	T	chr12_123150549_C_T	120	0.47	0.652423	0.0420789	0.0932741	SNP	212	400	0.97935	ENSG00000139726	ENSG00000139726	49.387	rs1716183
QTS000024	ftp://ftp.ebi.ac.uk/pub/databases/spot/eQTL/sumstats/QTS000024/QTD000409/QTD000409.all.tsv.gz	ENSG00000150967	12	123150549	C	T	chr12_123150549_C_T	120	0.47	0.70002	0.0284934	0.0738376	SNP	212	400	0.97935	ENSG00000150967	ENSG00000150967	1.113	rs1716183
QTS000024	ftp://ftp.ebi.ac.uk/pub/databases/spot/eQTL/sumstats/QTS000024/QTD000409/QTD000409.all.tsv.gz	ENSG00000150977	12	123150549	C	T	chr12_123150549_C_T	120	0.47	0.687334	-0.0432925	0.107397	SNP	212	400	0.97935	ENSG00000150977	ENSG00000150977	207.638	rs1716183
QTS000024	ftp://ftp.ebi.ac.uk/pub/databases/spot/eQTL/sumstats/QTS000024/QTD000409/QTD000409.all.tsv.gz	ENSG00000168778	12	123150549	C	T	chr12_123150549_C_T	120	0.47	0.692156	-0.0469814	0.118475	SNP	212	400	0.97935	ENSG00000168778	ENSG00000168778	1.386	rs1716183
QTS000024	ftp://ftp.ebi.ac.uk/pub/databases/spot/eQTL/sumstats/QTS000024/QTD000409/QTD000409.all.tsv.gz	ENSG00000176383	12	123150549	C	T	chr12_123150549_C_T	120	0.47	0.221529	0.126481	0.103114	SNP	212	400	0.97935	ENSG00000176383	ENSG00000176383	0.579	rs1716183
QTS000024	ftp://ftp.ebi.ac.uk/pub/databases/spot/eQTL/sumstats/QTS000024/QTD000409/QTD000409.all.tsv.gz	ENSG00000179195	12	123150549	C	T	chr12_123150549_C_T	120	0.47	0.804444	-0.0223422	0.0901058	SNP	212	400	0.97935	ENSG00000179195	ENSG00000179195	40.588	rs1716183
QTS000024	ftp://ftp.ebi.ac.uk/pub/databases/spot/eQTL/sumstats/QTS000024/QTD000409/QTD000409.all.tsv.gz	ENSG00000182196	12	123150549	C	T	chr12_123150549_C_T	120	0.47	0.143801	0.189169	0.128861	SNP	212	400	0.97935	ENSG00000182196	ENSG00000182196	1.559	rs1716183
QTS000024	ftp://ftp.ebi.ac.uk/pub/databases/spot/eQTL/sumstats/QTS000024/QTD000409/QTD000409.all.tsv.gz	ENSG00000182782	12	123150549	C	T	chr12_123150549_C_T	120	0.47	0.591805	0.0541243	0.100761	SNP	212	400	0.97935	ENSG00000182782	ENSG00000182782	52.804	rs1716183
QTS000024	ftp://ftp.ebi.ac.uk/pub/databases/spot/eQTL/sumstats/QTS000024/QTD000409/QTD000409.all.tsv.gz	ENSG00000183955	12	123150549	C	T	chr12_123150549_C_T	120	0.47	0.181072	0.173622	0.129325	SNP	212	400	0.97935	ENSG00000183955	ENSG00000183955	21.678	rs1716183
QTS000024	ftp://ftp.ebi.ac.uk/pub/databases/spot/eQTL/sumstats/QTS000024/QTD000409/QTD000409.all.tsv.gz	ENSG00000184047	12	123150549	C	T	chr12_123150549_C_T	120	0.47	0.223996	0.152715	0.12517	SNP	212	400	0.97935	ENSG00000184047	ENSG00000184047	1.334	rs1716183
QTS000024	ftp://ftp.ebi.ac.uk/pub/databases/spot/eQTL/sumstats/QTS000024/QTD000409/QTD000409.all.tsv.gz	ENSG00000184209	12	123150549	C	T	chr12_123150549_C_T	120	0.47	0.278084	0.137447	0.12635	SNP	212	400	0.97935	ENSG00000184209	ENSG00000184209	11.763	rs1716183
QTS000024	ftp://ftp.ebi.ac.uk/pub/databases/spot/eQTL/sumstats/QTS000024/QTD000409/QTD000409.all.tsv.gz	ENSG00000184445	12	123150549	C	T	chr12_123150549_C_T	120	0.47	0.655578	0.0626698	0.140279	SNP	212	400	0.97935	ENSG00000184445	ENSG00000184445	2.081	rs1716183
QTS000024	ftp://ftp.ebi.ac.uk/pub/databases/spot/eQTL/sumstats/QTS000024/QTD000409/QTD000409.all.tsv.gz	ENSG00000185344	12	123150549	C	T	chr12_123150549_C_T	120	0.47	0.546207	0.0567735	0.0939075	SNP	212	400	0.97935	ENSG00000185344	ENSG00000185344	4.01	rs1716183
QTS000024	ftp://ftp.ebi.ac.uk/pub/databases/spot/eQTL/sumstats/QTS000024/QTD000409/QTD000409.all.tsv.gz	ENSG00000255398	12	123150549	C	T	chr12_123150549_C_T	120	0.47	0.209486	0.100235	0.0795923	SNP	212	400	0.97935	ENSG00000255398	ENSG00000255398	39.922	rs1716183
QTS000024	ftp://ftp.ebi.ac.uk/pub/databases/spot/eQTL/sumstats/QTS000024/QTD000409/QTD000409.all.tsv.gz	ENSG00000256092	12	123150549	C	T	chr12_123150549_C_T	120	0.47	0.538011	-0.0824021	0.133559	SNP	212	400	0.97935	ENSG00000256092	ENSG00000256092	1.094	rs1716183
QTS000024	ftp://ftp.ebi.ac.uk/pub/databases/spot/eQTL/sumstats/QTS000024/QTD000409/QTD000409.all.tsv.gz	ENSG00000256249	12	123150549	C	T	chr12_123150549_C_T	120	0.47	0.892746	-0.0125391	0.0928713	SNP	212	400	0.97935	ENSG00000256249	ENSG00000256249	0.791	rs1716183
QTS000024	ftp://ftp.ebi.ac.uk/pub/databases/spot/eQTL/sumstats/QTS000024/QTD000409/QTD000409.all.tsv.gz	ENSG00000269938	12	123150549	C	T	chr12_123150549_C_T	120	0.47	0.0925311	-0.228351	0.135043	SNP	212	400	0.97935	ENSG00000269938	ENSG00000269938	2.756	rs1716183
QTS000024	ftp://ftp.ebi.ac.uk/pub/databases/spot/eQTL/sumstats/QTS000024/QTD000409/QTD000409.all.tsv.gz	ENSG00000269997	12	123150549	C	T	chr12_123150549_C_T	120	0.47	0.339047	0.135844	0.141721	SNP	212	400	0.97935	ENSG00000269997	ENSG00000269997	3.549	rs1716183
QTS000024	ftp://ftp.ebi.ac.uk/pub/databases/spot/eQTL/sumstats/QTS000024/QTD000409/QTD000409.all.tsv.gz	ENSG00000270048	12	123150549	C	T	chr12_123150549_C_T	120	0.47	0.768688	0.0356347	0.120991	SNP	212	400	0.97935	ENSG00000270048	ENSG00000270048	3.071	rs1716183
QTS000024	ftp://ftp.ebi.ac.uk/pub/databases/spot/eQTL/sumstats/QTS000024/QTD000409/QTD000409.all.tsv.gz	ENSG00000270061	12	123150549	C	T	chr12_123150549_C_T	120	0.47	0.308034	-0.136282	0.133326	SNP	212	400	0.97935	ENSG00000270061	ENSG00000270061	4.144	rs1716183
QTS000024	ftp://ftp.ebi.ac.uk/pub/databases/spot/eQTL/sumstats/QTS000024/QTD000409/QTD000409.all.tsv.gz	ENSG00000270095	12	123150549	C	T	chr12_123150549_C_T	120	0.47	0.795533	-0.0350262	0.134972	SNP	212	400	0.97935	ENSG00000270095	ENSG00000270095	3.115	rs1716183
QTS000024	ftp://ftp.ebi.ac.uk/pub/databases/spot/eQTL/sumstats/QTS000024/QTD000409/QTD000409.all.tsv.gz	ENSG00000270130	12	123150549	C	T	chr12_123150549_C_T	120	0.47	0.415332	-0.109056	0.133585	SNP	212	400	0.97935	ENSG00000270130	ENSG00000270130	2.467	rs1716183
QTS000024	ftp://ftp.ebi.ac.uk/pub/databases/spot/eQTL/sumstats/QTS000024/QTD000409/QTD000409.all.tsv.gz	ENSG00000275265	12	123150549	C	T	chr12_123150549_C_T	120	0.47	0.319017	-0.135723	0.135836	SNP	212	400	0.97935	ENSG00000275265	ENSG00000275265	1.445	rs1716183
QTS000024	ftp://ftp.ebi.ac.uk/pub/databases/spot/eQTL/sumstats/QTS000024/QTD000409/QTD000409.all.tsv.gz	ENSG00000033030	12	123152294	A	G	chr12_123152294_A_G	119	0.4525	0.146151	-0.177695	0.121759	SNP	181	400	0.99188	ENSG00000033030	ENSG00000033030	27.41	rs1790108
QTS000024	ftp://ftp.ebi.ac.uk/pub/databases/spot/eQTL/sumstats/QTS000024/QTD000409/QTD000409.all.tsv.gz	ENSG00000051825	12	123152294	A	G	chr12_123152294_A_G	119	0.4525	6.59397e-05	-0.31932	0.0781952	SNP	181	400	0.99188	ENSG00000051825	ENSG00000051825	2.535	rs1790108
QTS000024	ftp://ftp.ebi.ac.uk/pub/databases/spot/eQTL/sumstats/QTS000024/QTD000409/QTD000409.all.tsv.gz	ENSG00000086598	12	123152294	A	G	chr12_123152294_A_G	119	0.4525	0.176821	0.134016	0.0988475	SNP	181	400	0.99188	ENSG00000086598	ENSG00000086598	160.621	rs1790108
QTS000024	ftp://ftp.ebi.ac.uk/pub/databases/spot/eQTL/sumstats/QTS000024/QTD000409/QTD000409.all.tsv.gz	ENSG00000090975	12	123152294	A	G	chr12_123152294_A_G	119	0.4525	0.0792111	0.202242	0.114584	SNP	181	400	0.99188	ENSG00000090975	ENSG00000090975	0.629	rs1790108
QTS000024	ftp://ftp.ebi.ac.uk/pub/databases/spot/eQTL/sumstats/QTS000024/QTD000409/QTD000409.all.tsv.gz	ENSG00000111011	12	123152294	A	G	chr12_123152294_A_G	119	0.4525	0.353202	-0.0769614	0.0826885	SNP	181	400	0.99188	ENSG00000111011	ENSG00000111011	72.412	rs1790108
QTS000024	ftp://ftp.ebi.ac.uk/pub/databases/spot/eQTL/sumstats/QTS000024/QTD000409/QTD000409.all.tsv.gz	ENSG00000111325	12	123152294	A	G	chr12_123152294_A_G	119	0.4525	0.214764	-0.131581	0.105701	SNP	181	400	0.99188	ENSG00000111325	ENSG00000111325	0.758	rs1790108
QTS000024	ftp://ftp.ebi.ac.uk/pub/databases/spot/eQTL/sumstats/QTS000024/QTD000409/QTD000409.all.tsv.gz	ENSG00000111328	12	123152294	A	G	chr12_123152294_A_G	119	0.4525	8.08714e-06	0.468591	0.102041	SNP	181	400	0.99188	ENSG00000111328	ENSG00000111328	7.918	rs1790108
QTS000024	ftp://ftp.ebi.ac.uk/pub/databases/spot/eQTL/sumstats/QTS000024/QTD000409/QTD000409.all.tsv.gz	ENSG00000111358	12	123152294	A	G	chr12_123152294_A_G	119	0.4525	0.987591	-0.00150068	0.0963574	SNP	181	400	0.99188	ENSG00000111358	ENSG00000111358	11.86	rs1790108
QTS000024	ftp://ftp.ebi.ac.uk/pub/databases/spot/eQTL/sumstats/QTS000024/QTD000409/QTD000409.all.tsv.gz	ENSG00000111361	12	123152294	A	G	chr12_123152294_A_G	119	0.4525	0.700718	-0.0279792	0.0726828	SNP	181	400	0.99188	ENSG00000111361	ENSG00000111361	36.365	rs1790108
QTS000024	ftp://ftp.ebi.ac.uk/pub/databases/spot/eQTL/sumstats/QTS000024/QTD000409/QTD000409.all.tsv.gz	ENSG00000111364	12	123152294	A	G	chr12_123152294_A_G	119	0.4525	0.000104618	0.355291	0.0895971	SNP	181	400	0.99188	ENSG00000111364	ENSG00000111364	11.585	rs1790108
QTS000024	ftp://ftp.ebi.ac.uk/pub/databases/spot/eQTL/sumstats/QTS000024/QTD000409/QTD000409.all.tsv.gz	ENSG00000119242	12	123152294	A	G	chr12_123152294_A_G	119	0.4525	0.465937	0.0810381	0.110917	SNP	181	400	0.99188	ENSG00000119242	ENSG00000119242	16.821	rs1790108
QTS000024	ftp://ftp.ebi.ac.uk/pub/databases/spot/eQTL/sumstats/QTS000024/QTD000409/QTD000409.all.tsv.gz	ENSG00000130779	12	123152294	A	G	chr12_123152294_A_G	119	0.4525	0.283953	-0.124165	0.115545	SNP	181	400	0.99188	ENSG00000130779	ENSG00000130779	51.999	rs1790108
QTS000024	ftp://ftp.ebi.ac.uk/pub/databases/spot/eQTL/sumstats/QTS000024/QTD000409/QTD000409.all.tsv.gz	ENSG00000130783	12	123152294	A	G	chr12_123152294_A_G	119	0.4525	0.0952572	-0.21265	0.126814	SNP	181	400	0.99188	ENSG00000130783	ENSG00000130783	0.524	rs1790108
QTS000024	ftp://ftp.ebi.ac.uk/pub/databases/spot/eQTL/sumstats/QTS000024/QTD000409/QTD000409.all.tsv.gz	ENSG00000130787	12	123152294	A	G	chr12_123152294_A_G	119	0.4525	0.349796	-0.0676557	0.0721769	SNP	181	400	0.99188	ENSG00000130787	ENSG00000130787	3.781	rs1790108
QTS000024	ftp://ftp.ebi.ac.uk/pub/databases/spot/eQTL/sumstats/QTS000024/QTD000409/QTD000409.all.tsv.gz	ENSG00000130921	12	123152294	A	G	chr12_123152294_A_G	119	0.4525	0.55215	-0.0640025	0.107453	SNP	181	400	0.99188	ENSG00000130921	ENSG00000130921	1.918	rs1790108
QTS000024	ftp://ftp.ebi.ac.uk/pub/databases/spot/eQTL/sumstats/QTS000024/QTD000409/QTD000409.all.tsv.gz	ENSG00000139697	12	123152294	A	G	chr12_123152294_A_G	119	0.4525	0.535989	0.0403909	0.0651415	SNP	181	400	0.99188	ENSG00000139697	ENSG00000139697	62.897	rs1790108
QTS000024	ftp://ftp.ebi.ac.uk/pub/databases/spot/eQTL/sumstats/QTS000024/QTD000409/QTD000409.all.tsv.gz	ENSG00000139719	12	123152294	A	G	chr12_123152294_A_G	119	0.4525	0.251831	-0.125387	0.109079	SNP	181	400	0.99188	ENSG00000139719	ENSG00000139719	10.053	rs1790108
QTS000024	ftp://ftp.ebi.ac.uk/pub/databases/spot/eQTL/sumstats/QTS000024/QTD000409/QTD000409.all.tsv.gz	ENSG00000139722	12	123152294	A	G	chr12_123152294_A_G	119	0.4525	0.729918	0.02118	0.0612568	SNP	181	400	0.99188	ENSG00000139722	ENSG00000139722	37.146	rs1790108
QTS000024	ftp://ftp.ebi.ac.uk/pub/databases/spot/eQTL/sumstats/QTS000024/QTD000409/QTD000409.all.tsv.gz	ENSG00000139726	12	123152294	A	G	chr12_123152294_A_G	119	0.4525	0.466396	-0.0652677	0.0894243	SNP	181	400	0.99188	ENSG00000139726	ENSG00000139726	49.387	rs1790108
QTS000024	ftp://ftp.ebi.ac.uk/pub/databases/spot/eQTL/sumstats/QTS000024/QTD000409/QTD000409.all.tsv.gz	ENSG00000150967	12	123152294	A	G	chr12_123152294_A_G	119	0.4525	0.314443	-0.0713013	0.0706874	SNP	181	400	0.99188	ENSG00000150967	ENSG00000150967	1.113	rs1790108
QTS000024	ftp://ftp.ebi.ac.uk/pub/databases/spot/eQTL/sumstats/QTS000024/QTD000409/QTD000409.all.tsv.gz	ENSG00000150977	12	123152294	A	G	chr12_123152294_A_G	119	0.4525	0.769259	0.0302814	0.103077	SNP	181	400	0.99188	ENSG00000150977	ENSG00000150977	207.638	rs1790108
QTS000024	ftp://ftp.ebi.ac.uk/pub/databases/spot/eQTL/sumstats/QTS000024/QTD000409/QTD000409.all.tsv.gz	ENSG00000168778	12	123152294	A	G	chr12_123152294_A_G	119	0.4525	0.659169	-0.0502184	0.113675	SNP	181	400	0.99188	ENSG00000168778	ENSG00000168778	1.386	rs1790108
QTS000024	ftp://ftp.ebi.ac.uk/pub/databases/spot/eQTL/sumstats/QTS000024/QTD000409/QTD000409.all.tsv.gz	ENSG00000176383	12	123152294	A	G	chr12_123152294_A_G	119	0.4525	0.499534	-0.0671312	0.0992251	SNP	181	400	0.99188	ENSG00000176383	ENSG00000176383	0.579	rs1790108
QTS000024	ftp://ftp.ebi.ac.uk/pub/databases/spot/eQTL/sumstats/QTS000024/QTD000409/QTD000409.all.tsv.gz	ENSG00000179195	12	123152294	A	G	chr12_123152294_A_G	119	0.4525	0.522676	0.0553231	0.0863822	SNP	181	400	0.99188	ENSG00000179195	ENSG00000179195	40.588	rs1790108
QTS000024	ftp://ftp.ebi.ac.uk/pub/databases/spot/eQTL/sumstats/QTS000024/QTD000409/QTD000409.all.tsv.gz	ENSG00000182196	12	123152294	A	G	chr12_123152294_A_G	119	0.4525	0.236644	-0.147102	0.123899	SNP	181	400	0.99188	ENSG00000182196	ENSG00000182196	1.559	rs1790108
QTS000024	ftp://ftp.ebi.ac.uk/pub/databases/spot/eQTL/sumstats/QTS000024/QTD000409/QTD000409.all.tsv.gz	ENSG00000182782	12	123152294	A	G	chr12_123152294_A_G	119	0.4525	0.696277	0.037815	0.0967234	SNP	181	400	0.99188	ENSG00000182782	ENSG00000182782	52.804	rs1790108
QTS000024	ftp://ftp.ebi.ac.uk/pub/databases/spot/eQTL/sumstats/QTS000024/QTD000409/QTD000409.all.tsv.gz	ENSG00000183955	12	123152294	A	G	chr12_123152294_A_G	119	0.4525	0.0631724	-0.230923	0.12354	SNP	181	400	0.99188	ENSG00000183955	ENSG00000183955	21.678	rs1790108
QTS000024	ftp://ftp.ebi.ac.uk/pub/databases/spot/eQTL/sumstats/QTS000024/QTD000409/QTD000409.all.tsv.gz	ENSG00000184047	12	123152294	A	G	chr12_123152294_A_G	119	0.4525	0.189065	-0.158225	0.12003	SNP	181	400	0.99188	ENSG00000184047	ENSG00000184047	1.334	rs1790108
QTS000024	ftp://ftp.ebi.ac.uk/pub/databases/spot/eQTL/sumstats/QTS000024/QTD000409/QTD000409.all.tsv.gz	ENSG00000184209	12	123152294	A	G	chr12_123152294_A_G	119	0.4525	0.418618	-0.0984222	0.121414	SNP	181	400	0.99188	ENSG00000184209	ENSG00000184209	11.763	rs1790108
QTS000024	ftp://ftp.ebi.ac.uk/pub/databases/spot/eQTL/sumstats/QTS000024/QTD000409/QTD000409.all.tsv.gz	ENSG00000184445	12	123152294	A	G	chr12_123152294_A_G	119	0.4525	0.853465	-0.0249081	0.134669	SNP	181	400	0.99188	ENSG00000184445	ENSG00000184445	2.081	rs1790108
QTS000024	ftp://ftp.ebi.ac.uk/pub/databases/spot/eQTL/sumstats/QTS000024/QTD000409/QTD000409.all.tsv.gz	ENSG00000185344	12	123152294	A	G	chr12_123152294_A_G	119	0.4525	0.257535	-0.102089	0.0898877	SNP	181	400	0.99188	ENSG00000185344	ENSG00000185344	4.01	rs1790108
QTS000024	ftp://ftp.ebi.ac.uk/pub/databases/spot/eQTL/sumstats/QTS000024/QTD000409/QTD000409.all.tsv.gz	ENSG00000255398	12	123152294	A	G	chr12_123152294_A_G	119	0.4525	0.321838	-0.0759891	0.076498	SNP	181	400	0.99188	ENSG00000255398	ENSG00000255398	39.922	rs1790108
QTS000024	ftp://ftp.ebi.ac.uk/pub/databases/spot/eQTL/sumstats/QTS000024/QTD000409/QTD000409.all.tsv.gz	ENSG00000256092	12	123152294	A	G	chr12_123152294_A_G	119	0.4525	0.169069	0.176213	0.127636	SNP	181	400	0.99188	ENSG00000256092	ENSG00000256092	1.094	rs1790108
QTS000024	ftp://ftp.ebi.ac.uk/pub/databases/spot/eQTL/sumstats/QTS000024/QTD000409/QTD000409.all.tsv.gz	ENSG00000256249	12	123152294	A	G	chr12_123152294_A_G	119	0.4525	0.490789	0.0614532	0.0890071	SNP	181	400	0.99188	ENSG00000256249	ENSG00000256249	0.791	rs1790108
QTS000024	ftp://ftp.ebi.ac.uk/pub/databases/spot/eQTL/sumstats/QTS000024/QTD000409/QTD000409.all.tsv.gz	ENSG00000269938	12	123152294	A	G	chr12_123152294_A_G	119	0.4525	0.213822	0.16221	0.130037	SNP	181	400	0.99188	ENSG00000269938	ENSG00000269938	2.756	rs1790108
QTS000024	ftp://ftp.ebi.ac.uk/pub/databases/spot/eQTL/sumstats/QTS000024/QTD000409/QTD000409.all.tsv.gz	ENSG00000269997	12	123152294	A	G	chr12_123152294_A_G	119	0.4525	0.205954	-0.172286	0.13574	SNP	181	400	0.99188	ENSG00000269997	ENSG00000269997	3.549	rs1790108
QTS000024	ftp://ftp.ebi.ac.uk/pub/databases/spot/eQTL/sumstats/QTS000024/QTD000409/QTD000409.all.tsv.gz	ENSG00000270048	12	123152294	A	G	chr12_123152294_A_G	119	0.4525	0.885308	0.0167729	0.116121	SNP	181	400	0.99188	ENSG00000270048	ENSG00000270048	3.071	rs1790108
QTS000024	ftp://ftp.ebi.ac.uk/pub/databases/spot/eQTL/sumstats/QTS000024/QTD000409/QTD000409.all.tsv.gz	ENSG00000270061	12	123152294	A	G	chr12_123152294_A_G	119	0.4525	0.137081	0.190433	0.127531	SNP	181	400	0.99188	ENSG00000270061	ENSG00000270061	4.144	rs1790108
QTS000024	ftp://ftp.ebi.ac.uk/pub/databases/spot/eQTL/sumstats/QTS000024/QTD000409/QTD000409.all.tsv.gz	ENSG00000270095	12	123152294	A	G	chr12_123152294_A_G	119	0.4525	0.585042	0.0708004	0.129435	SNP	181	400	0.99188	ENSG00000270095	ENSG00000270095	3.115	rs1790108
QTS000024	ftp://ftp.ebi.ac.uk/pub/databases/spot/eQTL/sumstats/QTS000024/QTD000409/QTD000409.all.tsv.gz	ENSG00000270130	12	123152294	A	G	chr12_123152294_A_G	119	0.4525	0.521028	0.0824776	0.128272	SNP	181	400	0.99188	ENSG00000270130	ENSG00000270130	2.467	rs1790108
QTS000024	ftp://ftp.ebi.ac.uk/pub/databases/spot/eQTL/sumstats/QTS000024/QTD000409/QTD000409.all.tsv.gz	ENSG00000275265	12	123152294	A	G	chr12_123152294_A_G	119	0.4525	0.208758	0.164155	0.130138	SNP	181	400	0.99188	ENSG00000275265	ENSG00000275265	1.445	rs1790108
QTS000024	ftp://ftp.ebi.ac.uk/pub/databases/spot/eQTL/sumstats/QTS000024/QTD000409/QTD000409.all.tsv.gz	ENSG00000033030	12	123152962	G	C	chr12_123152962_G_C	98	0.385	0.0240913	-0.290329	0.127652	SNP	154	400	0.9923	ENSG00000033030	ENSG00000033030	27.41	rs1716184
QTS000024	ftp://ftp.ebi.ac.uk/pub/databases/spot/eQTL/sumstats/QTS000024/QTD000409/QTD000409.all.tsv.gz	ENSG00000051825	12	123152962	G	C	chr12_123152962_G_C	98	0.385	2.52987e-08	-0.461818	0.0793274	SNP	154	400	0.9923	ENSG00000051825	ENSG00000051825	2.535	rs1716184
QTS000024	ftp://ftp.ebi.ac.uk/pub/databases/spot/eQTL/sumstats/QTS000024/QTD000409/QTD000409.all.tsv.gz	ENSG00000086598	12	123152962	G	C	chr12_123152962_G_C	98	0.385	0.0772655	0.18496	0.104104	SNP	154	400	0.9923	ENSG00000086598	ENSG00000086598	160.621	rs1716184
QTS000024	ftp://ftp.ebi.ac.uk/pub/databases/spot/eQTL/sumstats/QTS000024/QTD000409/QTD000409.all.tsv.gz	ENSG00000090975	12	123152962	G	C	chr12_123152962_G_C	98	0.385	0.0673445	0.22269	0.121015	SNP	154	400	0.9923	ENSG00000090975	ENSG00000090975	0.629	rs1716184
QTS000024	ftp://ftp.ebi.ac.uk/pub/databases/spot/eQTL/sumstats/QTS000024/QTD000409/QTD000409.all.tsv.gz	ENSG00000111011	12	123152962	G	C	chr12_123152962_G_C	98	0.385	0.113435	-0.138378	0.0870044	SNP	154	400	0.9923	ENSG00000111011	ENSG00000111011	72.412	rs1716184
QTS000024	ftp://ftp.ebi.ac.uk/pub/databases/spot/eQTL/sumstats/QTS000024/QTD000409/QTD000409.all.tsv.gz	ENSG00000111325	12	123152962	G	C	chr12_123152962_G_C	98	0.385	0.200492	-0.143484	0.111684	SNP	154	400	0.9923	ENSG00000111325	ENSG00000111325	0.758	rs1716184
QTS000024	ftp://ftp.ebi.ac.uk/pub/databases/spot/eQTL/sumstats/QTS000024/QTD000409/QTD000409.all.tsv.gz	ENSG00000111328	12	123152962	G	C	chr12_123152962_G_C	98	0.385	0.0480896	0.224104	0.112628	SNP	154	400	0.9923	ENSG00000111328	ENSG00000111328	7.918	rs1716184
QTS000024	ftp://ftp.ebi.ac.uk/pub/databases/spot/eQTL/sumstats/QTS000024/QTD000409/QTD000409.all.tsv.gz	ENSG00000111358	12	123152962	G	C	chr12_123152962_G_C	98	0.385	0.849012	-0.0194133	0.101829	SNP	154	400	0.9923	ENSG00000111358	ENSG00000111358	11.86	rs1716184
QTS000024	ftp://ftp.ebi.ac.uk/pub/databases/spot/eQTL/sumstats/QTS000024/QTD000409/QTD000409.all.tsv.gz	ENSG00000111361	12	123152962	G	C	chr12_123152962_G_C	98	0.385	0.336174	-0.0739167	0.0766563	SNP	154	400	0.9923	ENSG00000111361	ENSG00000111361	36.365	rs1716184
QTS000024	ftp://ftp.ebi.ac.uk/pub/databases/spot/eQTL/sumstats/QTS000024/QTD000409/QTD000409.all.tsv.gz	ENSG00000111364	12	123152962	G	C	chr12_123152962_G_C	98	0.385	0.0687496	0.178964	0.0977554	SNP	154	400	0.9923	ENSG00000111364	ENSG00000111364	11.585	rs1716184
QTS000024	ftp://ftp.ebi.ac.uk/pub/databases/spot/eQTL/sumstats/QTS000024/QTD000409/QTD000409.all.tsv.gz	ENSG00000119242	12	123152962	G	C	chr12_123152962_G_C	98	0.385	0.652088	0.0529869	0.117332	SNP	154	400	0.9923	ENSG00000119242	ENSG00000119242	16.821	rs1716184
QTS000024	ftp://ftp.ebi.ac.uk/pub/databases/spot/eQTL/sumstats/QTS000024/QTD000409/QTD000409.all.tsv.gz	ENSG00000130779	12	123152962	G	C	chr12_123152962_G_C	98	0.385	0.189485	0.160574	0.121929	SNP	154	400	0.9923	ENSG00000130779	ENSG00000130779	51.999	rs1716184
QTS000024	ftp://ftp.ebi.ac.uk/pub/databases/spot/eQTL/sumstats/QTS000024/QTD000409/QTD000409.all.tsv.gz	ENSG00000130783	12	123152962	G	C	chr12_123152962_G_C	98	0.385	0.308256	-0.137586	0.134664	SNP	154	400	0.9923	ENSG00000130783	ENSG00000130783	0.524	rs1716184
QTS000024	ftp://ftp.ebi.ac.uk/pub/databases/spot/eQTL/sumstats/QTS000024/QTD000409/QTD000409.all.tsv.gz	ENSG00000130787	12	123152962	G	C	chr12_123152962_G_C	98	0.385	0.0631775	-0.141595	0.0757522	SNP	154	400	0.9923	ENSG00000130787	ENSG00000130787	3.781	rs1716184
QTS000024	ftp://ftp.ebi.ac.uk/pub/databases/spot/eQTL/sumstats/QTS000024/QTD000409/QTD000409.all.tsv.gz	ENSG00000130921	12	123152962	G	C	chr12_123152962_G_C	98	0.385	0.0745747	-0.202094	0.1127	SNP	154	400	0.9923	ENSG00000130921	ENSG00000130921	1.918	rs1716184
QTS000024	ftp://ftp.ebi.ac.uk/pub/databases/spot/eQTL/sumstats/QTS000024/QTD000409/QTD000409.all.tsv.gz	ENSG00000139697	12	123152962	G	C	chr12_123152962_G_C	98	0.385	0.447993	0.0523233	0.0688117	SNP	154	400	0.9923	ENSG00000139697	ENSG00000139697	62.897	rs1716184
QTS000024	ftp://ftp.ebi.ac.uk/pub/databases/spot/eQTL/sumstats/QTS000024/QTD000409/QTD000409.all.tsv.gz	ENSG00000139719	12	123152962	G	C	chr12_123152962_G_C	98	0.385	0.662282	0.0505871	0.115636	SNP	154	400	0.9923	ENSG00000139719	ENSG00000139719	10.053	rs1716184
QTS000024	ftp://ftp.ebi.ac.uk/pub/databases/spot/eQTL/sumstats/QTS000024/QTD000409/QTD000409.all.tsv.gz	ENSG00000139722	12	123152962	G	C	chr12_123152962_G_C	98	0.385	0.331534	0.0628912	0.0645975	SNP	154	400	0.9923	ENSG00000139722	ENSG00000139722	37.146	rs1716184
QTS000024	ftp://ftp.ebi.ac.uk/pub/databases/spot/eQTL/sumstats/QTS000024/QTD000409/QTD000409.all.tsv.gz	ENSG00000139726	12	123152962	G	C	chr12_123152962_G_C	98	0.385	0.68751	-0.0381139	0.0946064	SNP	154	400	0.9923	ENSG00000139726	ENSG00000139726	49.387	rs1716184
QTS000024	ftp://ftp.ebi.ac.uk/pub/databases/spot/eQTL/sumstats/QTS000024/QTD000409/QTD000409.all.tsv.gz	ENSG00000150967	12	123152962	G	C	chr12_123152962_G_C	98	0.385	0.47422	-0.0536461	0.0748102	SNP	154	400	0.9923	ENSG00000150967	ENSG00000150967	1.113	rs1716184
QTS000024	ftp://ftp.ebi.ac.uk/pub/databases/spot/eQTL/sumstats/QTS000024/QTD000409/QTD000409.all.tsv.gz	ENSG00000150977	12	123152962	G	C	chr12_123152962_G_C	98	0.385	0.405717	0.0906382	0.108763	SNP	154	400	0.9923	ENSG00000150977	ENSG00000150977	207.638	rs1716184
QTS000024	ftp://ftp.ebi.ac.uk/pub/databases/spot/eQTL/sumstats/QTS000024/QTD000409/QTD000409.all.tsv.gz	ENSG00000168778	12	123152962	G	C	chr12_123152962_G_C	98	0.385	0.990355	0.00145506	0.120205	SNP	154	400	0.9923	ENSG00000168778	ENSG00000168778	1.386	rs1716184
QTS000024	ftp://ftp.ebi.ac.uk/pub/databases/spot/eQTL/sumstats/QTS000024/QTD000409/QTD000409.all.tsv.gz	ENSG00000176383	12	123152962	G	C	chr12_123152962_G_C	98	0.385	0.345266	-0.0991145	0.104747	SNP	154	400	0.9923	ENSG00000176383	ENSG00000176383	0.579	rs1716184
QTS000024	ftp://ftp.ebi.ac.uk/pub/databases/spot/eQTL/sumstats/QTS000024/QTD000409/QTD000409.all.tsv.gz	ENSG00000179195	12	123152962	G	C	chr12_123152962_G_C	98	0.385	0.182814	0.121627	0.0909594	SNP	154	400	0.9923	ENSG00000179195	ENSG00000179195	40.588	rs1716184
QTS000024	ftp://ftp.ebi.ac.uk/pub/databases/spot/eQTL/sumstats/QTS000024/QTD000409/QTD000409.all.tsv.gz	ENSG00000182196	12	123152962	G	C	chr12_123152962_G_C	98	0.385	0.228024	-0.158356	0.130929	SNP	154	400	0.9923	ENSG00000182196	ENSG00000182196	1.559	rs1716184
QTS000024	ftp://ftp.ebi.ac.uk/pub/databases/spot/eQTL/sumstats/QTS000024/QTD000409/QTD000409.all.tsv.gz	ENSG00000182782	12	123152962	G	C	chr12_123152962_G_C	98	0.385	0.37159	0.0914014	0.102048	SNP	154	400	0.9923	ENSG00000182782	ENSG00000182782	52.804	rs1716184
QTS000024	ftp://ftp.ebi.ac.uk/pub/databases/spot/eQTL/sumstats/QTS000024/QTD000409/QTD000409.all.tsv.gz	ENSG00000183955	12	123152962	G	C	chr12_123152962_G_C	98	0.385	0.521358	-0.0845813	0.131649	SNP	154	400	0.9923	ENSG00000183955	ENSG00000183955	21.678	rs1716184
QTS000024	ftp://ftp.ebi.ac.uk/pub/databases/spot/eQTL/sumstats/QTS000024/QTD000409/QTD000409.all.tsv.gz	ENSG00000184047	12	123152962	G	C	chr12_123152962_G_C	98	0.385	0.265553	-0.141856	0.127026	SNP	154	400	0.9923	ENSG00000184047	ENSG00000184047	1.334	rs1716184
QTS000024	ftp://ftp.ebi.ac.uk/pub/databases/spot/eQTL/sumstats/QTS000024/QTD000409/QTD000409.all.tsv.gz	ENSG00000184209	12	123152962	G	C	chr12_123152962_G_C	98	0.385	0.842451	0.0255835	0.128535	SNP	154	400	0.9923	ENSG00000184209	ENSG00000184209	11.763	rs1716184
QTS000024	ftp://ftp.ebi.ac.uk/pub/databases/spot/eQTL/sumstats/QTS000024/QTD000409/QTD000409.all.tsv.gz	ENSG00000184445	12	123152962	G	C	chr12_123152962_G_C	98	0.385	0.403515	-0.118957	0.142075	SNP	154	400	0.9923	ENSG00000184445	ENSG00000184445	2.081	rs1716184
QTS000024	ftp://ftp.ebi.ac.uk/pub/databases/spot/eQTL/sumstats/QTS000024/QTD000409/QTD000409.all.tsv.gz	ENSG00000185344	12	123152962	G	C	chr12_123152962_G_C	98	0.385	0.792941	-0.0250557	0.0953145	SNP	154	400	0.9923	ENSG00000185344	ENSG00000185344	4.01	rs1716184
QTS000024	ftp://ftp.ebi.ac.uk/pub/databases/spot/eQTL/sumstats/QTS000024/QTD000409/QTD000409.all.tsv.gz	ENSG00000255398	12	123152962	G	C	chr12_123152962_G_C	98	0.385	0.702876	-0.0309574	0.0810336	SNP	154	400	0.9923	ENSG00000255398	ENSG00000255398	39.922	rs1716184
QTS000024	ftp://ftp.ebi.ac.uk/pub/databases/spot/eQTL/sumstats/QTS000024/QTD000409/QTD000409.all.tsv.gz	ENSG00000256092	12	123152962	G	C	chr12_123152962_G_C	98	0.385	0.536654	0.0838486	0.13545	SNP	154	400	0.9923	ENSG00000256092	ENSG00000256092	1.094	rs1716184
QTS000024	ftp://ftp.ebi.ac.uk/pub/databases/spot/eQTL/sumstats/QTS000024/QTD000409/QTD000409.all.tsv.gz	ENSG00000256249	12	123152962	G	C	chr12_123152962_G_C	98	0.385	0.745835	0.030568	0.0941653	SNP	154	400	0.9923	ENSG00000256249	ENSG00000256249	0.791	rs1716184
QTS000024	ftp://ftp.ebi.ac.uk/pub/databases/spot/eQTL/sumstats/QTS000024/QTD000409/QTD000409.all.tsv.gz	ENSG00000269938	12	123152962	G	C	chr12_123152962_G_C	98	0.385	0.0108355	0.349047	0.135605	SNP	154	400	0.9923	ENSG00000269938	ENSG00000269938	2.756	rs1716184
QTS000024	ftp://ftp.ebi.ac.uk/pub/databases/spot/eQTL/sumstats/QTS000024/QTD000409/QTD000409.all.tsv.gz	ENSG00000269997	12	123152962	G	C	chr12_123152962_G_C	98	0.385	0.895438	-0.0189619	0.144079	SNP	154	400	0.9923	ENSG00000269997	ENSG00000269997	3.549	rs1716184
QTS000024	ftp://ftp.ebi.ac.uk/pub/databases/spot/eQTL/sumstats/QTS000024/QTD000409/QTD000409.all.tsv.gz	ENSG00000270048	12	123152962	G	C	chr12_123152962_G_C	98	0.385	0.473452	-0.0880425	0.122563	SNP	154	400	0.9923	ENSG00000270048	ENSG00000270048	3.071	rs1716184
QTS000024	ftp://ftp.ebi.ac.uk/pub/databases/spot/eQTL/sumstats/QTS000024/QTD000409/QTD000409.all.tsv.gz	ENSG00000270061	12	123152962	G	C	chr12_123152962_G_C	98	0.385	0.258463	0.15317	0.135128	SNP	154	400	0.9923	ENSG00000270061	ENSG00000270061	4.144	rs1716184
QTS000024	ftp://ftp.ebi.ac.uk/pub/databases/spot/eQTL/sumstats/QTS000024/QTD000409/QTD000409.all.tsv.gz	ENSG00000270095	12	123152962	G	C	chr12_123152962_G_C	98	0.385	0.156898	0.193543	0.136168	SNP	154	400	0.9923	ENSG00000270095	ENSG00000270095	3.115	rs1716184
QTS000024	ftp://ftp.ebi.ac.uk/pub/databases/spot/eQTL/sumstats/QTS000024/QTD000409/QTD000409.all.tsv.gz	ENSG00000270130	12	123152962	G	C	chr12_123152962_G_C	98	0.385	0.107076	0.218239	0.13477	SNP	154	400	0.9923	ENSG00000270130	ENSG00000270130	2.467	rs1716184
QTS000024	ftp://ftp.ebi.ac.uk/pub/databases/spot/eQTL/sumstats/QTS000024/QTD000409/QTD000409.all.tsv.gz	ENSG00000275265	12	123152962	G	C	chr12_123152962_G_C	98	0.385	0.627663	0.067066	0.138044	SNP	154	400	0.9923	ENSG00000275265	ENSG00000275265	1.445	rs1716184
QTS000024	ftp://ftp.ebi.ac.uk/pub/databases/spot/eQTL/sumstats/QTS000024/QTD000409/QTD000409.all.tsv.gz	ENSG00000033030	12	123153084	TCTC	T	chr12_123153084_TCTC_T	36	0.0975	0.945573	0.0109255	0.159825	INDEL	39	400	0.99472	ENSG00000033030	ENSG00000033030	27.41	rs140362151
QTS000024	ftp://ftp.ebi.ac.uk/pub/databases/spot/eQTL/sumstats/QTS000024/QTD000409/QTD000409.all.tsv.gz	ENSG00000033030	12	123153084	TCTC	T	chr12_123153084_TCTC_T	36	0.0975	0.945573	0.0109255	0.159825	INDEL	39	400	0.99472	ENSG00000033030	ENSG00000033030	27.41	rs371538697
QTS000024	ftp://ftp.ebi.ac.uk/pub/databases/spot/eQTL/sumstats/QTS000024/QTD000409/QTD000409.all.tsv.gz	ENSG00000051825	12	123153084	TCTC	T	chr12_123153084_TCTC_T	36	0.0975	0.815497	-0.0248961	0.106542	INDEL	39	400	0.99472	ENSG00000051825	ENSG00000051825	2.535	rs140362151
QTS000024	ftp://ftp.ebi.ac.uk/pub/databases/spot/eQTL/sumstats/QTS000024/QTD000409/QTD000409.all.tsv.gz	ENSG00000051825	12	123153084	TCTC	T	chr12_123153084_TCTC_T	36	0.0975	0.815497	-0.0248961	0.106542	INDEL	39	400	0.99472	ENSG00000051825	ENSG00000051825	2.535	rs371538697
QTS000024	ftp://ftp.ebi.ac.uk/pub/databases/spot/eQTL/sumstats/QTS000024/QTD000409/QTD000409.all.tsv.gz	ENSG00000086598	12	123153084	TCTC	T	chr12_123153084_TCTC_T	36	0.0975	0.02156	-0.296223	0.127809	INDEL	39	400	0.99472	ENSG00000086598	ENSG00000086598	160.621	rs140362151
QTS000024	ftp://ftp.ebi.ac.uk/pub/databases/spot/eQTL/sumstats/QTS000024/QTD000409/QTD000409.all.tsv.gz	ENSG00000086598	12	123153084	TCTC	T	chr12_123153084_TCTC_T	36	0.0975	0.02156	-0.296223	0.127809	INDEL	39	400	0.99472	ENSG00000086598	ENSG00000086598	160.621	rs371538697
QTS000024	ftp://ftp.ebi.ac.uk/pub/databases/spot/eQTL/sumstats/QTS000024/QTD000409/QTD000409.all.tsv.gz	ENSG00000090975	12	123153084	TCTC	T	chr12_123153084_TCTC_T	36	0.0975	0.0249602	0.336269	0.148764	INDEL	39	400	0.99472	ENSG00000090975	ENSG00000090975	0.629	rs140362151
QTS000024	ftp://ftp.ebi.ac.uk/pub/databases/spot/eQTL/sumstats/QTS000024/QTD000409/QTD000409.all.tsv.gz	ENSG00000090975	12	123153084	TCTC	T	chr12_123153084_TCTC_T	36	0.0975	0.0249602	0.336269	0.148764	INDEL	39	400	0.99472	ENSG00000090975	ENSG00000090975	0.629	rs371538697
QTS000024	ftp://ftp.ebi.ac.uk/pub/databases/spot/eQTL/sumstats/QTS000024/QTD000409/QTD000409.all.tsv.gz	ENSG00000111011	12	123153084	TCTC	T	chr12_123153084_TCTC_T	36	0.0975	0.216942	0.133468	0.107728	INDEL	39	400	0.99472	ENSG00000111011	ENSG00000111011	72.412	rs140362151
QTS000024	ftp://ftp.ebi.ac.uk/pub/databases/spot/eQTL/sumstats/QTS000024/QTD000409/QTD000409.all.tsv.gz	ENSG00000111011	12	123153084	TCTC	T	chr12_123153084_TCTC_T	36	0.0975	0.216942	0.133468	0.107728	INDEL	39	400	0.99472	ENSG00000111011	ENSG00000111011	72.412	rs371538697
QTS000024	ftp://ftp.ebi.ac.uk/pub/databases/spot/eQTL/sumstats/QTS000024/QTD000409/QTD000409.all.tsv.gz	ENSG00000111325	12	123153084	TCTC	T	chr12_123153084_TCTC_T	36	0.0975	0.135213	0.206604	0.137698	INDEL	39	400	0.99472	ENSG00000111325	ENSG00000111325	0.758	rs140362151
QTS000024	ftp://ftp.ebi.ac.uk/pub/databases/spot/eQTL/sumstats/QTS000024/QTD000409/QTD000409.all.tsv.gz	ENSG00000111325	12	123153084	TCTC	T	chr12_123153084_TCTC_T	36	0.0975	0.135213	0.206604	0.137698	INDEL	39	400	0.99472	ENSG00000111325	ENSG00000111325	0.758	rs371538697
QTS000024	ftp://ftp.ebi.ac.uk/pub/databases/spot/eQTL/sumstats/QTS000024/QTD000409/QTD000409.all.tsv.gz	ENSG00000111328	12	123153084	TCTC	T	chr12_123153084_TCTC_T	36	0.0975	0.0135919	-0.344519	0.138265	INDEL	39	400	0.99472	ENSG00000111328	ENSG00000111328	7.918	rs140362151
QTS000024	ftp://ftp.ebi.ac.uk/pub/databases/spot/eQTL/sumstats/QTS000024/QTD000409/QTD000409.all.tsv.gz	ENSG00000111328	12	123153084	TCTC	T	chr12_123153084_TCTC_T	36	0.0975	0.0135919	-0.344519	0.138265	INDEL	39	400	0.99472	ENSG00000111328	ENSG00000111328	7.918	rs371538697
QTS000024	ftp://ftp.ebi.ac.uk/pub/databases/spot/eQTL/sumstats/QTS000024/QTD000409/QTD000409.all.tsv.gz	ENSG00000111358	12	123153084	TCTC	T	chr12_123153084_TCTC_T	36	0.0975	0.187032	-0.165765	0.12517	INDEL	39	400	0.99472	ENSG00000111358	ENSG00000111358	11.86	rs140362151
QTS000024	ftp://ftp.ebi.ac.uk/pub/databases/spot/eQTL/sumstats/QTS000024/QTD000409/QTD000409.all.tsv.gz	ENSG00000111358	12	123153084	TCTC	T	chr12_123153084_TCTC_T	36	0.0975	0.187032	-0.165765	0.12517	INDEL	39	400	0.99472	ENSG00000111358	ENSG00000111358	11.86	rs371538697
QTS000024	ftp://ftp.ebi.ac.uk/pub/databases/spot/eQTL/sumstats/QTS000024/QTD000409/QTD000409.all.tsv.gz	ENSG00000111361	12	123153084	TCTC	T	chr12_123153084_TCTC_T	36	0.0975	0.516917	-0.0615538	0.0947929	INDEL	39	400	0.99472	ENSG00000111361	ENSG00000111361	36.365	rs140362151
QTS000024	ftp://ftp.ebi.ac.uk/pub/databases/spot/eQTL/sumstats/QTS000024/QTD000409/QTD000409.all.tsv.gz	ENSG00000111361	12	123153084	TCTC	T	chr12_123153084_TCTC_T	36	0.0975	0.516917	-0.0615538	0.0947929	INDEL	39	400	0.99472	ENSG00000111361	ENSG00000111361	36.365	rs371538697
QTS000024	ftp://ftp.ebi.ac.uk/pub/databases/spot/eQTL/sumstats/QTS000024/QTD000409/QTD000409.all.tsv.gz	ENSG00000111364	12	123153084	TCTC	T	chr12_123153084_TCTC_T	36	0.0975	0.395851	-0.10346	0.12157	INDEL	39	400	0.99472	ENSG00000111364	ENSG00000111364	11.585	rs140362151
QTS000024	ftp://ftp.ebi.ac.uk/pub/databases/spot/eQTL/sumstats/QTS000024/QTD000409/QTD000409.all.tsv.gz	ENSG00000111364	12	123153084	TCTC	T	chr12_123153084_TCTC_T	36	0.0975	0.395851	-0.10346	0.12157	INDEL	39	400	0.99472	ENSG00000111364	ENSG00000111364	11.585	rs371538697
QTS000024	ftp://ftp.ebi.ac.uk/pub/databases/spot/eQTL/sumstats/QTS000024/QTD000409/QTD000409.all.tsv.gz	ENSG00000119242	12	123153084	TCTC	T	chr12_123153084_TCTC_T	36	0.0975	0.807262	0.0354129	0.144951	INDEL	39	400	0.99472	ENSG00000119242	ENSG00000119242	16.821	rs140362151
QTS000024	ftp://ftp.ebi.ac.uk/pub/databases/spot/eQTL/sumstats/QTS000024/QTD000409/QTD000409.all.tsv.gz	ENSG00000119242	12	123153084	TCTC	T	chr12_123153084_TCTC_T	36	0.0975	0.807262	0.0354129	0.144951	INDEL	39	400	0.99472	ENSG00000119242	ENSG00000119242	16.821	rs371538697
QTS000024	ftp://ftp.ebi.ac.uk/pub/databases/spot/eQTL/sumstats/QTS000024/QTD000409/QTD000409.all.tsv.gz	ENSG00000130779	12	123153084	TCTC	T	chr12_123153084_TCTC_T	36	0.0975	0.558495	0.0885864	0.151135	INDEL	39	400	0.99472	ENSG00000130779	ENSG00000130779	51.999	rs140362151
QTS000024	ftp://ftp.ebi.ac.uk/pub/databases/spot/eQTL/sumstats/QTS000024/QTD000409/QTD000409.all.tsv.gz	ENSG00000130779	12	123153084	TCTC	T	chr12_123153084_TCTC_T	36	0.0975	0.558495	0.0885864	0.151135	INDEL	39	400	0.99472	ENSG00000130779	ENSG00000130779	51.999	rs371538697
QTS000024	ftp://ftp.ebi.ac.uk/pub/databases/spot/eQTL/sumstats/QTS000024/QTD000409/QTD000409.all.tsv.gz	ENSG00000130783	12	123153084	TCTC	T	chr12_123153084_TCTC_T	36	0.0975	0.801868	-0.0418997	0.166737	INDEL	39	400	0.99472	ENSG00000130783	ENSG00000130783	0.524	rs140362151
QTS000024	ftp://ftp.ebi.ac.uk/pub/databases/spot/eQTL/sumstats/QTS000024/QTD000409/QTD000409.all.tsv.gz	ENSG00000130783	12	123153084	TCTC	T	chr12_123153084_TCTC_T	36	0.0975	0.801868	-0.0418997	0.166737	INDEL	39	400	0.99472	ENSG00000130783	ENSG00000130783	0.524	rs371538697
QTS000024	ftp://ftp.ebi.ac.uk/pub/databases/spot/eQTL/sumstats/QTS000024/QTD000409/QTD000409.all.tsv.gz	ENSG00000130787	12	123153084	TCTC	T	chr12_123153084_TCTC_T	36	0.0975	0.195343	-0.122163	0.093998	INDEL	39	400	0.99472	ENSG00000130787	ENSG00000130787	3.781	rs140362151
QTS000024	ftp://ftp.ebi.ac.uk/pub/databases/spot/eQTL/sumstats/QTS000024/QTD000409/QTD000409.all.tsv.gz	ENSG00000130787	12	123153084	TCTC	T	chr12_123153084_TCTC_T	36	0.0975	0.195343	-0.122163	0.093998	INDEL	39	400	0.99472	ENSG00000130787	ENSG00000130787	3.781	rs371538697
QTS000024	ftp://ftp.ebi.ac.uk/pub/databases/spot/eQTL/sumstats/QTS000024/QTD000409/QTD000409.all.tsv.gz	ENSG00000130921	12	123153084	TCTC	T	chr12_123153084_TCTC_T	36	0.0975	0.717251	-0.0508957	0.140329	INDEL	39	400	0.99472	ENSG00000130921	ENSG00000130921	1.918	rs140362151
QTS000024	ftp://ftp.ebi.ac.uk/pub/databases/spot/eQTL/sumstats/QTS000024/QTD000409/QTD000409.all.tsv.gz	ENSG00000130921	12	123153084	TCTC	T	chr12_123153084_TCTC_T	36	0.0975	0.717251	-0.0508957	0.140329	INDEL	39	400	0.99472	ENSG00000130921	ENSG00000130921	1.918	rs371538697
QTS000024	ftp://ftp.ebi.ac.uk/pub/databases/spot/eQTL/sumstats/QTS000024/QTD000409/QTD000409.all.tsv.gz	ENSG00000139697	12	123153084	TCTC	T	chr12_123153084_TCTC_T	36	0.0975	0.490911	-0.0586695	0.0849993	INDEL	39	400	0.99472	ENSG00000139697	ENSG00000139697	62.897	rs140362151
QTS000024	ftp://ftp.ebi.ac.uk/pub/databases/spot/eQTL/sumstats/QTS000024/QTD000409/QTD000409.all.tsv.gz	ENSG00000139697	12	123153084	TCTC	T	chr12_123153084_TCTC_T	36	0.0975	0.490911	-0.0586695	0.0849993	INDEL	39	400	0.99472	ENSG00000139697	ENSG00000139697	62.897	rs371538697
QTS000024	ftp://ftp.ebi.ac.uk/pub/databases/spot/eQTL/sumstats/QTS000024/QTD000409/QTD000409.all.tsv.gz	ENSG00000139719	12	123153084	TCTC	T	chr12_123153084_TCTC_T	36	0.0975	0.210732	0.178676	0.142268	INDEL	39	400	0.99472	ENSG00000139719	ENSG00000139719	10.053	rs140362151
QTS000024	ftp://ftp.ebi.ac.uk/pub/databases/spot/eQTL/sumstats/QTS000024/QTD000409/QTD000409.all.tsv.gz	ENSG00000139719	12	123153084	TCTC	T	chr12_123153084_TCTC_T	36	0.0975	0.210732	0.178676	0.142268	INDEL	39	400	0.99472	ENSG00000139719	ENSG00000139719	10.053	rs371538697
QTS000024	ftp://ftp.ebi.ac.uk/pub/databases/spot/eQTL/sumstats/QTS000024/QTD000409/QTD000409.all.tsv.gz	ENSG00000139722	12	123153084	TCTC	T	chr12_123153084_TCTC_T	36	0.0975	0.152941	0.114142	0.0795345	INDEL	39	400	0.99472	ENSG00000139722	ENSG00000139722	37.146	rs140362151
QTS000024	ftp://ftp.ebi.ac.uk/pub/databases/spot/eQTL/sumstats/QTS000024/QTD000409/QTD000409.all.tsv.gz	ENSG00000139722	12	123153084	TCTC	T	chr12_123153084_TCTC_T	36	0.0975	0.152941	0.114142	0.0795345	INDEL	39	400	0.99472	ENSG00000139722	ENSG00000139722	37.146	rs371538697
QTS000024	ftp://ftp.ebi.ac.uk/pub/databases/spot/eQTL/sumstats/QTS000024/QTD000409/QTD000409.all.tsv.gz	ENSG00000139726	12	123153084	TCTC	T	chr12_123153084_TCTC_T	36	0.0975	0.532039	-0.0730988	0.116758	INDEL	39	400	0.99472	ENSG00000139726	ENSG00000139726	49.387	rs140362151
QTS000024	ftp://ftp.ebi.ac.uk/pub/databases/spot/eQTL/sumstats/QTS000024/QTD000409/QTD000409.all.tsv.gz	ENSG00000139726	12	123153084	TCTC	T	chr12_123153084_TCTC_T	36	0.0975	0.532039	-0.0730988	0.116758	INDEL	39	400	0.99472	ENSG00000139726	ENSG00000139726	49.387	rs371538697
QTS000024	ftp://ftp.ebi.ac.uk/pub/databases/spot/eQTL/sumstats/QTS000024/QTD000409/QTD000409.all.tsv.gz	ENSG00000150967	12	123153084	TCTC	T	chr12_123153084_TCTC_T	36	0.0975	0.0963286	0.153472	0.0918212	INDEL	39	400	0.99472	ENSG00000150967	ENSG00000150967	1.113	rs140362151
QTS000024	ftp://ftp.ebi.ac.uk/pub/databases/spot/eQTL/sumstats/QTS000024/QTD000409/QTD000409.all.tsv.gz	ENSG00000150967	12	123153084	TCTC	T	chr12_123153084_TCTC_T	36	0.0975	0.0963286	0.153472	0.0918212	INDEL	39	400	0.99472	ENSG00000150967	ENSG00000150967	1.113	rs371538697
QTS000024	ftp://ftp.ebi.ac.uk/pub/databases/spot/eQTL/sumstats/QTS000024/QTD000409/QTD000409.all.tsv.gz	ENSG00000150977	12	123153084	TCTC	T	chr12_123153084_TCTC_T	36	0.0975	0.0225572	0.30518	0.13268	INDEL	39	400	0.99472	ENSG00000150977	ENSG00000150977	207.638	rs140362151
QTS000024	ftp://ftp.ebi.ac.uk/pub/databases/spot/eQTL/sumstats/QTS000024/QTD000409/QTD000409.all.tsv.gz	ENSG00000150977	12	123153084	TCTC	T	chr12_123153084_TCTC_T	36	0.0975	0.0225572	0.30518	0.13268	INDEL	39	400	0.99472	ENSG00000150977	ENSG00000150977	207.638	rs371538697
QTS000024	ftp://ftp.ebi.ac.uk/pub/databases/spot/eQTL/sumstats/QTS000024/QTD000409/QTD000409.all.tsv.gz	ENSG00000168778	12	123153084	TCTC	T	chr12_123153084_TCTC_T	36	0.0975	0.730031	-0.0512861	0.148394	INDEL	39	400	0.99472	ENSG00000168778	ENSG00000168778	1.386	rs140362151
QTS000024	ftp://ftp.ebi.ac.uk/pub/databases/spot/eQTL/sumstats/QTS000024/QTD000409/QTD000409.all.tsv.gz	ENSG00000168778	12	123153084	TCTC	T	chr12_123153084_TCTC_T	36	0.0975	0.730031	-0.0512861	0.148394	INDEL	39	400	0.99472	ENSG00000168778	ENSG00000168778	1.386	rs371538697
QTS000024	ftp://ftp.ebi.ac.uk/pub/databases/spot/eQTL/sumstats/QTS000024/QTD000409/QTD000409.all.tsv.gz	ENSG00000176383	12	123153084	TCTC	T	chr12_123153084_TCTC_T	36	0.0975	0.985829	-0.00230615	0.129665	INDEL	39	400	0.99472	ENSG00000176383	ENSG00000176383	0.579	rs140362151
QTS000024	ftp://ftp.ebi.ac.uk/pub/databases/spot/eQTL/sumstats/QTS000024/QTD000409/QTD000409.all.tsv.gz	ENSG00000176383	12	123153084	TCTC	T	chr12_123153084_TCTC_T	36	0.0975	0.985829	-0.00230615	0.129665	INDEL	39	400	0.99472	ENSG00000176383	ENSG00000176383	0.579	rs371538697
QTS000024	ftp://ftp.ebi.ac.uk/pub/databases/spot/eQTL/sumstats/QTS000024/QTD000409/QTD000409.all.tsv.gz	ENSG00000179195	12	123153084	TCTC	T	chr12_123153084_TCTC_T	36	0.0975	0.0790272	-0.197677	0.111928	INDEL	39	400	0.99472	ENSG00000179195	ENSG00000179195	40.588	rs140362151
QTS000024	ftp://ftp.ebi.ac.uk/pub/databases/spot/eQTL/sumstats/QTS000024/QTD000409/QTD000409.all.tsv.gz	ENSG00000179195	12	123153084	TCTC	T	chr12_123153084_TCTC_T	36	0.0975	0.0790272	-0.197677	0.111928	INDEL	39	400	0.99472	ENSG00000179195	ENSG00000179195	40.588	rs371538697
QTS000024	ftp://ftp.ebi.ac.uk/pub/databases/spot/eQTL/sumstats/QTS000024/QTD000409/QTD000409.all.tsv.gz	ENSG00000182196	12	123153084	TCTC	T	chr12_123153084_TCTC_T	36	0.0975	0.61228	-0.0823515	0.162211	INDEL	39	400	0.99472	ENSG00000182196	ENSG00000182196	1.559	rs140362151
QTS000024	ftp://ftp.ebi.ac.uk/pub/databases/spot/eQTL/sumstats/QTS000024/QTD000409/QTD000409.all.tsv.gz	ENSG00000182196	12	123153084	TCTC	T	chr12_123153084_TCTC_T	36	0.0975	0.61228	-0.0823515	0.162211	INDEL	39	400	0.99472	ENSG00000182196	ENSG00000182196	1.559	rs371538697
QTS000024	ftp://ftp.ebi.ac.uk/pub/databases/spot/eQTL/sumstats/QTS000024/QTD000409/QTD000409.all.tsv.gz	ENSG00000182782	12	123153084	TCTC	T	chr12_123153084_TCTC_T	36	0.0975	0.924861	-0.0119269	0.126289	INDEL	39	400	0.99472	ENSG00000182782	ENSG00000182782	52.804	rs140362151
QTS000024	ftp://ftp.ebi.ac.uk/pub/databases/spot/eQTL/sumstats/QTS000024/QTD000409/QTD000409.all.tsv.gz	ENSG00000182782	12	123153084	TCTC	T	chr12_123153084_TCTC_T	36	0.0975	0.924861	-0.0119269	0.126289	INDEL	39	400	0.99472	ENSG00000182782	ENSG00000182782	52.804	rs371538697
QTS000024	ftp://ftp.ebi.ac.uk/pub/databases/spot/eQTL/sumstats/QTS000024/QTD000409/QTD000409.all.tsv.gz	ENSG00000183955	12	123153084	TCTC	T	chr12_123153084_TCTC_T	36	0.0975	0.224235	-0.197675	0.162105	INDEL	39	400	0.99472	ENSG00000183955	ENSG00000183955	21.678	rs140362151
QTS000024	ftp://ftp.ebi.ac.uk/pub/databases/spot/eQTL/sumstats/QTS000024/QTD000409/QTD000409.all.tsv.gz	ENSG00000183955	12	123153084	TCTC	T	chr12_123153084_TCTC_T	36	0.0975	0.224235	-0.197675	0.162105	INDEL	39	400	0.99472	ENSG00000183955	ENSG00000183955	21.678	rs371538697
QTS000024	ftp://ftp.ebi.ac.uk/pub/databases/spot/eQTL/sumstats/QTS000024/QTD000409/QTD000409.all.tsv.gz	ENSG00000184047	12	123153084	TCTC	T	chr12_123153084_TCTC_T	36	0.0975	0.17569	0.212892	0.156613	INDEL	39	400	0.99472	ENSG00000184047	ENSG00000184047	1.334	rs140362151
QTS000024	ftp://ftp.ebi.ac.uk/pub/databases/spot/eQTL/sumstats/QTS000024/QTD000409/QTD000409.all.tsv.gz	ENSG00000184047	12	123153084	TCTC	T	chr12_123153084_TCTC_T	36	0.0975	0.17569	0.212892	0.156613	INDEL	39	400	0.99472	ENSG00000184047	ENSG00000184047	1.334	rs371538697
QTS000024	ftp://ftp.ebi.ac.uk/pub/databases/spot/eQTL/sumstats/QTS000024/QTD000409/QTD000409.all.tsv.gz	ENSG00000184209	12	123153084	TCTC	T	chr12_123153084_TCTC_T	36	0.0975	0.0514794	0.307986	0.157123	INDEL	39	400	0.99472	ENSG00000184209	ENSG00000184209	11.763	rs140362151
QTS000024	ftp://ftp.ebi.ac.uk/pub/databases/spot/eQTL/sumstats/QTS000024/QTD000409/QTD000409.all.tsv.gz	ENSG00000184209	12	123153084	TCTC	T	chr12_123153084_TCTC_T	36	0.0975	0.0514794	0.307986	0.157123	INDEL	39	400	0.99472	ENSG00000184209	ENSG00000184209	11.763	rs371538697
QTS000024	ftp://ftp.ebi.ac.uk/pub/databases/spot/eQTL/sumstats/QTS000024/QTD000409/QTD000409.all.tsv.gz	ENSG00000184445	12	123153084	TCTC	T	chr12_123153084_TCTC_T	36	0.0975	0.287083	-0.187093	0.175243	INDEL	39	400	0.99472	ENSG00000184445	ENSG00000184445	2.081	rs140362151
QTS000024	ftp://ftp.ebi.ac.uk/pub/databases/spot/eQTL/sumstats/QTS000024/QTD000409/QTD000409.all.tsv.gz	ENSG00000184445	12	123153084	TCTC	T	chr12_123153084_TCTC_T	36	0.0975	0.287083	-0.187093	0.175243	INDEL	39	400	0.99472	ENSG00000184445	ENSG00000184445	2.081	rs371538697
QTS000024	ftp://ftp.ebi.ac.uk/pub/databases/spot/eQTL/sumstats/QTS000024/QTD000409/QTD000409.all.tsv.gz	ENSG00000185344	12	123153084	TCTC	T	chr12_123153084_TCTC_T	36	0.0975	0.388801	-0.101491	0.11749	INDEL	39	400	0.99472	ENSG00000185344	ENSG00000185344	4.01	rs140362151
QTS000024	ftp://ftp.ebi.ac.uk/pub/databases/spot/eQTL/sumstats/QTS000024/QTD000409/QTD000409.all.tsv.gz	ENSG00000185344	12	123153084	TCTC	T	chr12_123153084_TCTC_T	36	0.0975	0.388801	-0.101491	0.11749	INDEL	39	400	0.99472	ENSG00000185344	ENSG00000185344	4.01	rs371538697
QTS000024	ftp://ftp.ebi.ac.uk/pub/databases/spot/eQTL/sumstats/QTS000024/QTD000409/QTD000409.all.tsv.gz	ENSG00000255398	12	123153084	TCTC	T	chr12_123153084_TCTC_T	36	0.0975	0.363405	-0.0910091	0.0998845	INDEL	39	400	0.99472	ENSG00000255398	ENSG00000255398	39.922	rs140362151
QTS000024	ftp://ftp.ebi.ac.uk/pub/databases/spot/eQTL/sumstats/QTS000024/QTD000409/QTD000409.all.tsv.gz	ENSG00000255398	12	123153084	TCTC	T	chr12_123153084_TCTC_T	36	0.0975	0.363405	-0.0910091	0.0998845	INDEL	39	400	0.99472	ENSG00000255398	ENSG00000255398	39.922	rs371538697
QTS000024	ftp://ftp.ebi.ac.uk/pub/databases/spot/eQTL/sumstats/QTS000024/QTD000409/QTD000409.all.tsv.gz	ENSG00000256092	12	123153084	TCTC	T	chr12_123153084_TCTC_T	36	0.0975	0.440211	0.129308	0.167172	INDEL	39	400	0.99472	ENSG00000256092	ENSG00000256092	1.094	rs140362151
QTS000024	ftp://ftp.ebi.ac.uk/pub/databases/spot/eQTL/sumstats/QTS000024/QTD000409/QTD000409.all.tsv.gz	ENSG00000256092	12	123153084	TCTC	T	chr12_123153084_TCTC_T	36	0.0975	0.440211	0.129308	0.167172	INDEL	39	400	0.99472	ENSG00000256092	ENSG00000256092	1.094	rs371538697
QTS000024	ftp://ftp.ebi.ac.uk/pub/databases/spot/eQTL/sumstats/QTS000024/QTD000409/QTD000409.all.tsv.gz	ENSG00000256249	12	123153084	TCTC	T	chr12_123153084_TCTC_T	36	0.0975	0.686558	-0.0469911	0.116267	INDEL	39	400	0.99472	ENSG00000256249	ENSG00000256249	0.791	rs140362151
QTS000024	ftp://ftp.ebi.ac.uk/pub/databases/spot/eQTL/sumstats/QTS000024/QTD000409/QTD000409.all.tsv.gz	ENSG00000256249	12	123153084	TCTC	T	chr12_123153084_TCTC_T	36	0.0975	0.686558	-0.0469911	0.116267	INDEL	39	400	0.99472	ENSG00000256249	ENSG00000256249	0.791	rs371538697
QTS000024	ftp://ftp.ebi.ac.uk/pub/databases/spot/eQTL/sumstats/QTS000024/QTD000409/QTD000409.all.tsv.gz	ENSG00000269938	12	123153084	TCTC	T	chr12_123153084_TCTC_T	36	0.0975	0.947211	-0.0112993	0.170429	INDEL	39	400	0.99472	ENSG00000269938	ENSG00000269938	2.756	rs140362151
QTS000024	ftp://ftp.ebi.ac.uk/pub/databases/spot/eQTL/sumstats/QTS000024/QTD000409/QTD000409.all.tsv.gz	ENSG00000269938	12	123153084	TCTC	T	chr12_123153084_TCTC_T	36	0.0975	0.947211	-0.0112993	0.170429	INDEL	39	400	0.99472	ENSG00000269938	ENSG00000269938	2.756	rs371538697
QTS000024	ftp://ftp.ebi.ac.uk/pub/databases/spot/eQTL/sumstats/QTS000024/QTD000409/QTD000409.all.tsv.gz	ENSG00000269997	12	123153084	TCTC	T	chr12_123153084_TCTC_T	36	0.0975	0.0508346	-0.346159	0.176103	INDEL	39	400	0.99472	ENSG00000269997	ENSG00000269997	3.549	rs140362151
QTS000024	ftp://ftp.ebi.ac.uk/pub/databases/spot/eQTL/sumstats/QTS000024/QTD000409/QTD000409.all.tsv.gz	ENSG00000269997	12	123153084	TCTC	T	chr12_123153084_TCTC_T	36	0.0975	0.0508346	-0.346159	0.176103	INDEL	39	400	0.99472	ENSG00000269997	ENSG00000269997	3.549	rs371538697
QTS000024	ftp://ftp.ebi.ac.uk/pub/databases/spot/eQTL/sumstats/QTS000024/QTD000409/QTD000409.all.tsv.gz	ENSG00000270048	12	123153084	TCTC	T	chr12_123153084_TCTC_T	36	0.0975	0.505198	-0.101069	0.151383	INDEL	39	400	0.99472	ENSG00000270048	ENSG00000270048	3.071	rs140362151
QTS000024	ftp://ftp.ebi.ac.uk/pub/databases/spot/eQTL/sumstats/QTS000024/QTD000409/QTD000409.all.tsv.gz	ENSG00000270048	12	123153084	TCTC	T	chr12_123153084_TCTC_T	36	0.0975	0.505198	-0.101069	0.151383	INDEL	39	400	0.99472	ENSG00000270048	ENSG00000270048	3.071	rs371538697
QTS000024	ftp://ftp.ebi.ac.uk/pub/databases/spot/eQTL/sumstats/QTS000024/QTD000409/QTD000409.all.tsv.gz	ENSG00000270061	12	123153084	TCTC	T	chr12_123153084_TCTC_T	36	0.0975	0.255459	-0.190345	0.166863	INDEL	39	400	0.99472	ENSG00000270061	ENSG00000270061	4.144	rs140362151
QTS000024	ftp://ftp.ebi.ac.uk/pub/databases/spot/eQTL/sumstats/QTS000024/QTD000409/QTD000409.all.tsv.gz	ENSG00000270061	12	123153084	TCTC	T	chr12_123153084_TCTC_T	36	0.0975	0.255459	-0.190345	0.166863	INDEL	39	400	0.99472	ENSG00000270061	ENSG00000270061	4.144	rs371538697
QTS000024	ftp://ftp.ebi.ac.uk/pub/databases/spot/eQTL/sumstats/QTS000024/QTD000409/QTD000409.all.tsv.gz	ENSG00000270095	12	123153084	TCTC	T	chr12_123153084_TCTC_T	36	0.0975	0.842187	-0.0337053	0.169053	INDEL	39	400	0.99472	ENSG00000270095	ENSG00000270095	3.115	rs140362151
QTS000024	ftp://ftp.ebi.ac.uk/pub/databases/spot/eQTL/sumstats/QTS000024/QTD000409/QTD000409.all.tsv.gz	ENSG00000270095	12	123153084	TCTC	T	chr12_123153084_TCTC_T	36	0.0975	0.842187	-0.0337053	0.169053	INDEL	39	400	0.99472	ENSG00000270095	ENSG00000270095	3.115	rs371538697
QTS000024	ftp://ftp.ebi.ac.uk/pub/databases/spot/eQTL/sumstats/QTS000024/QTD000409/QTD000409.all.tsv.gz	ENSG00000270130	12	123153084	TCTC	T	chr12_123153084_TCTC_T	36	0.0975	0.934267	0.0138422	0.1676	INDEL	39	400	0.99472	ENSG00000270130	ENSG00000270130	2.467	rs140362151
QTS000024	ftp://ftp.ebi.ac.uk/pub/databases/spot/eQTL/sumstats/QTS000024/QTD000409/QTD000409.all.tsv.gz	ENSG00000270130	12	123153084	TCTC	T	chr12_123153084_TCTC_T	36	0.0975	0.934267	0.0138422	0.1676	INDEL	39	400	0.99472	ENSG00000270130	ENSG00000270130	2.467	rs371538697
QTS000024	ftp://ftp.ebi.ac.uk/pub/databases/spot/eQTL/sumstats/QTS000024/QTD000409/QTD000409.all.tsv.gz	ENSG00000275265	12	123153084	TCTC	T	chr12_123153084_TCTC_T	36	0.0975	0.784823	0.0466335	0.170546	INDEL	39	400	0.99472	ENSG00000275265	ENSG00000275265	1.445	rs140362151
QTS000024	ftp://ftp.ebi.ac.uk/pub/databases/spot/eQTL/sumstats/QTS000024/QTD000409/QTD000409.all.tsv.gz	ENSG00000275265	12	123153084	TCTC	T	chr12_123153084_TCTC_T	36	0.0975	0.784823	0.0466335	0.170546	INDEL	39	400	0.99472	ENSG00000275265	ENSG00000275265	1.445	rs371538697
QTS000024	ftp://ftp.ebi.ac.uk/pub/databases/spot/eQTL/sumstats/QTS000024/QTD000409/QTD000409.all.tsv.gz	ENSG00000033030	12	123153120	G	A	chr12_123153120_G_A	33	0.0875	0.836689	0.0346788	0.168001	SNP	35	400	0.99562	ENSG00000033030	ENSG00000033030	27.41	rs73417324
QTS000024	ftp://ftp.ebi.ac.uk/pub/databases/spot/eQTL/sumstats/QTS000024/QTD000409/QTD000409.all.tsv.gz	ENSG00000051825	12	123153120	G	A	chr12_123153120_G_A	33	0.0875	0.93346	-0.00936532	0.112018	SNP	35	400	0.99562	ENSG00000051825	ENSG00000051825	2.535	rs73417324
QTS000024	ftp://ftp.ebi.ac.uk/pub/databases/spot/eQTL/sumstats/QTS000024/QTD000409/QTD000409.all.tsv.gz	ENSG00000086598	12	123153120	G	A	chr12_123153120_G_A	33	0.0875	0.0406879	-0.277758	0.134759	SNP	35	400	0.99562	ENSG00000086598	ENSG00000086598	160.621	rs73417324
QTS000024	ftp://ftp.ebi.ac.uk/pub/databases/spot/eQTL/sumstats/QTS000024/QTD000409/QTD000409.all.tsv.gz	ENSG00000090975	12	123153120	G	A	chr12_123153120_G_A	33	0.0875	0.128931	0.240282	0.157547	SNP	35	400	0.99562	ENSG00000090975	ENSG00000090975	0.629	rs73417324
QTS000024	ftp://ftp.ebi.ac.uk/pub/databases/spot/eQTL/sumstats/QTS000024/QTD000409/QTD000409.all.tsv.gz	ENSG00000111011	12	123153120	G	A	chr12_123153120_G_A	33	0.0875	0.167666	0.156711	0.113134	SNP	35	400	0.99562	ENSG00000111011	ENSG00000111011	72.412	rs73417324
QTS000024	ftp://ftp.ebi.ac.uk/pub/databases/spot/eQTL/sumstats/QTS000024/QTD000409/QTD000409.all.tsv.gz	ENSG00000111325	12	123153120	G	A	chr12_123153120_G_A	33	0.0875	0.14841	0.210156	0.144812	SNP	35	400	0.99562	ENSG00000111325	ENSG00000111325	0.758	rs73417324
QTS000024	ftp://ftp.ebi.ac.uk/pub/databases/spot/eQTL/sumstats/QTS000024/QTD000409/QTD000409.all.tsv.gz	ENSG00000111328	12	123153120	G	A	chr12_123153120_G_A	33	0.0875	0.0102578	-0.376475	0.145155	SNP	35	400	0.99562	ENSG00000111328	ENSG00000111328	7.918	rs73417324
QTS000024	ftp://ftp.ebi.ac.uk/pub/databases/spot/eQTL/sumstats/QTS000024/QTD000409/QTD000409.all.tsv.gz	ENSG00000111358	12	123153120	G	A	chr12_123153120_G_A	33	0.0875	0.314527	-0.132969	0.131847	SNP	35	400	0.99562	ENSG00000111358	ENSG00000111358	11.86	rs73417324
QTS000024	ftp://ftp.ebi.ac.uk/pub/databases/spot/eQTL/sumstats/QTS000024/QTD000409/QTD000409.all.tsv.gz	ENSG00000111361	12	123153120	G	A	chr12_123153120_G_A	33	0.0875	0.450662	-0.075298	0.0996117	SNP	35	400	0.99562	ENSG00000111361	ENSG00000111361	36.365	rs73417324
QTS000024	ftp://ftp.ebi.ac.uk/pub/databases/spot/eQTL/sumstats/QTS000024/QTD000409/QTD000409.all.tsv.gz	ENSG00000111364	12	123153120	G	A	chr12_123153120_G_A	33	0.0875	0.341638	-0.121784	0.127738	SNP	35	400	0.99562	ENSG00000111364	ENSG00000111364	11.585	rs73417324
QTS000024	ftp://ftp.ebi.ac.uk/pub/databases/spot/eQTL/sumstats/QTS000024/QTD000409/QTD000409.all.tsv.gz	ENSG00000119242	12	123153120	G	A	chr12_123153120_G_A	33	0.0875	0.9277	-0.0138476	0.152402	SNP	35	400	0.99562	ENSG00000119242	ENSG00000119242	16.821	rs73417324
QTS000024	ftp://ftp.ebi.ac.uk/pub/databases/spot/eQTL/sumstats/QTS000024/QTD000409/QTD000409.all.tsv.gz	ENSG00000130779	12	123153120	G	A	chr12_123153120_G_A	33	0.0875	0.472478	0.114329	0.158807	SNP	35	400	0.99562	ENSG00000130779	ENSG00000130779	51.999	rs73417324
QTS000024	ftp://ftp.ebi.ac.uk/pub/databases/spot/eQTL/sumstats/QTS000024/QTD000409/QTD000409.all.tsv.gz	ENSG00000130783	12	123153120	G	A	chr12_123153120_G_A	33	0.0875	0.619456	-0.0871532	0.175197	SNP	35	400	0.99562	ENSG00000130783	ENSG00000130783	0.524	rs73417324
QTS000024	ftp://ftp.ebi.ac.uk/pub/databases/spot/eQTL/sumstats/QTS000024/QTD000409/QTD000409.all.tsv.gz	ENSG00000130787	12	123153120	G	A	chr12_123153120_G_A	33	0.0875	0.302839	-0.102272	0.0989811	SNP	35	400	0.99562	ENSG00000130787	ENSG00000130787	3.781	rs73417324
QTS000024	ftp://ftp.ebi.ac.uk/pub/databases/spot/eQTL/sumstats/QTS000024/QTD000409/QTD000409.all.tsv.gz	ENSG00000130921	12	123153120	G	A	chr12_123153120_G_A	33	0.0875	0.538753	-0.0907899	0.147423	SNP	35	400	0.99562	ENSG00000130921	ENSG00000130921	1.918	rs73417324
QTS000024	ftp://ftp.ebi.ac.uk/pub/databases/spot/eQTL/sumstats/QTS000024/QTD000409/QTD000409.all.tsv.gz	ENSG00000139697	12	123153120	G	A	chr12_123153120_G_A	33	0.0875	0.756317	-0.0277987	0.0894479	SNP	35	400	0.99562	ENSG00000139697	ENSG00000139697	62.897	rs73417324
QTS000024	ftp://ftp.ebi.ac.uk/pub/databases/spot/eQTL/sumstats/QTS000024/QTD000409/QTD000409.all.tsv.gz	ENSG00000139719	12	123153120	G	A	chr12_123153120_G_A	33	0.0875	0.155543	0.213019	0.149378	SNP	35	400	0.99562	ENSG00000139719	ENSG00000139719	10.053	rs73417324
QTS000024	ftp://ftp.ebi.ac.uk/pub/databases/spot/eQTL/sumstats/QTS000024/QTD000409/QTD000409.all.tsv.gz	ENSG00000139722	12	123153120	G	A	chr12_123153120_G_A	33	0.0875	0.178159	0.113078	0.0836634	SNP	35	400	0.99562	ENSG00000139722	ENSG00000139722	37.146	rs73417324
QTS000024	ftp://ftp.ebi.ac.uk/pub/databases/spot/eQTL/sumstats/QTS000024/QTD000409/QTD000409.all.tsv.gz	ENSG00000139726	12	123153120	G	A	chr12_123153120_G_A	33	0.0875	0.716819	-0.0446198	0.122829	SNP	35	400	0.99562	ENSG00000139726	ENSG00000139726	49.387	rs73417324
QTS000024	ftp://ftp.ebi.ac.uk/pub/databases/spot/eQTL/sumstats/QTS000024/QTD000409/QTD000409.all.tsv.gz	ENSG00000150967	12	123153120	G	A	chr12_123153120_G_A	33	0.0875	0.181471	0.129816	0.0967845	SNP	35	400	0.99562	ENSG00000150967	ENSG00000150967	1.113	rs73417324
QTS000024	ftp://ftp.ebi.ac.uk/pub/databases/spot/eQTL/sumstats/QTS000024/QTD000409/QTD000409.all.tsv.gz	ENSG00000150977	12	123153120	G	A	chr12_123153120_G_A	33	0.0875	0.00484613	0.394792	0.138451	SNP	35	400	0.99562	ENSG00000150977	ENSG00000150977	207.638	rs73417324
QTS000024	ftp://ftp.ebi.ac.uk/pub/databases/spot/eQTL/sumstats/QTS000024/QTD000409/QTD000409.all.tsv.gz	ENSG00000168778	12	123153120	G	A	chr12_123153120_G_A	33	0.0875	0.999812	3.67848e-05	0.156051	SNP	35	400	0.99562	ENSG00000168778	ENSG00000168778	1.386	rs73417324
QTS000024	ftp://ftp.ebi.ac.uk/pub/databases/spot/eQTL/sumstats/QTS000024/QTD000409/QTD000409.all.tsv.gz	ENSG00000176383	12	123153120	G	A	chr12_123153120_G_A	33	0.0875	0.941108	-0.0100839	0.13631	SNP	35	400	0.99562	ENSG00000176383	ENSG00000176383	0.579	rs73417324
QTS000024	ftp://ftp.ebi.ac.uk/pub/databases/spot/eQTL/sumstats/QTS000024/QTD000409/QTD000409.all.tsv.gz	ENSG00000179195	12	123153120	G	A	chr12_123153120_G_A	33	0.0875	0.16377	-0.165015	0.118031	SNP	35	400	0.99562	ENSG00000179195	ENSG00000179195	40.588	rs73417324
QTS000024	ftp://ftp.ebi.ac.uk/pub/databases/spot/eQTL/sumstats/QTS000024/QTD000409/QTD000409.all.tsv.gz	ENSG00000182196	12	123153120	G	A	chr12_123153120_G_A	33	0.0875	0.276821	-0.185527	0.170098	SNP	35	400	0.99562	ENSG00000182196	ENSG00000182196	1.559	rs73417324
QTS000024	ftp://ftp.ebi.ac.uk/pub/databases/spot/eQTL/sumstats/QTS000024/QTD000409/QTD000409.all.tsv.gz	ENSG00000182782	12	123153120	G	A	chr12_123153120_G_A	33	0.0875	0.907364	-0.0154698	0.132761	SNP	35	400	0.99562	ENSG00000182782	ENSG00000182782	52.804	rs73417324
QTS000024	ftp://ftp.ebi.ac.uk/pub/databases/spot/eQTL/sumstats/QTS000024/QTD000409/QTD000409.all.tsv.gz	ENSG00000183955	12	123153120	G	A	chr12_123153120_G_A	33	0.0875	0.573154	-0.0964873	0.17095	SNP	35	400	0.99562	ENSG00000183955	ENSG00000183955	21.678	rs73417324
QTS000024	ftp://ftp.ebi.ac.uk/pub/databases/spot/eQTL/sumstats/QTS000024/QTD000409/QTD000409.all.tsv.gz	ENSG00000184047	12	123153120	G	A	chr12_123153120_G_A	33	0.0875	0.343858	0.156642	0.16506	SNP	35	400	0.99562	ENSG00000184047	ENSG00000184047	1.334	rs73417324
QTS000024	ftp://ftp.ebi.ac.uk/pub/databases/spot/eQTL/sumstats/QTS000024/QTD000409/QTD000409.all.tsv.gz	ENSG00000184209	12	123153120	G	A	chr12_123153120_G_A	33	0.0875	0.088699	0.283356	0.165578	SNP	35	400	0.99562	ENSG00000184209	ENSG00000184209	11.763	rs73417324
QTS000024	ftp://ftp.ebi.ac.uk/pub/databases/spot/eQTL/sumstats/QTS000024/QTD000409/QTD000409.all.tsv.gz	ENSG00000184445	12	123153120	G	A	chr12_123153120_G_A	33	0.0875	0.232792	-0.220366	0.18408	SNP	35	400	0.99562	ENSG00000184445	ENSG00000184445	2.081	rs73417324
QTS000024	ftp://ftp.ebi.ac.uk/pub/databases/spot/eQTL/sumstats/QTS000024/QTD000409/QTD000409.all.tsv.gz	ENSG00000185344	12	123153120	G	A	chr12_123153120_G_A	33	0.0875	0.147613	-0.178941	0.12306	SNP	35	400	0.99562	ENSG00000185344	ENSG00000185344	4.01	rs73417324
QTS000024	ftp://ftp.ebi.ac.uk/pub/databases/spot/eQTL/sumstats/QTS000024/QTD000409/QTD000409.all.tsv.gz	ENSG00000255398	12	123153120	G	A	chr12_123153120_G_A	33	0.0875	0.319338	-0.104801	0.104957	SNP	35	400	0.99562	ENSG00000255398	ENSG00000255398	39.922	rs73417324
QTS000024	ftp://ftp.ebi.ac.uk/pub/databases/spot/eQTL/sumstats/QTS000024/QTD000409/QTD000409.all.tsv.gz	ENSG00000256092	12	123153120	G	A	chr12_123153120_G_A	33	0.0875	0.55912	0.102916	0.175862	SNP	35	400	0.99562	ENSG00000256092	ENSG00000256092	1.094	rs73417324
QTS000024	ftp://ftp.ebi.ac.uk/pub/databases/spot/eQTL/sumstats/QTS000024/QTD000409/QTD000409.all.tsv.gz	ENSG00000256249	12	123153120	G	A	chr12_123153120_G_A	33	0.0875	0.84355	-0.024164	0.122268	SNP	35	400	0.99562	ENSG00000256249	ENSG00000256249	0.791	rs73417324
QTS000024	ftp://ftp.ebi.ac.uk/pub/databases/spot/eQTL/sumstats/QTS000024/QTD000409/QTD000409.all.tsv.gz	ENSG00000269938	12	123153120	G	A	chr12_123153120_G_A	33	0.0875	0.511952	-0.117588	0.178959	SNP	35	400	0.99562	ENSG00000269938	ENSG00000269938	2.756	rs73417324
QTS000024	ftp://ftp.ebi.ac.uk/pub/databases/spot/eQTL/sumstats/QTS000024/QTD000409/QTD000409.all.tsv.gz	ENSG00000269997	12	123153120	G	A	chr12_123153120_G_A	33	0.0875	0.226325	-0.226169	0.186313	SNP	35	400	0.99562	ENSG00000269997	ENSG00000269997	3.549	rs73417324
QTS000024	ftp://ftp.ebi.ac.uk/pub/databases/spot/eQTL/sumstats/QTS000024/QTD000409/QTD000409.all.tsv.gz	ENSG00000270048	12	123153120	G	A	chr12_123153120_G_A	33	0.0875	0.579675	-0.0883314	0.159202	SNP	35	400	0.99562	ENSG00000270048	ENSG00000270048	3.071	rs73417324
QTS000024	ftp://ftp.ebi.ac.uk/pub/databases/spot/eQTL/sumstats/QTS000024/QTD000409/QTD000409.all.tsv.gz	ENSG00000270061	12	123153120	G	A	chr12_123153120_G_A	33	0.0875	0.155546	-0.249658	0.175072	SNP	35	400	0.99562	ENSG00000270061	ENSG00000270061	4.144	rs73417324
QTS000024	ftp://ftp.ebi.ac.uk/pub/databases/spot/eQTL/sumstats/QTS000024/QTD000409/QTD000409.all.tsv.gz	ENSG00000270095	12	123153120	G	A	chr12_123153120_G_A	33	0.0875	0.825222	0.0393009	0.177714	SNP	35	400	0.99562	ENSG00000270095	ENSG00000270095	3.115	rs73417324
QTS000024	ftp://ftp.ebi.ac.uk/pub/databases/spot/eQTL/sumstats/QTS000024/QTD000409/QTD000409.all.tsv.gz	ENSG00000270130	12	123153120	G	A	chr12_123153120_G_A	33	0.0875	0.702449	0.0673869	0.176125	SNP	35	400	0.99562	ENSG00000270130	ENSG00000270130	2.467	rs73417324
QTS000024	ftp://ftp.ebi.ac.uk/pub/databases/spot/eQTL/sumstats/QTS000024/QTD000409/QTD000409.all.tsv.gz	ENSG00000275265	12	123153120	G	A	chr12_123153120_G_A	33	0.0875	0.880513	0.0269914	0.179313	SNP	35	400	0.99562	ENSG00000275265	ENSG00000275265	1.445	rs73417324
QTS000024	ftp://ftp.ebi.ac.uk/pub/databases/spot/eQTL/sumstats/QTS000024/QTD000409/QTD000409.all.tsv.gz	ENSG00000033030	12	123153205	C	G	chr12_123153205_C_G	119	0.4525	0.147851	-0.176853	0.121695	SNP	181	400	0.99153	ENSG00000033030	ENSG00000033030	27.41	rs1790109
QTS000024	ftp://ftp.ebi.ac.uk/pub/databases/spot/eQTL/sumstats/QTS000024/QTD000409/QTD000409.all.tsv.gz	ENSG00000051825	12	123153205	C	G	chr12_123153205_C_G	119	0.4525	6.69545e-05	-0.31886	0.0781567	SNP	181	400	0.99153	ENSG00000051825	ENSG00000051825	2.535	rs1790109
QTS000024	ftp://ftp.ebi.ac.uk/pub/databases/spot/eQTL/sumstats/QTS000024/QTD000409/QTD000409.all.tsv.gz	ENSG00000086598	12	123153205	C	G	chr12_123153205_C_G	119	0.4525	0.181495	0.132514	0.0988015	SNP	181	400	0.99153	ENSG00000086598	ENSG00000086598	160.621	rs1790109
QTS000024	ftp://ftp.ebi.ac.uk/pub/databases/spot/eQTL/sumstats/QTS000024/QTD000409/QTD000409.all.tsv.gz	ENSG00000090975	12	123153205	C	G	chr12_123153205_C_G	119	0.4525	0.0784184	0.202658	0.114513	SNP	181	400	0.99153	ENSG00000090975	ENSG00000090975	0.629	rs1790109
QTS000024	ftp://ftp.ebi.ac.uk/pub/databases/spot/eQTL/sumstats/QTS000024/QTD000409/QTD000409.all.tsv.gz	ENSG00000111011	12	123153205	C	G	chr12_123153205_C_G	119	0.4525	0.355839	-0.0764981	0.0826435	SNP	181	400	0.99153	ENSG00000111011	ENSG00000111011	72.412	rs1790109
QTS000024	ftp://ftp.ebi.ac.uk/pub/databases/spot/eQTL/sumstats/QTS000024/QTD000409/QTD000409.all.tsv.gz	ENSG00000111325	12	123153205	C	G	chr12_123153205_C_G	119	0.4525	0.216794	-0.130928	0.105644	SNP	181	400	0.99153	ENSG00000111325	ENSG00000111325	0.758	rs1790109
QTS000024	ftp://ftp.ebi.ac.uk/pub/databases/spot/eQTL/sumstats/QTS000024/QTD000409/QTD000409.all.tsv.gz	ENSG00000111328	12	123153205	C	G	chr12_123153205_C_G	119	0.4525	7.99018e-06	0.468581	0.101976	SNP	181	400	0.99153	ENSG00000111328	ENSG00000111328	7.918	rs1790109
QTS000024	ftp://ftp.ebi.ac.uk/pub/databases/spot/eQTL/sumstats/QTS000024/QTD000409/QTD000409.all.tsv.gz	ENSG00000111358	12	123153205	C	G	chr12_123153205_C_G	119	0.4525	0.98038	-0.00237154	0.0963024	SNP	181	400	0.99153	ENSG00000111358	ENSG00000111358	11.86	rs1790109
QTS000024	ftp://ftp.ebi.ac.uk/pub/databases/spot/eQTL/sumstats/QTS000024/QTD000409/QTD000409.all.tsv.gz	ENSG00000111361	12	123153205	C	G	chr12_123153205_C_G	119	0.4525	0.696411	-0.0283863	0.0726405	SNP	181	400	0.99153	ENSG00000111361	ENSG00000111361	36.365	rs1790109
QTS000024	ftp://ftp.ebi.ac.uk/pub/databases/spot/eQTL/sumstats/QTS000024/QTD000409/QTD000409.all.tsv.gz	ENSG00000111364	12	123153205	C	G	chr12_123153205_C_G	119	0.4525	0.000104616	0.355089	0.0895461	SNP	181	400	0.99153	ENSG00000111364	ENSG00000111364	11.585	rs1790109
QTS000024	ftp://ftp.ebi.ac.uk/pub/databases/spot/eQTL/sumstats/QTS000024/QTD000409/QTD000409.all.tsv.gz	ENSG00000119242	12	123153205	C	G	chr12_123153205_C_G	119	0.4525	0.46452	0.0812492	0.110853	SNP	181	400	0.99153	ENSG00000119242	ENSG00000119242	16.821	rs1790109
QTS000024	ftp://ftp.ebi.ac.uk/pub/databases/spot/eQTL/sumstats/QTS000024/QTD000409/QTD000409.all.tsv.gz	ENSG00000130779	12	123153205	C	G	chr12_123153205_C_G	119	0.4525	0.286937	-0.12333	0.115484	SNP	181	400	0.99153	ENSG00000130779	ENSG00000130779	51.999	rs1790109
QTS000024	ftp://ftp.ebi.ac.uk/pub/databases/spot/eQTL/sumstats/QTS000024/QTD000409/QTD000409.all.tsv.gz	ENSG00000130783	12	123153205	C	G	chr12_123153205_C_G	119	0.4525	0.0948496	-0.212789	0.126739	SNP	181	400	0.99153	ENSG00000130783	ENSG00000130783	0.524	rs1790109
QTS000024	ftp://ftp.ebi.ac.uk/pub/databases/spot/eQTL/sumstats/QTS000024/QTD000409/QTD000409.all.tsv.gz	ENSG00000130787	12	123153205	C	G	chr12_123153205_C_G	119	0.4525	0.348496	-0.0677993	0.0721348	SNP	181	400	0.99153	ENSG00000130787	ENSG00000130787	3.781	rs1790109
QTS000024	ftp://ftp.ebi.ac.uk/pub/databases/spot/eQTL/sumstats/QTS000024/QTD000409/QTD000409.all.tsv.gz	ENSG00000130921	12	123153205	C	G	chr12_123153205_C_G	119	0.4525	0.557887	-0.0630461	0.107395	SNP	181	400	0.99153	ENSG00000130921	ENSG00000130921	1.918	rs1790109
QTS000024	ftp://ftp.ebi.ac.uk/pub/databases/spot/eQTL/sumstats/QTS000024/QTD000409/QTD000409.all.tsv.gz	ENSG00000139697	12	123153205	C	G	chr12_123153205_C_G	119	0.4525	0.534602	0.0405052	0.065104	SNP	181	400	0.99153	ENSG00000139697	ENSG00000139697	62.897	rs1790109
QTS000024	ftp://ftp.ebi.ac.uk/pub/databases/spot/eQTL/sumstats/QTS000024/QTD000409/QTD000409.all.tsv.gz	ENSG00000139719	12	123153205	C	G	chr12_123153205_C_G	119	0.4525	0.248115	-0.126299	0.109011	SNP	181	400	0.99153	ENSG00000139719	ENSG00000139719	10.053	rs1790109
QTS000024	ftp://ftp.ebi.ac.uk/pub/databases/spot/eQTL/sumstats/QTS000024/QTD000409/QTD000409.all.tsv.gz	ENSG00000139722	12	123153205	C	G	chr12_123153205_C_G	119	0.4525	0.73198	0.0209999	0.0612222	SNP	181	400	0.99153	ENSG00000139722	ENSG00000139722	37.146	rs1790109
QTS000024	ftp://ftp.ebi.ac.uk/pub/databases/spot/eQTL/sumstats/QTS000024/QTD000409/QTD000409.all.tsv.gz	ENSG00000139726	12	123153205	C	G	chr12_123153205_C_G	119	0.4525	0.462367	-0.0658206	0.089371	SNP	181	400	0.99153	ENSG00000139726	ENSG00000139726	49.387	rs1790109
QTS000024	ftp://ftp.ebi.ac.uk/pub/databases/spot/eQTL/sumstats/QTS000024/QTD000409/QTD000409.all.tsv.gz	ENSG00000150967	12	123153205	C	G	chr12_123153205_C_G	119	0.4525	0.3137	-0.0713698	0.0706465	SNP	181	400	0.99153	ENSG00000150967	ENSG00000150967	1.113	rs1790109
QTS000024	ftp://ftp.ebi.ac.uk/pub/databases/spot/eQTL/sumstats/QTS000024/QTD000409/QTD000409.all.tsv.gz	ENSG00000150977	12	123153205	C	G	chr12_123153205_C_G	119	0.4525	0.770265	0.0301285	0.103018	SNP	181	400	0.99153	ENSG00000150977	ENSG00000150977	207.638	rs1790109
QTS000024	ftp://ftp.ebi.ac.uk/pub/databases/spot/eQTL/sumstats/QTS000024/QTD000409/QTD000409.all.tsv.gz	ENSG00000168778	12	123153205	C	G	chr12_123153205_C_G	119	0.4525	0.659937	-0.0500693	0.11361	SNP	181	400	0.99153	ENSG00000168778	ENSG00000168778	1.386	rs1790109
QTS000024	ftp://ftp.ebi.ac.uk/pub/databases/spot/eQTL/sumstats/QTS000024/QTD000409/QTD000409.all.tsv.gz	ENSG00000176383	12	123153205	C	G	chr12_123153205_C_G	119	0.4525	0.496952	-0.0674968	0.0991671	SNP	181	400	0.99153	ENSG00000176383	ENSG00000176383	0.579	rs1790109
QTS000024	ftp://ftp.ebi.ac.uk/pub/databases/spot/eQTL/sumstats/QTS000024/QTD000409/QTD000409.all.tsv.gz	ENSG00000179195	12	123153205	C	G	chr12_123153205_C_G	119	0.4525	0.529647	0.0543687	0.0863362	SNP	181	400	0.99153	ENSG00000179195	ENSG00000179195	40.588	rs1790109
QTS000024	ftp://ftp.ebi.ac.uk/pub/databases/spot/eQTL/sumstats/QTS000024/QTD000409/QTD000409.all.tsv.gz	ENSG00000182196	12	123153205	C	G	chr12_123153205_C_G	119	0.4525	0.238534	-0.146429	0.123832	SNP	181	400	0.99153	ENSG00000182196	ENSG00000182196	1.559	rs1790109
QTS000024	ftp://ftp.ebi.ac.uk/pub/databases/spot/eQTL/sumstats/QTS000024/QTD000409/QTD000409.all.tsv.gz	ENSG00000182782	12	123153205	C	G	chr12_123153205_C_G	119	0.4525	0.694424	0.038036	0.0966678	SNP	181	400	0.99153	ENSG00000182782	ENSG00000182782	52.804	rs1790109
QTS000024	ftp://ftp.ebi.ac.uk/pub/databases/spot/eQTL/sumstats/QTS000024/QTD000409/QTD000409.all.tsv.gz	ENSG00000183955	12	123153205	C	G	chr12_123153205_C_G	119	0.4525	0.0626659	-0.231232	0.123465	SNP	181	400	0.99153	ENSG00000183955	ENSG00000183955	21.678	rs1790109
QTS000024	ftp://ftp.ebi.ac.uk/pub/databases/spot/eQTL/sumstats/QTS000024/QTD000409/QTD000409.all.tsv.gz	ENSG00000184047	12	123153205	C	G	chr12_123153205_C_G	119	0.4525	0.190805	-0.157517	0.119966	SNP	181	400	0.99153	ENSG00000184047	ENSG00000184047	1.334	rs1790109
QTS000024	ftp://ftp.ebi.ac.uk/pub/databases/spot/eQTL/sumstats/QTS000024/QTD000409/QTD000409.all.tsv.gz	ENSG00000184209	12	123153205	C	G	chr12_123153205_C_G	119	0.4525	0.423862	-0.0972635	0.12135	SNP	181	400	0.99153	ENSG00000184209	ENSG00000184209	11.763	rs1790109
QTS000024	ftp://ftp.ebi.ac.uk/pub/databases/spot/eQTL/sumstats/QTS000024/QTD000409/QTD000409.all.tsv.gz	ENSG00000184445	12	123153205	C	G	chr12_123153205_C_G	119	0.4525	0.85646	-0.0243794	0.134593	SNP	181	400	0.99153	ENSG00000184445	ENSG00000184445	2.081	rs1790109
QTS000024	ftp://ftp.ebi.ac.uk/pub/databases/spot/eQTL/sumstats/QTS000024/QTD000409/QTD000409.all.tsv.gz	ENSG00000185344	12	123153205	C	G	chr12_123153205_C_G	119	0.4525	0.25456	-0.102669	0.0898326	SNP	181	400	0.99153	ENSG00000185344	ENSG00000185344	4.01	rs1790109
QTS000024	ftp://ftp.ebi.ac.uk/pub/databases/spot/eQTL/sumstats/QTS000024/QTD000409/QTD000409.all.tsv.gz	ENSG00000255398	12	123153205	C	G	chr12_123153205_C_G	119	0.4525	0.321162	-0.0760517	0.0764539	SNP	181	400	0.99153	ENSG00000255398	ENSG00000255398	39.922	rs1790109
QTS000024	ftp://ftp.ebi.ac.uk/pub/databases/spot/eQTL/sumstats/QTS000024/QTD000409/QTD000409.all.tsv.gz	ENSG00000256092	12	123153205	C	G	chr12_123153205_C_G	119	0.4525	0.166673	0.177103	0.127556	SNP	181	400	0.99153	ENSG00000256092	ENSG00000256092	1.094	rs1790109
QTS000024	ftp://ftp.ebi.ac.uk/pub/databases/spot/eQTL/sumstats/QTS000024/QTD000409/QTD000409.all.tsv.gz	ENSG00000256249	12	123153205	C	G	chr12_123153205_C_G	119	0.4525	0.492483	0.0611787	0.0889573	SNP	181	400	0.99153	ENSG00000256249	ENSG00000256249	0.791	rs1790109
QTS000024	ftp://ftp.ebi.ac.uk/pub/databases/spot/eQTL/sumstats/QTS000024/QTD000409/QTD000409.all.tsv.gz	ENSG00000269938	12	123153205	C	G	chr12_123153205_C_G	119	0.4525	0.216757	0.161088	0.129969	SNP	181	400	0.99153	ENSG00000269938	ENSG00000269938	2.756	rs1790109
QTS000024	ftp://ftp.ebi.ac.uk/pub/databases/spot/eQTL/sumstats/QTS000024/QTD000409/QTD000409.all.tsv.gz	ENSG00000269997	12	123153205	C	G	chr12_123153205_C_G	119	0.4525	0.202775	-0.173396	0.135655	SNP	181	400	0.99153	ENSG00000269997	ENSG00000269997	3.549	rs1790109
QTS000024	ftp://ftp.ebi.ac.uk/pub/databases/spot/eQTL/sumstats/QTS000024/QTD000409/QTD000409.all.tsv.gz	ENSG00000270048	12	123153205	C	G	chr12_123153205_C_G	119	0.4525	0.892123	0.0157609	0.116055	SNP	181	400	0.99153	ENSG00000270048	ENSG00000270048	3.071	rs1790109
QTS000024	ftp://ftp.ebi.ac.uk/pub/databases/spot/eQTL/sumstats/QTS000024/QTD000409/QTD000409.all.tsv.gz	ENSG00000270061	12	123153205	C	G	chr12_123153205_C_G	119	0.4525	0.137955	0.189904	0.127462	SNP	181	400	0.99153	ENSG00000270061	ENSG00000270061	4.144	rs1790109
QTS000024	ftp://ftp.ebi.ac.uk/pub/databases/spot/eQTL/sumstats/QTS000024/QTD000409/QTD000409.all.tsv.gz	ENSG00000270095	12	123153205	C	G	chr12_123153205_C_G	119	0.4525	0.5889	0.0700345	0.129364	SNP	181	400	0.99153	ENSG00000270095	ENSG00000270095	3.115	rs1790109
QTS000024	ftp://ftp.ebi.ac.uk/pub/databases/spot/eQTL/sumstats/QTS000024/QTD000409/QTD000409.all.tsv.gz	ENSG00000270130	12	123153205	C	G	chr12_123153205_C_G	119	0.4525	0.525084	0.0816309	0.128202	SNP	181	400	0.99153	ENSG00000270130	ENSG00000270130	2.467	rs1790109
QTS000024	ftp://ftp.ebi.ac.uk/pub/databases/spot/eQTL/sumstats/QTS000024/QTD000409/QTD000409.all.tsv.gz	ENSG00000275265	12	123153205	C	G	chr12_123153205_C_G	119	0.4525	0.205632	0.165189	0.130056	SNP	181	400	0.99153	ENSG00000275265	ENSG00000275265	1.445	rs1790109
QTS000024	ftp://ftp.ebi.ac.uk/pub/databases/spot/eQTL/sumstats/QTS000024/QTD000409/QTD000409.all.tsv.gz	ENSG00000033030	12	123153290	T	C	chr12_123153290_T_C	6	0.015	0.608019	0.186957	0.363886	SNP	6	400	0.99995	ENSG00000033030	ENSG00000033030	27.41	rs10846471
QTS000024	ftp://ftp.ebi.ac.uk/pub/databases/spot/eQTL/sumstats/QTS000024/QTD000409/QTD000409.all.tsv.gz	ENSG00000051825	12	123153290	T	C	chr12_123153290_T_C	6	0.015	0.433223	-0.190362	0.242375	SNP	6	400	0.99995	ENSG00000051825	ENSG00000051825	2.535	rs10846471
QTS000024	ftp://ftp.ebi.ac.uk/pub/databases/spot/eQTL/sumstats/QTS000024/QTD000409/QTD000409.all.tsv.gz	ENSG00000086598	12	123153290	T	C	chr12_123153290_T_C	6	0.015	0.936474	0.0235753	0.295389	SNP	6	400	0.99995	ENSG00000086598	ENSG00000086598	160.621	rs10846471
QTS000024	ftp://ftp.ebi.ac.uk/pub/databases/spot/eQTL/sumstats/QTS000024/QTD000409/QTD000409.all.tsv.gz	ENSG00000090975	12	123153290	T	C	chr12_123153290_T_C	6	0.015	0.507938	0.227645	0.34318	SNP	6	400	0.99995	ENSG00000090975	ENSG00000090975	0.629	rs10846471
QTS000024	ftp://ftp.ebi.ac.uk/pub/databases/spot/eQTL/sumstats/QTS000024/QTD000409/QTD000409.all.tsv.gz	ENSG00000111011	12	123153290	T	C	chr12_123153290_T_C	6	0.015	0.338244	0.236047	0.24585	SNP	6	400	0.99995	ENSG00000111011	ENSG00000111011	72.412	rs10846471
QTS000024	ftp://ftp.ebi.ac.uk/pub/databases/spot/eQTL/sumstats/QTS000024/QTD000409/QTD000409.all.tsv.gz	ENSG00000111325	12	123153290	T	C	chr12_123153290_T_C	6	0.015	0.227722	-0.380493	0.314388	SNP	6	400	0.99995	ENSG00000111325	ENSG00000111325	0.758	rs10846471
QTS000024	ftp://ftp.ebi.ac.uk/pub/databases/spot/eQTL/sumstats/QTS000024/QTD000409/QTD000409.all.tsv.gz	ENSG00000111328	12	123153290	T	C	chr12_123153290_T_C	6	0.015	0.611245	0.16295	0.320036	SNP	6	400	0.99995	ENSG00000111328	ENSG00000111328	7.918	rs10846471
QTS000024	ftp://ftp.ebi.ac.uk/pub/databases/spot/eQTL/sumstats/QTS000024/QTD000409/QTD000409.all.tsv.gz	ENSG00000111358	12	123153290	T	C	chr12_123153290_T_C	6	0.015	0.382187	0.250473	0.285941	SNP	6	400	0.99995	ENSG00000111358	ENSG00000111358	11.86	rs10846471
QTS000024	ftp://ftp.ebi.ac.uk/pub/databases/spot/eQTL/sumstats/QTS000024/QTD000409/QTD000409.all.tsv.gz	ENSG00000111361	12	123153290	T	C	chr12_123153290_T_C	6	0.015	0.258091	0.244432	0.215471	SNP	6	400	0.99995	ENSG00000111361	ENSG00000111361	36.365	rs10846471
QTS000024	ftp://ftp.ebi.ac.uk/pub/databases/spot/eQTL/sumstats/QTS000024/QTD000409/QTD000409.all.tsv.gz	ENSG00000111364	12	123153290	T	C	chr12_123153290_T_C	6	0.015	0.143932	0.40492	0.275921	SNP	6	400	0.99995	ENSG00000111364	ENSG00000111364	11.585	rs10846471
QTS000024	ftp://ftp.ebi.ac.uk/pub/databases/spot/eQTL/sumstats/QTS000024/QTD000409/QTD000409.all.tsv.gz	ENSG00000119242	12	123153290	T	C	chr12_123153290_T_C	6	0.015	0.288909	0.350233	0.329299	SNP	6	400	0.99995	ENSG00000119242	ENSG00000119242	16.821	rs10846471
QTS000024	ftp://ftp.ebi.ac.uk/pub/databases/spot/eQTL/sumstats/QTS000024/QTD000409/QTD000409.all.tsv.gz	ENSG00000130779	12	123153290	T	C	chr12_123153290_T_C	6	0.015	0.169835	-0.47256	0.342905	SNP	6	400	0.99995	ENSG00000130779	ENSG00000130779	51.999	rs10846471
QTS000024	ftp://ftp.ebi.ac.uk/pub/databases/spot/eQTL/sumstats/QTS000024/QTD000409/QTD000409.all.tsv.gz	ENSG00000130783	12	123153290	T	C	chr12_123153290_T_C	6	0.015	0.466533	-0.276832	0.379409	SNP	6	400	0.99995	ENSG00000130783	ENSG00000130783	0.524	rs10846471
QTS000024	ftp://ftp.ebi.ac.uk/pub/databases/spot/eQTL/sumstats/QTS000024/QTD000409/QTD000409.all.tsv.gz	ENSG00000130787	12	123153290	T	C	chr12_123153290_T_C	6	0.015	0.0216409	0.491239	0.212084	SNP	6	400	0.99995	ENSG00000130787	ENSG00000130787	3.781	rs10846471
QTS000024	ftp://ftp.ebi.ac.uk/pub/databases/spot/eQTL/sumstats/QTS000024/QTD000409/QTD000409.all.tsv.gz	ENSG00000130921	12	123153290	T	C	chr12_123153290_T_C	6	0.015	0.866734	0.0537414	0.31981	SNP	6	400	0.99995	ENSG00000130921	ENSG00000130921	1.918	rs10846471
QTS000024	ftp://ftp.ebi.ac.uk/pub/databases/spot/eQTL/sumstats/QTS000024/QTD000409/QTD000409.all.tsv.gz	ENSG00000139697	12	123153290	T	C	chr12_123153290_T_C	6	0.015	0.713244	0.0713454	0.193838	SNP	6	400	0.99995	ENSG00000139697	ENSG00000139697	62.897	rs10846471
QTS000024	ftp://ftp.ebi.ac.uk/pub/databases/spot/eQTL/sumstats/QTS000024/QTD000409/QTD000409.all.tsv.gz	ENSG00000139719	12	123153290	T	C	chr12_123153290_T_C	6	0.015	0.17923	-0.436737	0.323931	SNP	6	400	0.99995	ENSG00000139719	ENSG00000139719	10.053	rs10846471
QTS000024	ftp://ftp.ebi.ac.uk/pub/databases/spot/eQTL/sumstats/QTS000024/QTD000409/QTD000409.all.tsv.gz	ENSG00000139722	12	123153290	T	C	chr12_123153290_T_C	6	0.015	0.566541	-0.104532	0.182053	SNP	6	400	0.99995	ENSG00000139722	ENSG00000139722	37.146	rs10846471
QTS000024	ftp://ftp.ebi.ac.uk/pub/databases/spot/eQTL/sumstats/QTS000024/QTD000409/QTD000409.all.tsv.gz	ENSG00000139726	12	123153290	T	C	chr12_123153290_T_C	6	0.015	0.782442	-0.0736273	0.266244	SNP	6	400	0.99995	ENSG00000139726	ENSG00000139726	49.387	rs10846471
QTS000024	ftp://ftp.ebi.ac.uk/pub/databases/spot/eQTL/sumstats/QTS000024/QTD000409/QTD000409.all.tsv.gz	ENSG00000150967	12	123153290	T	C	chr12_123153290_T_C	6	0.015	0.243136	-0.245893	0.21	SNP	6	400	0.99995	ENSG00000150967	ENSG00000150967	1.113	rs10846471
QTS000024	ftp://ftp.ebi.ac.uk/pub/databases/spot/eQTL/sumstats/QTS000024/QTD000409/QTD000409.all.tsv.gz	ENSG00000150977	12	123153290	T	C	chr12_123153290_T_C	6	0.015	0.883941	0.044813	0.306568	SNP	6	400	0.99995	ENSG00000150977	ENSG00000150977	207.638	rs10846471
QTS000024	ftp://ftp.ebi.ac.uk/pub/databases/spot/eQTL/sumstats/QTS000024/QTD000409/QTD000409.all.tsv.gz	ENSG00000168778	12	123153290	T	C	chr12_123153290_T_C	6	0.015	0.879461	-0.0513575	0.338185	SNP	6	400	0.99995	ENSG00000168778	ENSG00000168778	1.386	rs10846471
QTS000024	ftp://ftp.ebi.ac.uk/pub/databases/spot/eQTL/sumstats/QTS000024/QTD000409/QTD000409.all.tsv.gz	ENSG00000176383	12	123153290	T	C	chr12_123153290_T_C	6	0.015	0.933368	-0.024733	0.295419	SNP	6	400	0.99995	ENSG00000176383	ENSG00000176383	0.579	rs10846471
QTS000024	ftp://ftp.ebi.ac.uk/pub/databases/spot/eQTL/sumstats/QTS000024/QTD000409/QTD000409.all.tsv.gz	ENSG00000179195	12	123153290	T	C	chr12_123153290_T_C	6	0.015	0.0216961	0.586937	0.253508	SNP	6	400	0.99995	ENSG00000179195	ENSG00000179195	40.588	rs10846471
QTS000024	ftp://ftp.ebi.ac.uk/pub/databases/spot/eQTL/sumstats/QTS000024/QTD000409/QTD000409.all.tsv.gz	ENSG00000182196	12	123153290	T	C	chr12_123153290_T_C	6	0.015	0.676966	-0.154247	0.369659	SNP	6	400	0.99995	ENSG00000182196	ENSG00000182196	1.559	rs10846471
QTS000024	ftp://ftp.ebi.ac.uk/pub/databases/spot/eQTL/sumstats/QTS000024/QTD000409/QTD000409.all.tsv.gz	ENSG00000182782	12	123153290	T	C	chr12_123153290_T_C	6	0.015	0.986602	-0.00483854	0.28774	SNP	6	400	0.99995	ENSG00000182782	ENSG00000182782	52.804	rs10846471
QTS000024	ftp://ftp.ebi.ac.uk/pub/databases/spot/eQTL/sumstats/QTS000024/QTD000409/QTD000409.all.tsv.gz	ENSG00000183955	12	123153290	T	C	chr12_123153290_T_C	6	0.015	0.578987	-0.205945	0.370507	SNP	6	400	0.99995	ENSG00000183955	ENSG00000183955	21.678	rs10846471
QTS000024	ftp://ftp.ebi.ac.uk/pub/databases/spot/eQTL/sumstats/QTS000024/QTD000409/QTD000409.all.tsv.gz	ENSG00000184047	12	123153290	T	C	chr12_123153290_T_C	6	0.015	0.802087	0.0899962	0.358539	SNP	6	400	0.99995	ENSG00000184047	ENSG00000184047	1.334	rs10846471
QTS000024	ftp://ftp.ebi.ac.uk/pub/databases/spot/eQTL/sumstats/QTS000024/QTD000409/QTD000409.all.tsv.gz	ENSG00000184209	12	123153290	T	C	chr12_123153290_T_C	6	0.015	0.529759	-0.227457	0.361296	SNP	6	400	0.99995	ENSG00000184209	ENSG00000184209	11.763	rs10846471
QTS000024	ftp://ftp.ebi.ac.uk/pub/databases/spot/eQTL/sumstats/QTS000024/QTD000409/QTD000409.all.tsv.gz	ENSG00000184445	12	123153290	T	C	chr12_123153290_T_C	6	0.015	0.843748	0.079041	0.400453	SNP	6	400	0.99995	ENSG00000184445	ENSG00000184445	2.081	rs10846471
QTS000024	ftp://ftp.ebi.ac.uk/pub/databases/spot/eQTL/sumstats/QTS000024/QTD000409/QTD000409.all.tsv.gz	ENSG00000185344	12	123153290	T	C	chr12_123153290_T_C	6	0.015	0.360262	0.245443	0.267617	SNP	6	400	0.99995	ENSG00000185344	ENSG00000185344	4.01	rs10846471
QTS000024	ftp://ftp.ebi.ac.uk/pub/databases/spot/eQTL/sumstats/QTS000024/QTD000409/QTD000409.all.tsv.gz	ENSG00000255398	12	123153290	T	C	chr12_123153290_T_C	6	0.015	0.955051	-0.0128734	0.228082	SNP	6	400	0.99995	ENSG00000255398	ENSG00000255398	39.922	rs10846471
QTS000024	ftp://ftp.ebi.ac.uk/pub/databases/spot/eQTL/sumstats/QTS000024/QTD000409/QTD000409.all.tsv.gz	ENSG00000256092	12	123153290	T	C	chr12_123153290_T_C	6	0.015	0.132459	0.572965	0.379161	SNP	6	400	0.99995	ENSG00000256092	ENSG00000256092	1.094	rs10846471
QTS000024	ftp://ftp.ebi.ac.uk/pub/databases/spot/eQTL/sumstats/QTS000024/QTD000409/QTD000409.all.tsv.gz	ENSG00000256249	12	123153290	T	C	chr12_123153290_T_C	6	0.015	0.827262	-0.057905	0.264982	SNP	6	400	0.99995	ENSG00000256249	ENSG00000256249	0.791	rs10846471
QTS000024	ftp://ftp.ebi.ac.uk/pub/databases/spot/eQTL/sumstats/QTS000024/QTD000409/QTD000409.all.tsv.gz	ENSG00000269938	12	123153290	T	C	chr12_123153290_T_C	6	0.015	0.48179	-0.27333	0.387785	SNP	6	400	0.99995	ENSG00000269938	ENSG00000269938	2.756	rs10846471
QTS000024	ftp://ftp.ebi.ac.uk/pub/databases/spot/eQTL/sumstats/QTS000024/QTD000409/QTD000409.all.tsv.gz	ENSG00000269997	12	123153290	T	C	chr12_123153290_T_C	6	0.015	0.728266	0.141016	0.405265	SNP	6	400	0.99995	ENSG00000269997	ENSG00000269997	3.549	rs10846471
QTS000024	ftp://ftp.ebi.ac.uk/pub/databases/spot/eQTL/sumstats/QTS000024/QTD000409/QTD000409.all.tsv.gz	ENSG00000270048	12	123153290	T	C	chr12_123153290_T_C	6	0.015	0.241927	0.403886	0.344042	SNP	6	400	0.99995	ENSG00000270048	ENSG00000270048	3.071	rs10846471
QTS000024	ftp://ftp.ebi.ac.uk/pub/databases/spot/eQTL/sumstats/QTS000024/QTD000409/QTD000409.all.tsv.gz	ENSG00000270061	12	123153290	T	C	chr12_123153290_T_C	6	0.015	0.336718	0.366543	0.380558	SNP	6	400	0.99995	ENSG00000270061	ENSG00000270061	4.144	rs10846471
QTS000024	ftp://ftp.ebi.ac.uk/pub/databases/spot/eQTL/sumstats/QTS000024/QTD000409/QTD000409.all.tsv.gz	ENSG00000270095	12	123153290	T	C	chr12_123153290_T_C	6	0.015	0.598105	0.203251	0.384916	SNP	6	400	0.99995	ENSG00000270095	ENSG00000270095	3.115	rs10846471
QTS000024	ftp://ftp.ebi.ac.uk/pub/databases/spot/eQTL/sumstats/QTS000024/QTD000409/QTD000409.all.tsv.gz	ENSG00000270130	12	123153290	T	C	chr12_123153290_T_C	6	0.015	0.922575	0.0371631	0.381853	SNP	6	400	0.99995	ENSG00000270130	ENSG00000270130	2.467	rs10846471
QTS000024	ftp://ftp.ebi.ac.uk/pub/databases/spot/eQTL/sumstats/QTS000024/QTD000409/QTD000409.all.tsv.gz	ENSG00000275265	12	123153290	T	C	chr12_123153290_T_C	6	0.015	0.661272	0.170474	0.388443	SNP	6	400	0.99995	ENSG00000275265	ENSG00000275265	1.445	rs10846471
QTS000024	ftp://ftp.ebi.ac.uk/pub/databases/spot/eQTL/sumstats/QTS000024/QTD000409/QTD000409.all.tsv.gz	ENSG00000033030	12	123153505	G	A	chr12_123153505_G_A	43	0.1175	0.316538	0.148823	0.148184	SNP	47	400	0.99176	ENSG00000033030	ENSG00000033030	27.41	rs1260315
QTS000024	ftp://ftp.ebi.ac.uk/pub/databases/spot/eQTL/sumstats/QTS000024/QTD000409/QTD000409.all.tsv.gz	ENSG00000051825	12	123153505	G	A	chr12_123153505_G_A	43	0.1175	0.0928311	0.166081	0.0983086	SNP	47	400	0.99176	ENSG00000051825	ENSG00000051825	2.535	rs1260315
QTS000024	ftp://ftp.ebi.ac.uk/pub/databases/spot/eQTL/sumstats/QTS000024/QTD000409/QTD000409.all.tsv.gz	ENSG00000086598	12	123153505	G	A	chr12_123153505_G_A	43	0.1175	0.73848	-0.0402904	0.120497	SNP	47	400	0.99176	ENSG00000086598	ENSG00000086598	160.621	rs1260315
QTS000024	ftp://ftp.ebi.ac.uk/pub/databases/spot/eQTL/sumstats/QTS000024/QTD000409/QTD000409.all.tsv.gz	ENSG00000090975	12	123153505	G	A	chr12_123153505_G_A	43	0.1175	0.278945	0.151756	0.139754	SNP	47	400	0.99176	ENSG00000090975	ENSG00000090975	0.629	rs1260315
QTS000024	ftp://ftp.ebi.ac.uk/pub/databases/spot/eQTL/sumstats/QTS000024/QTD000409/QTD000409.all.tsv.gz	ENSG00000111011	12	123153505	G	A	chr12_123153505_G_A	43	0.1175	0.376959	-0.0888781	0.100354	SNP	47	400	0.99176	ENSG00000111011	ENSG00000111011	72.412	rs1260315
QTS000024	ftp://ftp.ebi.ac.uk/pub/databases/spot/eQTL/sumstats/QTS000024/QTD000409/QTD000409.all.tsv.gz	ENSG00000111325	12	123153505	G	A	chr12_123153505_G_A	43	0.1175	0.830889	0.0275402	0.128775	SNP	47	400	0.99176	ENSG00000111325	ENSG00000111325	0.758	rs1260315
QTS000024	ftp://ftp.ebi.ac.uk/pub/databases/spot/eQTL/sumstats/QTS000024/QTD000409/QTD000409.all.tsv.gz	ENSG00000111328	12	123153505	G	A	chr12_123153505_G_A	43	0.1175	0.674753	0.0548987	0.130618	SNP	47	400	0.99176	ENSG00000111328	ENSG00000111328	7.918	rs1260315
QTS000024	ftp://ftp.ebi.ac.uk/pub/databases/spot/eQTL/sumstats/QTS000024/QTD000409/QTD000409.all.tsv.gz	ENSG00000111358	12	123153505	G	A	chr12_123153505_G_A	43	0.1175	0.508561	-0.0773506	0.116779	SNP	47	400	0.99176	ENSG00000111358	ENSG00000111358	11.86	rs1260315
QTS000024	ftp://ftp.ebi.ac.uk/pub/databases/spot/eQTL/sumstats/QTS000024/QTD000409/QTD000409.all.tsv.gz	ENSG00000111361	12	123153505	G	A	chr12_123153505_G_A	43	0.1175	0.677861	0.0366889	0.0881854	SNP	47	400	0.99176	ENSG00000111361	ENSG00000111361	36.365	rs1260315
QTS000024	ftp://ftp.ebi.ac.uk/pub/databases/spot/eQTL/sumstats/QTS000024/QTD000409/QTD000409.all.tsv.gz	ENSG00000111364	12	123153505	G	A	chr12_123153505_G_A	43	0.1175	0.372239	-0.101071	0.112997	SNP	47	400	0.99176	ENSG00000111364	ENSG00000111364	11.585	rs1260315
QTS000024	ftp://ftp.ebi.ac.uk/pub/databases/spot/eQTL/sumstats/QTS000024/QTD000409/QTD000409.all.tsv.gz	ENSG00000119242	12	123153505	G	A	chr12_123153505_G_A	43	0.1175	0.289171	-0.142833	0.134369	SNP	47	400	0.99176	ENSG00000119242	ENSG00000119242	16.821	rs1260315
QTS000024	ftp://ftp.ebi.ac.uk/pub/databases/spot/eQTL/sumstats/QTS000024/QTD000409/QTD000409.all.tsv.gz	ENSG00000130779	12	123153505	G	A	chr12_123153505_G_A	43	0.1175	0.0334859	0.2976	0.138924	SNP	47	400	0.99176	ENSG00000130779	ENSG00000130779	51.999	rs1260315
QTS000024	ftp://ftp.ebi.ac.uk/pub/databases/spot/eQTL/sumstats/QTS000024/QTD000409/QTD000409.all.tsv.gz	ENSG00000130783	12	123153505	G	A	chr12_123153505_G_A	43	0.1175	0.268579	0.171472	0.154524	SNP	47	400	0.99176	ENSG00000130783	ENSG00000130783	0.524	rs1260315
QTS000024	ftp://ftp.ebi.ac.uk/pub/databases/spot/eQTL/sumstats/QTS000024/QTD000409/QTD000409.all.tsv.gz	ENSG00000130787	12	123153505	G	A	chr12_123153505_G_A	43	0.1175	0.398134	0.0742034	0.0876156	SNP	47	400	0.99176	ENSG00000130787	ENSG00000130787	3.781	rs1260315
QTS000024	ftp://ftp.ebi.ac.uk/pub/databases/spot/eQTL/sumstats/QTS000024/QTD000409/QTD000409.all.tsv.gz	ENSG00000130921	12	123153505	G	A	chr12_123153505_G_A	43	0.1175	0.64656	0.0599068	0.130432	SNP	47	400	0.99176	ENSG00000130921	ENSG00000130921	1.918	rs1260315
QTS000024	ftp://ftp.ebi.ac.uk/pub/databases/spot/eQTL/sumstats/QTS000024/QTD000409/QTD000409.all.tsv.gz	ENSG00000139697	12	123153505	G	A	chr12_123153505_G_A	43	0.1175	0.596417	-0.0419412	0.079063	SNP	47	400	0.99176	ENSG00000139697	ENSG00000139697	62.897	rs1260315
QTS000024	ftp://ftp.ebi.ac.uk/pub/databases/spot/eQTL/sumstats/QTS000024/QTD000409/QTD000409.all.tsv.gz	ENSG00000139719	12	123153505	G	A	chr12_123153505_G_A	43	0.1175	0.505952	-0.0884158	0.132666	SNP	47	400	0.99176	ENSG00000139719	ENSG00000139719	10.053	rs1260315
QTS000024	ftp://ftp.ebi.ac.uk/pub/databases/spot/eQTL/sumstats/QTS000024/QTD000409/QTD000409.all.tsv.gz	ENSG00000139722	12	123153505	G	A	chr12_123153505_G_A	43	0.1175	0.00245754	-0.222705	0.0725261	SNP	47	400	0.99176	ENSG00000139722	ENSG00000139722	37.146	rs1260315
QTS000024	ftp://ftp.ebi.ac.uk/pub/databases/spot/eQTL/sumstats/QTS000024/QTD000409/QTD000409.all.tsv.gz	ENSG00000139726	12	123153505	G	A	chr12_123153505_G_A	43	0.1175	0.664691	0.0471505	0.108606	SNP	47	400	0.99176	ENSG00000139726	ENSG00000139726	49.387	rs1260315
QTS000024	ftp://ftp.ebi.ac.uk/pub/databases/spot/eQTL/sumstats/QTS000024/QTD000409/QTD000409.all.tsv.gz	ENSG00000150967	12	123153505	G	A	chr12_123153505_G_A	43	0.1175	0.591781	0.0461656	0.0859387	SNP	47	400	0.99176	ENSG00000150967	ENSG00000150967	1.113	rs1260315
QTS000024	ftp://ftp.ebi.ac.uk/pub/databases/spot/eQTL/sumstats/QTS000024/QTD000409/QTD000409.all.tsv.gz	ENSG00000150977	12	123153505	G	A	chr12_123153505_G_A	43	0.1175	0.0806191	-0.217956	0.124069	SNP	47	400	0.99176	ENSG00000150977	ENSG00000150977	207.638	rs1260315
QTS000024	ftp://ftp.ebi.ac.uk/pub/databases/spot/eQTL/sumstats/QTS000024/QTD000409/QTD000409.all.tsv.gz	ENSG00000168778	12	123153505	G	A	chr12_123153505_G_A	43	0.1175	0.154286	-0.196318	0.137246	SNP	47	400	0.99176	ENSG00000168778	ENSG00000168778	1.386	rs1260315
QTS000024	ftp://ftp.ebi.ac.uk/pub/databases/spot/eQTL/sumstats/QTS000024/QTD000409/QTD000409.all.tsv.gz	ENSG00000176383	12	123153505	G	A	chr12_123153505_G_A	43	0.1175	0.503294	0.0807433	0.1204	SNP	47	400	0.99176	ENSG00000176383	ENSG00000176383	0.579	rs1260315
QTS000024	ftp://ftp.ebi.ac.uk/pub/databases/spot/eQTL/sumstats/QTS000024/QTD000409/QTD000409.all.tsv.gz	ENSG00000179195	12	123153505	G	A	chr12_123153505_G_A	43	0.1175	0.502572	-0.0704025	0.104802	SNP	47	400	0.99176	ENSG00000179195	ENSG00000179195	40.588	rs1260315
QTS000024	ftp://ftp.ebi.ac.uk/pub/databases/spot/eQTL/sumstats/QTS000024/QTD000409/QTD000409.all.tsv.gz	ENSG00000182196	12	123153505	G	A	chr12_123153505_G_A	43	0.1175	0.113109	0.238604	0.149885	SNP	47	400	0.99176	ENSG00000182196	ENSG00000182196	1.559	rs1260315
QTS000024	ftp://ftp.ebi.ac.uk/pub/databases/spot/eQTL/sumstats/QTS000024/QTD000409/QTD000409.all.tsv.gz	ENSG00000182782	12	123153505	G	A	chr12_123153505_G_A	43	0.1175	0.00336324	0.340782	0.114706	SNP	47	400	0.99176	ENSG00000182782	ENSG00000182782	52.804	rs1260315
QTS000024	ftp://ftp.ebi.ac.uk/pub/databases/spot/eQTL/sumstats/QTS000024/QTD000409/QTD000409.all.tsv.gz	ENSG00000183955	12	123153505	G	A	chr12_123153505_G_A	43	0.1175	0.232834	0.180421	0.150726	SNP	47	400	0.99176	ENSG00000183955	ENSG00000183955	21.678	rs1260315
QTS000024	ftp://ftp.ebi.ac.uk/pub/databases/spot/eQTL/sumstats/QTS000024/QTD000409/QTD000409.all.tsv.gz	ENSG00000184047	12	123153505	G	A	chr12_123153505_G_A	43	0.1175	0.850257	-0.0276605	0.14631	SNP	47	400	0.99176	ENSG00000184047	ENSG00000184047	1.334	rs1260315
QTS000024	ftp://ftp.ebi.ac.uk/pub/databases/spot/eQTL/sumstats/QTS000024/QTD000409/QTD000409.all.tsv.gz	ENSG00000184209	12	123153505	G	A	chr12_123153505_G_A	43	0.1175	0.572755	0.0833126	0.147455	SNP	47	400	0.99176	ENSG00000184209	ENSG00000184209	11.763	rs1260315
QTS000024	ftp://ftp.ebi.ac.uk/pub/databases/spot/eQTL/sumstats/QTS000024/QTD000409/QTD000409.all.tsv.gz	ENSG00000184445	12	123153505	G	A	chr12_123153505_G_A	43	0.1175	0.191278	0.213352	0.162665	SNP	47	400	0.99176	ENSG00000184445	ENSG00000184445	2.081	rs1260315
QTS000024	ftp://ftp.ebi.ac.uk/pub/databases/spot/eQTL/sumstats/QTS000024/QTD000409/QTD000409.all.tsv.gz	ENSG00000185344	12	123153505	G	A	chr12_123153505_G_A	43	0.1175	0.776781	-0.0310686	0.109423	SNP	47	400	0.99176	ENSG00000185344	ENSG00000185344	4.01	rs1260315
QTS000024	ftp://ftp.ebi.ac.uk/pub/databases/spot/eQTL/sumstats/QTS000024/QTD000409/QTD000409.all.tsv.gz	ENSG00000255398	12	123153505	G	A	chr12_123153505_G_A	43	0.1175	0.00162163	0.289833	0.0905956	SNP	47	400	0.99176	ENSG00000255398	ENSG00000255398	39.922	rs1260315
QTS000024	ftp://ftp.ebi.ac.uk/pub/databases/spot/eQTL/sumstats/QTS000024/QTD000409/QTD000409.all.tsv.gz	ENSG00000256092	12	123153505	G	A	chr12_123153505_G_A	43	0.1175	0.867325	-0.0260393	0.155654	SNP	47	400	0.99176	ENSG00000256092	ENSG00000256092	1.094	rs1260315
QTS000024	ftp://ftp.ebi.ac.uk/pub/databases/spot/eQTL/sumstats/QTS000024/QTD000409/QTD000409.all.tsv.gz	ENSG00000256249	12	123153505	G	A	chr12_123153505_G_A	43	0.1175	0.824905	0.0239553	0.108124	SNP	47	400	0.99176	ENSG00000256249	ENSG00000256249	0.791	rs1260315
QTS000024	ftp://ftp.ebi.ac.uk/pub/databases/spot/eQTL/sumstats/QTS000024/QTD000409/QTD000409.all.tsv.gz	ENSG00000269938	12	123153505	G	A	chr12_123153505_G_A	43	0.1175	0.185948	-0.209356	0.157696	SNP	47	400	0.99176	ENSG00000269938	ENSG00000269938	2.756	rs1260315
QTS000024	ftp://ftp.ebi.ac.uk/pub/databases/spot/eQTL/sumstats/QTS000024/QTD000409/QTD000409.all.tsv.gz	ENSG00000269997	12	123153505	G	A	chr12_123153505_G_A	43	0.1175	0.854931	-0.0302833	0.165404	SNP	47	400	0.99176	ENSG00000269997	ENSG00000269997	3.549	rs1260315
QTS000024	ftp://ftp.ebi.ac.uk/pub/databases/spot/eQTL/sumstats/QTS000024/QTD000409/QTD000409.all.tsv.gz	ENSG00000270048	12	123153505	G	A	chr12_123153505_G_A	43	0.1175	0.177897	-0.189626	0.140214	SNP	47	400	0.99176	ENSG00000270048	ENSG00000270048	3.071	rs1260315
QTS000024	ftp://ftp.ebi.ac.uk/pub/databases/spot/eQTL/sumstats/QTS000024/QTD000409/QTD000409.all.tsv.gz	ENSG00000270061	12	123153505	G	A	chr12_123153505_G_A	43	0.1175	0.410212	-0.128255	0.155387	SNP	47	400	0.99176	ENSG00000270061	ENSG00000270061	4.144	rs1260315
QTS000024	ftp://ftp.ebi.ac.uk/pub/databases/spot/eQTL/sumstats/QTS000024/QTD000409/QTD000409.all.tsv.gz	ENSG00000270095	12	123153505	G	A	chr12_123153505_G_A	43	0.1175	0.388358	-0.13563	0.156864	SNP	47	400	0.99176	ENSG00000270095	ENSG00000270095	3.115	rs1260315
QTS000024	ftp://ftp.ebi.ac.uk/pub/databases/spot/eQTL/sumstats/QTS000024/QTD000409/QTD000409.all.tsv.gz	ENSG00000270130	12	123153505	G	A	chr12_123153505_G_A	43	0.1175	0.241682	-0.182336	0.155238	SNP	47	400	0.99176	ENSG00000270130	ENSG00000270130	2.467	rs1260315
QTS000024	ftp://ftp.ebi.ac.uk/pub/databases/spot/eQTL/sumstats/QTS000024/QTD000409/QTD000409.all.tsv.gz	ENSG00000275265	12	123153505	G	A	chr12_123153505_G_A	43	0.1175	0.300127	0.164301	0.158123	SNP	47	400	0.99176	ENSG00000275265	ENSG00000275265	1.445	rs1260315
QTS000024	ftp://ftp.ebi.ac.uk/pub/databases/spot/eQTL/sumstats/QTS000024/QTD000409/QTD000409.all.tsv.gz	ENSG00000033030	12	123153523	A	T	chr12_123153523_A_T	119	0.4525	0.147851	-0.176853	0.121695	SNP	181	400	0.99153	ENSG00000033030	ENSG00000033030	27.41	rs1716185
QTS000024	ftp://ftp.ebi.ac.uk/pub/databases/spot/eQTL/sumstats/QTS000024/QTD000409/QTD000409.all.tsv.gz	ENSG00000051825	12	123153523	A	T	chr12_123153523_A_T	119	0.4525	6.69545e-05	-0.31886	0.0781567	SNP	181	400	0.99153	ENSG00000051825	ENSG00000051825	2.535	rs1716185
QTS000024	ftp://ftp.ebi.ac.uk/pub/databases/spot/eQTL/sumstats/QTS000024/QTD000409/QTD000409.all.tsv.gz	ENSG00000086598	12	123153523	A	T	chr12_123153523_A_T	119	0.4525	0.181495	0.132514	0.0988015	SNP	181	400	0.99153	ENSG00000086598	ENSG00000086598	160.621	rs1716185
QTS000024	ftp://ftp.ebi.ac.uk/pub/databases/spot/eQTL/sumstats/QTS000024/QTD000409/QTD000409.all.tsv.gz	ENSG00000090975	12	123153523	A	T	chr12_123153523_A_T	119	0.4525	0.0784184	0.202658	0.114513	SNP	181	400	0.99153	ENSG00000090975	ENSG00000090975	0.629	rs1716185
QTS000024	ftp://ftp.ebi.ac.uk/pub/databases/spot/eQTL/sumstats/QTS000024/QTD000409/QTD000409.all.tsv.gz	ENSG00000111011	12	123153523	A	T	chr12_123153523_A_T	119	0.4525	0.355839	-0.0764981	0.0826435	SNP	181	400	0.99153	ENSG00000111011	ENSG00000111011	72.412	rs1716185
QTS000024	ftp://ftp.ebi.ac.uk/pub/databases/spot/eQTL/sumstats/QTS000024/QTD000409/QTD000409.all.tsv.gz	ENSG00000111325	12	123153523	A	T	chr12_123153523_A_T	119	0.4525	0.216794	-0.130928	0.105644	SNP	181	400	0.99153	ENSG00000111325	ENSG00000111325	0.758	rs1716185
QTS000024	ftp://ftp.ebi.ac.uk/pub/databases/spot/eQTL/sumstats/QTS000024/QTD000409/QTD000409.all.tsv.gz	ENSG00000111328	12	123153523	A	T	chr12_123153523_A_T	119	0.4525	7.99018e-06	0.468581	0.101976	SNP	181	400	0.99153	ENSG00000111328	ENSG00000111328	7.918	rs1716185
QTS000024	ftp://ftp.ebi.ac.uk/pub/databases/spot/eQTL/sumstats/QTS000024/QTD000409/QTD000409.all.tsv.gz	ENSG00000111358	12	123153523	A	T	chr12_123153523_A_T	119	0.4525	0.98038	-0.00237154	0.0963024	SNP	181	400	0.99153	ENSG00000111358	ENSG00000111358	11.86	rs1716185
QTS000024	ftp://ftp.ebi.ac.uk/pub/databases/spot/eQTL/sumstats/QTS000024/QTD000409/QTD000409.all.tsv.gz	ENSG00000111361	12	123153523	A	T	chr12_123153523_A_T	119	0.4525	0.696411	-0.0283863	0.0726405	SNP	181	400	0.99153	ENSG00000111361	ENSG00000111361	36.365	rs1716185
QTS000024	ftp://ftp.ebi.ac.uk/pub/databases/spot/eQTL/sumstats/QTS000024/QTD000409/QTD000409.all.tsv.gz	ENSG00000111364	12	123153523	A	T	chr12_123153523_A_T	119	0.4525	0.000104616	0.355089	0.0895461	SNP	181	400	0.99153	ENSG00000111364	ENSG00000111364	11.585	rs1716185
QTS000024	ftp://ftp.ebi.ac.uk/pub/databases/spot/eQTL/sumstats/QTS000024/QTD000409/QTD000409.all.tsv.gz	ENSG00000119242	12	123153523	A	T	chr12_123153523_A_T	119	0.4525	0.46452	0.0812492	0.110853	SNP	181	400	0.99153	ENSG00000119242	ENSG00000119242	16.821	rs1716185
QTS000024	ftp://ftp.ebi.ac.uk/pub/databases/spot/eQTL/sumstats/QTS000024/QTD000409/QTD000409.all.tsv.gz	ENSG00000130779	12	123153523	A	T	chr12_123153523_A_T	119	0.4525	0.286937	-0.12333	0.115484	SNP	181	400	0.99153	ENSG00000130779	ENSG00000130779	51.999	rs1716185
QTS000024	ftp://ftp.ebi.ac.uk/pub/databases/spot/eQTL/sumstats/QTS000024/QTD000409/QTD000409.all.tsv.gz	ENSG00000130783	12	123153523	A	T	chr12_123153523_A_T	119	0.4525	0.0948496	-0.212789	0.126739	SNP	181	400	0.99153	ENSG00000130783	ENSG00000130783	0.524	rs1716185
QTS000024	ftp://ftp.ebi.ac.uk/pub/databases/spot/eQTL/sumstats/QTS000024/QTD000409/QTD000409.all.tsv.gz	ENSG00000130787	12	123153523	A	T	chr12_123153523_A_T	119	0.4525	0.348496	-0.0677993	0.0721348	SNP	181	400	0.99153	ENSG00000130787	ENSG00000130787	3.781	rs1716185
QTS000024	ftp://ftp.ebi.ac.uk/pub/databases/spot/eQTL/sumstats/QTS000024/QTD000409/QTD000409.all.tsv.gz	ENSG00000130921	12	123153523	A	T	chr12_123153523_A_T	119	0.4525	0.557887	-0.0630461	0.107395	SNP	181	400	0.99153	ENSG00000130921	ENSG00000130921	1.918	rs1716185
QTS000024	ftp://ftp.ebi.ac.uk/pub/databases/spot/eQTL/sumstats/QTS000024/QTD000409/QTD000409.all.tsv.gz	ENSG00000139697	12	123153523	A	T	chr12_123153523_A_T	119	0.4525	0.534602	0.0405052	0.065104	SNP	181	400	0.99153	ENSG00000139697	ENSG00000139697	62.897	rs1716185
QTS000024	ftp://ftp.ebi.ac.uk/pub/databases/spot/eQTL/sumstats/QTS000024/QTD000409/QTD000409.all.tsv.gz	ENSG00000139719	12	123153523	A	T	chr12_123153523_A_T	119	0.4525	0.248115	-0.126299	0.109011	SNP	181	400	0.99153	ENSG00000139719	ENSG00000139719	10.053	rs1716185
QTS000024	ftp://ftp.ebi.ac.uk/pub/databases/spot/eQTL/sumstats/QTS000024/QTD000409/QTD000409.all.tsv.gz	ENSG00000139722	12	123153523	A	T	chr12_123153523_A_T	119	0.4525	0.73198	0.0209999	0.0612222	SNP	181	400	0.99153	ENSG00000139722	ENSG00000139722	37.146	rs1716185
QTS000024	ftp://ftp.ebi.ac.uk/pub/databases/spot/eQTL/sumstats/QTS000024/QTD000409/QTD000409.all.tsv.gz	ENSG00000139726	12	123153523	A	T	chr12_123153523_A_T	119	0.4525	0.462367	-0.0658206	0.089371	SNP	181	400	0.99153	ENSG00000139726	ENSG00000139726	49.387	rs1716185
QTS000024	ftp://ftp.ebi.ac.uk/pub/databases/spot/eQTL/sumstats/QTS000024/QTD000409/QTD000409.all.tsv.gz	ENSG00000150967	12	123153523	A	T	chr12_123153523_A_T	119	0.4525	0.3137	-0.0713698	0.0706465	SNP	181	400	0.99153	ENSG00000150967	ENSG00000150967	1.113	rs1716185
QTS000024	ftp://ftp.ebi.ac.uk/pub/databases/spot/eQTL/sumstats/QTS000024/QTD000409/QTD000409.all.tsv.gz	ENSG00000150977	12	123153523	A	T	chr12_123153523_A_T	119	0.4525	0.770265	0.0301285	0.103018	SNP	181	400	0.99153	ENSG00000150977	ENSG00000150977	207.638	rs1716185
QTS000024	ftp://ftp.ebi.ac.uk/pub/databases/spot/eQTL/sumstats/QTS000024/QTD000409/QTD000409.all.tsv.gz	ENSG00000168778	12	123153523	A	T	chr12_123153523_A_T	119	0.4525	0.659937	-0.0500693	0.11361	SNP	181	400	0.99153	ENSG00000168778	ENSG00000168778	1.386	rs1716185
QTS000024	ftp://ftp.ebi.ac.uk/pub/databases/spot/eQTL/sumstats/QTS000024/QTD000409/QTD000409.all.tsv.gz	ENSG00000176383	12	123153523	A	T	chr12_123153523_A_T	119	0.4525	0.496952	-0.0674968	0.0991671	SNP	181	400	0.99153	ENSG00000176383	ENSG00000176383	0.579	rs1716185
QTS000024	ftp://ftp.ebi.ac.uk/pub/databases/spot/eQTL/sumstats/QTS000024/QTD000409/QTD000409.all.tsv.gz	ENSG00000179195	12	123153523	A	T	chr12_123153523_A_T	119	0.4525	0.529647	0.0543687	0.0863362	SNP	181	400	0.99153	ENSG00000179195	ENSG00000179195	40.588	rs1716185
QTS000024	ftp://ftp.ebi.ac.uk/pub/databases/spot/eQTL/sumstats/QTS000024/QTD000409/QTD000409.all.tsv.gz	ENSG00000182196	12	123153523	A	T	chr12_123153523_A_T	119	0.4525	0.238534	-0.146429	0.123832	SNP	181	400	0.99153	ENSG00000182196	ENSG00000182196	1.559	rs1716185
QTS000024	ftp://ftp.ebi.ac.uk/pub/databases/spot/eQTL/sumstats/QTS000024/QTD000409/QTD000409.all.tsv.gz	ENSG00000182782	12	123153523	A	T	chr12_123153523_A_T	119	0.4525	0.694424	0.038036	0.0966678	SNP	181	400	0.99153	ENSG00000182782	ENSG00000182782	52.804	rs1716185
QTS000024	ftp://ftp.ebi.ac.uk/pub/databases/spot/eQTL/sumstats/QTS000024/QTD000409/QTD000409.all.tsv.gz	ENSG00000183955	12	123153523	A	T	chr12_123153523_A_T	119	0.4525	0.0626659	-0.231232	0.123465	SNP	181	400	0.99153	ENSG00000183955	ENSG00000183955	21.678	rs1716185
QTS000024	ftp://ftp.ebi.ac.uk/pub/databases/spot/eQTL/sumstats/QTS000024/QTD000409/QTD000409.all.tsv.gz	ENSG00000184047	12	123153523	A	T	chr12_123153523_A_T	119	0.4525	0.190805	-0.157517	0.119966	SNP	181	400	0.99153	ENSG00000184047	ENSG00000184047	1.334	rs1716185
QTS000024	ftp://ftp.ebi.ac.uk/pub/databases/spot/eQTL/sumstats/QTS000024/QTD000409/QTD000409.all.tsv.gz	ENSG00000184209	12	123153523	A	T	chr12_123153523_A_T	119	0.4525	0.423862	-0.0972635	0.12135	SNP	181	400	0.99153	ENSG00000184209	ENSG00000184209	11.763	rs1716185
QTS000024	ftp://ftp.ebi.ac.uk/pub/databases/spot/eQTL/sumstats/QTS000024/QTD000409/QTD000409.all.tsv.gz	ENSG00000184445	12	123153523	A	T	chr12_123153523_A_T	119	0.4525	0.85646	-0.0243794	0.134593	SNP	181	400	0.99153	ENSG00000184445	ENSG00000184445	2.081	rs1716185
QTS000024	ftp://ftp.ebi.ac.uk/pub/databases/spot/eQTL/sumstats/QTS000024/QTD000409/QTD000409.all.tsv.gz	ENSG00000185344	12	123153523	A	T	chr12_123153523_A_T	119	0.4525	0.25456	-0.102669	0.0898326	SNP	181	400	0.99153	ENSG00000185344	ENSG00000185344	4.01	rs1716185
QTS000024	ftp://ftp.ebi.ac.uk/pub/databases/spot/eQTL/sumstats/QTS000024/QTD000409/QTD000409.all.tsv.gz	ENSG00000255398	12	123153523	A	T	chr12_123153523_A_T	119	0.4525	0.321162	-0.0760517	0.0764539	SNP	181	400	0.99153	ENSG00000255398	ENSG00000255398	39.922	rs1716185
QTS000024	ftp://ftp.ebi.ac.uk/pub/databases/spot/eQTL/sumstats/QTS000024/QTD000409/QTD000409.all.tsv.gz	ENSG00000256092	12	123153523	A	T	chr12_123153523_A_T	119	0.4525	0.166673	0.177103	0.127556	SNP	181	400	0.99153	ENSG00000256092	ENSG00000256092	1.094	rs1716185
QTS000024	ftp://ftp.ebi.ac.uk/pub/databases/spot/eQTL/sumstats/QTS000024/QTD000409/QTD000409.all.tsv.gz	ENSG00000256249	12	123153523	A	T	chr12_123153523_A_T	119	0.4525	0.492483	0.0611787	0.0889573	SNP	181	400	0.99153	ENSG00000256249	ENSG00000256249	0.791	rs1716185
QTS000024	ftp://ftp.ebi.ac.uk/pub/databases/spot/eQTL/sumstats/QTS000024/QTD000409/QTD000409.all.tsv.gz	ENSG00000269938	12	123153523	A	T	chr12_123153523_A_T	119	0.4525	0.216757	0.161088	0.129969	SNP	181	400	0.99153	ENSG00000269938	ENSG00000269938	2.756	rs1716185
QTS000024	ftp://ftp.ebi.ac.uk/pub/databases/spot/eQTL/sumstats/QTS000024/QTD000409/QTD000409.all.tsv.gz	ENSG00000269997	12	123153523	A	T	chr12_123153523_A_T	119	0.4525	0.202775	-0.173396	0.135655	SNP	181	400	0.99153	ENSG00000269997	ENSG00000269997	3.549	rs1716185
QTS000024	ftp://ftp.ebi.ac.uk/pub/databases/spot/eQTL/sumstats/QTS000024/QTD000409/QTD000409.all.tsv.gz	ENSG00000270048	12	123153523	A	T	chr12_123153523_A_T	119	0.4525	0.892123	0.0157609	0.116055	SNP	181	400	0.99153	ENSG00000270048	ENSG00000270048	3.071	rs1716185
QTS000024	ftp://ftp.ebi.ac.uk/pub/databases/spot/eQTL/sumstats/QTS000024/QTD000409/QTD000409.all.tsv.gz	ENSG00000270061	12	123153523	A	T	chr12_123153523_A_T	119	0.4525	0.137955	0.189904	0.127462	SNP	181	400	0.99153	ENSG00000270061	ENSG00000270061	4.144	rs1716185
QTS000024	ftp://ftp.ebi.ac.uk/pub/databases/spot/eQTL/sumstats/QTS000024/QTD000409/QTD000409.all.tsv.gz	ENSG00000270095	12	123153523	A	T	chr12_123153523_A_T	119	0.4525	0.5889	0.0700345	0.129364	SNP	181	400	0.99153	ENSG00000270095	ENSG00000270095	3.115	rs1716185
QTS000024	ftp://ftp.ebi.ac.uk/pub/databases/spot/eQTL/sumstats/QTS000024/QTD000409/QTD000409.all.tsv.gz	ENSG00000270130	12	123153523	A	T	chr12_123153523_A_T	119	0.4525	0.525084	0.0816309	0.128202	SNP	181	400	0.99153	ENSG00000270130	ENSG00000270130	2.467	rs1716185
QTS000024	ftp://ftp.ebi.ac.uk/pub/databases/spot/eQTL/sumstats/QTS000024/QTD000409/QTD000409.all.tsv.gz	ENSG00000275265	12	123153523	A	T	chr12_123153523_A_T	119	0.4525	0.205632	0.165189	0.130056	SNP	181	400	0.99153	ENSG00000275265	ENSG00000275265	1.445	rs1716185
QTS000024	ftp://ftp.ebi.ac.uk/pub/databases/spot/eQTL/sumstats/QTS000024/QTD000409/QTD000409.all.tsv.gz	ENSG00000033030	12	123153764	C	CAAA	chr12_123153764_C_CAAA	6	0.015	0.69666	-0.161922	0.414715	INDEL	6	400	0.46939	ENSG00000033030	ENSG00000033030	27.41	rs1303272486
QTS000024	ftp://ftp.ebi.ac.uk/pub/databases/spot/eQTL/sumstats/QTS000024/QTD000409/QTD000409.all.tsv.gz	ENSG00000033030	12	123153764	CAAAAAAAA	C	chr12_123153764_CAAAAAAAA_C	116	0.42	0.816801	-0.0268809	0.11587	INDEL	168	400	0.96072	ENSG00000033030	ENSG00000033030	27.41	rs57564688
QTS000024	ftp://ftp.ebi.ac.uk/pub/databases/spot/eQTL/sumstats/QTS000024/QTD000409/QTD000409.all.tsv.gz	ENSG00000033030	12	123153764	CAAAAAAAA	C	chr12_123153764_CAAAAAAAA_C	116	0.42	0.816801	-0.0268809	0.11587	INDEL	168	400	0.96072	ENSG00000033030	ENSG00000033030	27.41	rs781342378
QTS000024	ftp://ftp.ebi.ac.uk/pub/databases/spot/eQTL/sumstats/QTS000024/QTD000409/QTD000409.all.tsv.gz	ENSG00000033030	12	123153764	CAAAAAAAA	C	chr12_123153764_CAAAAAAAA_C	116	0.42	0.816801	-0.0268809	0.11587	INDEL	168	400	0.96072	ENSG00000033030	ENSG00000033030	27.41	rs796714742
QTS000024	ftp://ftp.ebi.ac.uk/pub/databases/spot/eQTL/sumstats/QTS000024/QTD000409/QTD000409.all.tsv.gz	ENSG00000051825	12	123153764	C	CAAA	chr12_123153764_C_CAAA	6	0.015	0.660529	0.121614	0.276463	INDEL	6	400	0.46939	ENSG00000051825	ENSG00000051825	2.535	rs1303272486
QTS000024	ftp://ftp.ebi.ac.uk/pub/databases/spot/eQTL/sumstats/QTS000024/QTD000409/QTD000409.all.tsv.gz	ENSG00000051825	12	123153764	CAAAAAAAA	C	chr12_123153764_CAAAAAAAA_C	116	0.42	0.00108345	-0.249212	0.0750586	INDEL	168	400	0.96072	ENSG00000051825	ENSG00000051825	2.535	rs57564688
QTS000024	ftp://ftp.ebi.ac.uk/pub/databases/spot/eQTL/sumstats/QTS000024/QTD000409/QTD000409.all.tsv.gz	ENSG00000051825	12	123153764	CAAAAAAAA	C	chr12_123153764_CAAAAAAAA_C	116	0.42	0.00108345	-0.249212	0.0750586	INDEL	168	400	0.96072	ENSG00000051825	ENSG00000051825	2.535	rs781342378
QTS000024	ftp://ftp.ebi.ac.uk/pub/databases/spot/eQTL/sumstats/QTS000024/QTD000409/QTD000409.all.tsv.gz	ENSG00000051825	12	123153764	CAAAAAAAA	C	chr12_123153764_CAAAAAAAA_C	116	0.42	0.00108345	-0.249212	0.0750586	INDEL	168	400	0.96072	ENSG00000051825	ENSG00000051825	2.535	rs796714742
QTS000024	ftp://ftp.ebi.ac.uk/pub/databases/spot/eQTL/sumstats/QTS000024/QTD000409/QTD000409.all.tsv.gz	ENSG00000086598	12	123153764	C	CAAA	chr12_123153764_C_CAAA	6	0.015	0.312663	-0.339792	0.335626	INDEL	6	400	0.46939	ENSG00000086598	ENSG00000086598	160.621	rs1303272486
QTS000024	ftp://ftp.ebi.ac.uk/pub/databases/spot/eQTL/sumstats/QTS000024/QTD000409/QTD000409.all.tsv.gz	ENSG00000086598	12	123153764	CAAAAAAAA	C	chr12_123153764_CAAAAAAAA_C	116	0.42	0.0894704	0.159235	0.0932752	INDEL	168	400	0.96072	ENSG00000086598	ENSG00000086598	160.621	rs57564688
QTS000024	ftp://ftp.ebi.ac.uk/pub/databases/spot/eQTL/sumstats/QTS000024/QTD000409/QTD000409.all.tsv.gz	ENSG00000086598	12	123153764	CAAAAAAAA	C	chr12_123153764_CAAAAAAAA_C	116	0.42	0.0894704	0.159235	0.0932752	INDEL	168	400	0.96072	ENSG00000086598	ENSG00000086598	160.621	rs781342378
QTS000024	ftp://ftp.ebi.ac.uk/pub/databases/spot/eQTL/sumstats/QTS000024/QTD000409/QTD000409.all.tsv.gz	ENSG00000086598	12	123153764	CAAAAAAAA	C	chr12_123153764_CAAAAAAAA_C	116	0.42	0.0894704	0.159235	0.0932752	INDEL	168	400	0.96072	ENSG00000086598	ENSG00000086598	160.621	rs796714742
QTS000024	ftp://ftp.ebi.ac.uk/pub/databases/spot/eQTL/sumstats/QTS000024/QTD000409/QTD000409.all.tsv.gz	ENSG00000090975	12	123153764	C	CAAA	chr12_123153764_C_CAAA	6	0.015	0.881126	-0.0586174	0.39144	INDEL	6	400	0.46939	ENSG00000090975	ENSG00000090975	0.629	rs1303272486
QTS000024	ftp://ftp.ebi.ac.uk/pub/databases/spot/eQTL/sumstats/QTS000024/QTD000409/QTD000409.all.tsv.gz	ENSG00000090975	12	123153764	CAAAAAAAA	C	chr12_123153764_CAAAAAAAA_C	116	0.42	0.10513	0.1768	0.108569	INDEL	168	400	0.96072	ENSG00000090975	ENSG00000090975	0.629	rs57564688
QTS000024	ftp://ftp.ebi.ac.uk/pub/databases/spot/eQTL/sumstats/QTS000024/QTD000409/QTD000409.all.tsv.gz	ENSG00000090975	12	123153764	CAAAAAAAA	C	chr12_123153764_CAAAAAAAA_C	116	0.42	0.10513	0.1768	0.108569	INDEL	168	400	0.96072	ENSG00000090975	ENSG00000090975	0.629	rs781342378
QTS000024	ftp://ftp.ebi.ac.uk/pub/databases/spot/eQTL/sumstats/QTS000024/QTD000409/QTD000409.all.tsv.gz	ENSG00000090975	12	123153764	CAAAAAAAA	C	chr12_123153764_CAAAAAAAA_C	116	0.42	0.10513	0.1768	0.108569	INDEL	168	400	0.96072	ENSG00000090975	ENSG00000090975	0.629	rs796714742
QTS000024	ftp://ftp.ebi.ac.uk/pub/databases/spot/eQTL/sumstats/QTS000024/QTD000409/QTD000409.all.tsv.gz	ENSG00000111011	12	123153764	C	CAAA	chr12_123153764_C_CAAA	6	0.015	0.455999	-0.20945	0.280381	INDEL	6	400	0.46939	ENSG00000111011	ENSG00000111011	72.412	rs1303272486
QTS000024	ftp://ftp.ebi.ac.uk/pub/databases/spot/eQTL/sumstats/QTS000024/QTD000409/QTD000409.all.tsv.gz	ENSG00000111011	12	123153764	CAAAAAAAA	C	chr12_123153764_CAAAAAAAA_C	116	0.42	0.464741	-0.0573765	0.078321	INDEL	168	400	0.96072	ENSG00000111011	ENSG00000111011	72.412	rs57564688
QTS000024	ftp://ftp.ebi.ac.uk/pub/databases/spot/eQTL/sumstats/QTS000024/QTD000409/QTD000409.all.tsv.gz	ENSG00000111011	12	123153764	CAAAAAAAA	C	chr12_123153764_CAAAAAAAA_C	116	0.42	0.464741	-0.0573765	0.078321	INDEL	168	400	0.96072	ENSG00000111011	ENSG00000111011	72.412	rs781342378
QTS000024	ftp://ftp.ebi.ac.uk/pub/databases/spot/eQTL/sumstats/QTS000024/QTD000409/QTD000409.all.tsv.gz	ENSG00000111011	12	123153764	CAAAAAAAA	C	chr12_123153764_CAAAAAAAA_C	116	0.42	0.464741	-0.0573765	0.078321	INDEL	168	400	0.96072	ENSG00000111011	ENSG00000111011	72.412	rs796714742
QTS000024	ftp://ftp.ebi.ac.uk/pub/databases/spot/eQTL/sumstats/QTS000024/QTD000409/QTD000409.all.tsv.gz	ENSG00000111325	12	123153764	C	CAAA	chr12_123153764_C_CAAA	6	0.015	0.345617	-0.339207	0.358745	INDEL	6	400	0.46939	ENSG00000111325	ENSG00000111325	0.758	rs1303272486
QTS000024	ftp://ftp.ebi.ac.uk/pub/databases/spot/eQTL/sumstats/QTS000024/QTD000409/QTD000409.all.tsv.gz	ENSG00000111325	12	123153764	CAAAAAAAA	C	chr12_123153764_CAAAAAAAA_C	116	0.42	0.231767	-0.120046	0.100059	INDEL	168	400	0.96072	ENSG00000111325	ENSG00000111325	0.758	rs57564688
QTS000024	ftp://ftp.ebi.ac.uk/pub/databases/spot/eQTL/sumstats/QTS000024/QTD000409/QTD000409.all.tsv.gz	ENSG00000111325	12	123153764	CAAAAAAAA	C	chr12_123153764_CAAAAAAAA_C	116	0.42	0.231767	-0.120046	0.100059	INDEL	168	400	0.96072	ENSG00000111325	ENSG00000111325	0.758	rs781342378
QTS000024	ftp://ftp.ebi.ac.uk/pub/databases/spot/eQTL/sumstats/QTS000024/QTD000409/QTD000409.all.tsv.gz	ENSG00000111325	12	123153764	CAAAAAAAA	C	chr12_123153764_CAAAAAAAA_C	116	0.42	0.231767	-0.120046	0.100059	INDEL	168	400	0.96072	ENSG00000111325	ENSG00000111325	0.758	rs796714742
QTS000024	ftp://ftp.ebi.ac.uk/pub/databases/spot/eQTL/sumstats/QTS000024/QTD000409/QTD000409.all.tsv.gz	ENSG00000111328	12	123153764	C	CAAA	chr12_123153764_C_CAAA	6	0.015	0.171343	-0.498537	0.36304	INDEL	6	400	0.46939	ENSG00000111328	ENSG00000111328	7.918	rs1303272486
QTS000024	ftp://ftp.ebi.ac.uk/pub/databases/spot/eQTL/sumstats/QTS000024/QTD000409/QTD000409.all.tsv.gz	ENSG00000111328	12	123153764	CAAAAAAAA	C	chr12_123153764_CAAAAAAAA_C	116	0.42	2.21981e-06	0.468674	0.0959191	INDEL	168	400	0.96072	ENSG00000111328	ENSG00000111328	7.918	rs57564688
QTS000024	ftp://ftp.ebi.ac.uk/pub/databases/spot/eQTL/sumstats/QTS000024/QTD000409/QTD000409.all.tsv.gz	ENSG00000111328	12	123153764	CAAAAAAAA	C	chr12_123153764_CAAAAAAAA_C	116	0.42	2.21981e-06	0.468674	0.0959191	INDEL	168	400	0.96072	ENSG00000111328	ENSG00000111328	7.918	rs781342378
QTS000024	ftp://ftp.ebi.ac.uk/pub/databases/spot/eQTL/sumstats/QTS000024/QTD000409/QTD000409.all.tsv.gz	ENSG00000111328	12	123153764	CAAAAAAAA	C	chr12_123153764_CAAAAAAAA_C	116	0.42	2.21981e-06	0.468674	0.0959191	INDEL	168	400	0.96072	ENSG00000111328	ENSG00000111328	7.918	rs796714742
QTS000024	ftp://ftp.ebi.ac.uk/pub/databases/spot/eQTL/sumstats/QTS000024/QTD000409/QTD000409.all.tsv.gz	ENSG00000111358	12	123153764	C	CAAA	chr12_123153764_C_CAAA	6	0.015	0.125312	0.499497	0.324386	INDEL	6	400	0.46939	ENSG00000111358	ENSG00000111358	11.86	rs1303272486
QTS000024	ftp://ftp.ebi.ac.uk/pub/databases/spot/eQTL/sumstats/QTS000024/QTD000409/QTD000409.all.tsv.gz	ENSG00000111358	12	123153764	CAAAAAAAA	C	chr12_123153764_CAAAAAAAA_C	116	0.42	0.904676	-0.0109347	0.0911835	INDEL	168	400	0.96072	ENSG00000111358	ENSG00000111358	11.86	rs57564688
QTS000024	ftp://ftp.ebi.ac.uk/pub/databases/spot/eQTL/sumstats/QTS000024/QTD000409/QTD000409.all.tsv.gz	ENSG00000111358	12	123153764	CAAAAAAAA	C	chr12_123153764_CAAAAAAAA_C	116	0.42	0.904676	-0.0109347	0.0911835	INDEL	168	400	0.96072	ENSG00000111358	ENSG00000111358	11.86	rs781342378
QTS000024	ftp://ftp.ebi.ac.uk/pub/databases/spot/eQTL/sumstats/QTS000024/QTD000409/QTD000409.all.tsv.gz	ENSG00000111358	12	123153764	CAAAAAAAA	C	chr12_123153764_CAAAAAAAA_C	116	0.42	0.904676	-0.0109347	0.0911835	INDEL	168	400	0.96072	ENSG00000111358	ENSG00000111358	11.86	rs796714742
QTS000024	ftp://ftp.ebi.ac.uk/pub/databases/spot/eQTL/sumstats/QTS000024/QTD000409/QTD000409.all.tsv.gz	ENSG00000111361	12	123153764	C	CAAA	chr12_123153764_C_CAAA	6	0.015	0.128925	0.373381	0.244813	INDEL	6	400	0.46939	ENSG00000111361	ENSG00000111361	36.365	rs1303272486
QTS000024	ftp://ftp.ebi.ac.uk/pub/databases/spot/eQTL/sumstats/QTS000024/QTD000409/QTD000409.all.tsv.gz	ENSG00000111361	12	123153764	CAAAAAAAA	C	chr12_123153764_CAAAAAAAA_C	116	0.42	0.385409	-0.0597452	0.0686699	INDEL	168	400	0.96072	ENSG00000111361	ENSG00000111361	36.365	rs57564688
QTS000024	ftp://ftp.ebi.ac.uk/pub/databases/spot/eQTL/sumstats/QTS000024/QTD000409/QTD000409.all.tsv.gz	ENSG00000111361	12	123153764	CAAAAAAAA	C	chr12_123153764_CAAAAAAAA_C	116	0.42	0.385409	-0.0597452	0.0686699	INDEL	168	400	0.96072	ENSG00000111361	ENSG00000111361	36.365	rs781342378
QTS000024	ftp://ftp.ebi.ac.uk/pub/databases/spot/eQTL/sumstats/QTS000024/QTD000409/QTD000409.all.tsv.gz	ENSG00000111361	12	123153764	CAAAAAAAA	C	chr12_123153764_CAAAAAAAA_C	116	0.42	0.385409	-0.0597452	0.0686699	INDEL	168	400	0.96072	ENSG00000111361	ENSG00000111361	36.365	rs796714742
QTS000024	ftp://ftp.ebi.ac.uk/pub/databases/spot/eQTL/sumstats/QTS000024/QTD000409/QTD000409.all.tsv.gz	ENSG00000111364	12	123153764	C	CAAA	chr12_123153764_C_CAAA	6	0.015	0.511809	-0.207589	0.315824	INDEL	6	400	0.46939	ENSG00000111364	ENSG00000111364	11.585	rs1303272486
QTS000024	ftp://ftp.ebi.ac.uk/pub/databases/spot/eQTL/sumstats/QTS000024/QTD000409/QTD000409.all.tsv.gz	ENSG00000111364	12	123153764	CAAAAAAAA	C	chr12_123153764_CAAAAAAAA_C	116	0.42	4.3887e-05	0.353335	0.0844126	INDEL	168	400	0.96072	ENSG00000111364	ENSG00000111364	11.585	rs57564688
QTS000024	ftp://ftp.ebi.ac.uk/pub/databases/spot/eQTL/sumstats/QTS000024/QTD000409/QTD000409.all.tsv.gz	ENSG00000111364	12	123153764	CAAAAAAAA	C	chr12_123153764_CAAAAAAAA_C	116	0.42	4.3887e-05	0.353335	0.0844126	INDEL	168	400	0.96072	ENSG00000111364	ENSG00000111364	11.585	rs781342378
QTS000024	ftp://ftp.ebi.ac.uk/pub/databases/spot/eQTL/sumstats/QTS000024/QTD000409/QTD000409.all.tsv.gz	ENSG00000111364	12	123153764	CAAAAAAAA	C	chr12_123153764_CAAAAAAAA_C	116	0.42	4.3887e-05	0.353335	0.0844126	INDEL	168	400	0.96072	ENSG00000111364	ENSG00000111364	11.585	rs796714742
QTS000024	ftp://ftp.ebi.ac.uk/pub/databases/spot/eQTL/sumstats/QTS000024/QTD000409/QTD000409.all.tsv.gz	ENSG00000119242	12	123153764	C	CAAA	chr12_123153764_C_CAAA	6	0.015	0.730165	0.129953	0.376208	INDEL	6	400	0.46939	ENSG00000119242	ENSG00000119242	16.821	rs1303272486
QTS000024	ftp://ftp.ebi.ac.uk/pub/databases/spot/eQTL/sumstats/QTS000024/QTD000409/QTD000409.all.tsv.gz	ENSG00000119242	12	123153764	CAAAAAAAA	C	chr12_123153764_CAAAAAAAA_C	116	0.42	0.27339	0.115102	0.104776	INDEL	168	400	0.96072	ENSG00000119242	ENSG00000119242	16.821	rs57564688
QTS000024	ftp://ftp.ebi.ac.uk/pub/databases/spot/eQTL/sumstats/QTS000024/QTD000409/QTD000409.all.tsv.gz	ENSG00000119242	12	123153764	CAAAAAAAA	C	chr12_123153764_CAAAAAAAA_C	116	0.42	0.27339	0.115102	0.104776	INDEL	168	400	0.96072	ENSG00000119242	ENSG00000119242	16.821	rs781342378
QTS000024	ftp://ftp.ebi.ac.uk/pub/databases/spot/eQTL/sumstats/QTS000024/QTD000409/QTD000409.all.tsv.gz	ENSG00000119242	12	123153764	CAAAAAAAA	C	chr12_123153764_CAAAAAAAA_C	116	0.42	0.27339	0.115102	0.104776	INDEL	168	400	0.96072	ENSG00000119242	ENSG00000119242	16.821	rs796714742
QTS000024	ftp://ftp.ebi.ac.uk/pub/databases/spot/eQTL/sumstats/QTS000024/QTD000409/QTD000409.all.tsv.gz	ENSG00000130779	12	123153764	C	CAAA	chr12_123153764_C_CAAA	6	0.015	0.367824	-0.353725	0.391824	INDEL	6	400	0.46939	ENSG00000130779	ENSG00000130779	51.999	rs1303272486
QTS000024	ftp://ftp.ebi.ac.uk/pub/databases/spot/eQTL/sumstats/QTS000024/QTD000409/QTD000409.all.tsv.gz	ENSG00000130779	12	123153764	CAAAAAAAA	C	chr12_123153764_CAAAAAAAA_C	116	0.42	0.270327	-0.120872	0.109325	INDEL	168	400	0.96072	ENSG00000130779	ENSG00000130779	51.999	rs57564688
QTS000024	ftp://ftp.ebi.ac.uk/pub/databases/spot/eQTL/sumstats/QTS000024/QTD000409/QTD000409.all.tsv.gz	ENSG00000130779	12	123153764	CAAAAAAAA	C	chr12_123153764_CAAAAAAAA_C	116	0.42	0.270327	-0.120872	0.109325	INDEL	168	400	0.96072	ENSG00000130779	ENSG00000130779	51.999	rs781342378
QTS000024	ftp://ftp.ebi.ac.uk/pub/databases/spot/eQTL/sumstats/QTS000024/QTD000409/QTD000409.all.tsv.gz	ENSG00000130779	12	123153764	CAAAAAAAA	C	chr12_123153764_CAAAAAAAA_C	116	0.42	0.270327	-0.120872	0.109325	INDEL	168	400	0.96072	ENSG00000130779	ENSG00000130779	51.999	rs796714742
QTS000024	ftp://ftp.ebi.ac.uk/pub/databases/spot/eQTL/sumstats/QTS000024/QTD000409/QTD000409.all.tsv.gz	ENSG00000130783	12	123153764	C	CAAA	chr12_123153764_C_CAAA	6	0.015	0.623483	0.212736	0.432615	INDEL	6	400	0.46939	ENSG00000130783	ENSG00000130783	0.524	rs1303272486
QTS000024	ftp://ftp.ebi.ac.uk/pub/databases/spot/eQTL/sumstats/QTS000024/QTD000409/QTD000409.all.tsv.gz	ENSG00000130783	12	123153764	CAAAAAAAA	C	chr12_123153764_CAAAAAAAA_C	116	0.42	0.0941461	-0.201913	0.120003	INDEL	168	400	0.96072	ENSG00000130783	ENSG00000130783	0.524	rs57564688
QTS000024	ftp://ftp.ebi.ac.uk/pub/databases/spot/eQTL/sumstats/QTS000024/QTD000409/QTD000409.all.tsv.gz	ENSG00000130783	12	123153764	CAAAAAAAA	C	chr12_123153764_CAAAAAAAA_C	116	0.42	0.0941461	-0.201913	0.120003	INDEL	168	400	0.96072	ENSG00000130783	ENSG00000130783	0.524	rs781342378
QTS000024	ftp://ftp.ebi.ac.uk/pub/databases/spot/eQTL/sumstats/QTS000024/QTD000409/QTD000409.all.tsv.gz	ENSG00000130783	12	123153764	CAAAAAAAA	C	chr12_123153764_CAAAAAAAA_C	116	0.42	0.0941461	-0.201913	0.120003	INDEL	168	400	0.96072	ENSG00000130783	ENSG00000130783	0.524	rs796714742
QTS000024	ftp://ftp.ebi.ac.uk/pub/databases/spot/eQTL/sumstats/QTS000024/QTD000409/QTD000409.all.tsv.gz	ENSG00000130787	12	123153764	C	CAAA	chr12_123153764_C_CAAA	6	0.015	0.869226	-0.0404092	0.245097	INDEL	6	400	0.46939	ENSG00000130787	ENSG00000130787	3.781	rs1303272486
QTS000024	ftp://ftp.ebi.ac.uk/pub/databases/spot/eQTL/sumstats/QTS000024/QTD000409/QTD000409.all.tsv.gz	ENSG00000130787	12	123153764	CAAAAAAAA	C	chr12_123153764_CAAAAAAAA_C	116	0.42	0.145129	-0.0995998	0.0680733	INDEL	168	400	0.96072	ENSG00000130787	ENSG00000130787	3.781	rs57564688
QTS000024	ftp://ftp.ebi.ac.uk/pub/databases/spot/eQTL/sumstats/QTS000024/QTD000409/QTD000409.all.tsv.gz	ENSG00000130787	12	123153764	CAAAAAAAA	C	chr12_123153764_CAAAAAAAA_C	116	0.42	0.145129	-0.0995998	0.0680733	INDEL	168	400	0.96072	ENSG00000130787	ENSG00000130787	3.781	rs781342378
QTS000024	ftp://ftp.ebi.ac.uk/pub/databases/spot/eQTL/sumstats/QTS000024/QTD000409/QTD000409.all.tsv.gz	ENSG00000130787	12	123153764	CAAAAAAAA	C	chr12_123153764_CAAAAAAAA_C	116	0.42	0.145129	-0.0995998	0.0680733	INDEL	168	400	0.96072	ENSG00000130787	ENSG00000130787	3.781	rs796714742
QTS000024	ftp://ftp.ebi.ac.uk/pub/databases/spot/eQTL/sumstats/QTS000024/QTD000409/QTD000409.all.tsv.gz	ENSG00000130921	12	123153764	C	CAAA	chr12_123153764_C_CAAA	6	0.015	0.966909	0.0151377	0.364398	INDEL	6	400	0.46939	ENSG00000130921	ENSG00000130921	1.918	rs1303272486
QTS000024	ftp://ftp.ebi.ac.uk/pub/databases/spot/eQTL/sumstats/QTS000024/QTD000409/QTD000409.all.tsv.gz	ENSG00000130921	12	123153764	CAAAAAAAA	C	chr12_123153764_CAAAAAAAA_C	116	0.42	0.826315	-0.0223635	0.101772	INDEL	168	400	0.96072	ENSG00000130921	ENSG00000130921	1.918	rs57564688
QTS000024	ftp://ftp.ebi.ac.uk/pub/databases/spot/eQTL/sumstats/QTS000024/QTD000409/QTD000409.all.tsv.gz	ENSG00000130921	12	123153764	CAAAAAAAA	C	chr12_123153764_CAAAAAAAA_C	116	0.42	0.826315	-0.0223635	0.101772	INDEL	168	400	0.96072	ENSG00000130921	ENSG00000130921	1.918	rs781342378
QTS000024	ftp://ftp.ebi.ac.uk/pub/databases/spot/eQTL/sumstats/QTS000024/QTD000409/QTD000409.all.tsv.gz	ENSG00000130921	12	123153764	CAAAAAAAA	C	chr12_123153764_CAAAAAAAA_C	116	0.42	0.826315	-0.0223635	0.101772	INDEL	168	400	0.96072	ENSG00000130921	ENSG00000130921	1.918	rs796714742
QTS000024	ftp://ftp.ebi.ac.uk/pub/databases/spot/eQTL/sumstats/QTS000024/QTD000409/QTD000409.all.tsv.gz	ENSG00000139697	12	123153764	C	CAAA	chr12_123153764_C_CAAA	6	0.015	0.199669	-0.283091	0.219946	INDEL	6	400	0.46939	ENSG00000139697	ENSG00000139697	62.897	rs1303272486
QTS000024	ftp://ftp.ebi.ac.uk/pub/databases/spot/eQTL/sumstats/QTS000024/QTD000409/QTD000409.all.tsv.gz	ENSG00000139697	12	123153764	CAAAAAAAA	C	chr12_123153764_CAAAAAAAA_C	116	0.42	0.207869	0.0776586	0.0614454	INDEL	168	400	0.96072	ENSG00000139697	ENSG00000139697	62.897	rs57564688
QTS000024	ftp://ftp.ebi.ac.uk/pub/databases/spot/eQTL/sumstats/QTS000024/QTD000409/QTD000409.all.tsv.gz	ENSG00000139697	12	123153764	CAAAAAAAA	C	chr12_123153764_CAAAAAAAA_C	116	0.42	0.207869	0.0776586	0.0614454	INDEL	168	400	0.96072	ENSG00000139697	ENSG00000139697	62.897	rs781342378
QTS000024	ftp://ftp.ebi.ac.uk/pub/databases/spot/eQTL/sumstats/QTS000024/QTD000409/QTD000409.all.tsv.gz	ENSG00000139697	12	123153764	CAAAAAAAA	C	chr12_123153764_CAAAAAAAA_C	116	0.42	0.207869	0.0776586	0.0614454	INDEL	168	400	0.96072	ENSG00000139697	ENSG00000139697	62.897	rs796714742
QTS000024	ftp://ftp.ebi.ac.uk/pub/databases/spot/eQTL/sumstats/QTS000024/QTD000409/QTD000409.all.tsv.gz	ENSG00000139719	12	123153764	C	CAAA	chr12_123153764_C_CAAA	6	0.015	0.342436	-0.352142	0.369972	INDEL	6	400	0.46939	ENSG00000139719	ENSG00000139719	10.053	rs1303272486
QTS000024	ftp://ftp.ebi.ac.uk/pub/databases/spot/eQTL/sumstats/QTS000024/QTD000409/QTD000409.all.tsv.gz	ENSG00000139719	12	123153764	CAAAAAAAA	C	chr12_123153764_CAAAAAAAA_C	116	0.42	0.385661	-0.0898989	0.103383	INDEL	168	400	0.96072	ENSG00000139719	ENSG00000139719	10.053	rs57564688
QTS000024	ftp://ftp.ebi.ac.uk/pub/databases/spot/eQTL/sumstats/QTS000024/QTD000409/QTD000409.all.tsv.gz	ENSG00000139719	12	123153764	CAAAAAAAA	C	chr12_123153764_CAAAAAAAA_C	116	0.42	0.385661	-0.0898989	0.103383	INDEL	168	400	0.96072	ENSG00000139719	ENSG00000139719	10.053	rs781342378
QTS000024	ftp://ftp.ebi.ac.uk/pub/databases/spot/eQTL/sumstats/QTS000024/QTD000409/QTD000409.all.tsv.gz	ENSG00000139719	12	123153764	CAAAAAAAA	C	chr12_123153764_CAAAAAAAA_C	116	0.42	0.385661	-0.0898989	0.103383	INDEL	168	400	0.96072	ENSG00000139719	ENSG00000139719	10.053	rs796714742
QTS000024	ftp://ftp.ebi.ac.uk/pub/databases/spot/eQTL/sumstats/QTS000024/QTD000409/QTD000409.all.tsv.gz	ENSG00000139722	12	123153764	C	CAAA	chr12_123153764_C_CAAA	6	0.015	0.497915	-0.140812	0.207347	INDEL	6	400	0.46939	ENSG00000139722	ENSG00000139722	37.146	rs1303272486
QTS000024	ftp://ftp.ebi.ac.uk/pub/databases/spot/eQTL/sumstats/QTS000024/QTD000409/QTD000409.all.tsv.gz	ENSG00000139722	12	123153764	CAAAAAAAA	C	chr12_123153764_CAAAAAAAA_C	116	0.42	0.937035	-0.00458711	0.0579876	INDEL	168	400	0.96072	ENSG00000139722	ENSG00000139722	37.146	rs57564688
QTS000024	ftp://ftp.ebi.ac.uk/pub/databases/spot/eQTL/sumstats/QTS000024/QTD000409/QTD000409.all.tsv.gz	ENSG00000139722	12	123153764	CAAAAAAAA	C	chr12_123153764_CAAAAAAAA_C	116	0.42	0.937035	-0.00458711	0.0579876	INDEL	168	400	0.96072	ENSG00000139722	ENSG00000139722	37.146	rs781342378
QTS000024	ftp://ftp.ebi.ac.uk/pub/databases/spot/eQTL/sumstats/QTS000024/QTD000409/QTD000409.all.tsv.gz	ENSG00000139722	12	123153764	CAAAAAAAA	C	chr12_123153764_CAAAAAAAA_C	116	0.42	0.937035	-0.00458711	0.0579876	INDEL	168	400	0.96072	ENSG00000139722	ENSG00000139722	37.146	rs796714742
QTS000024	ftp://ftp.ebi.ac.uk/pub/databases/spot/eQTL/sumstats/QTS000024/QTD000409/QTD000409.all.tsv.gz	ENSG00000139726	12	123153764	C	CAAA	chr12_123153764_C_CAAA	6	0.015	0.387211	0.262439	0.302791	INDEL	6	400	0.46939	ENSG00000139726	ENSG00000139726	49.387	rs1303272486
QTS000024	ftp://ftp.ebi.ac.uk/pub/databases/spot/eQTL/sumstats/QTS000024/QTD000409/QTD000409.all.tsv.gz	ENSG00000139726	12	123153764	CAAAAAAAA	C	chr12_123153764_CAAAAAAAA_C	116	0.42	0.561338	-0.0492702	0.0846702	INDEL	168	400	0.96072	ENSG00000139726	ENSG00000139726	49.387	rs57564688
QTS000024	ftp://ftp.ebi.ac.uk/pub/databases/spot/eQTL/sumstats/QTS000024/QTD000409/QTD000409.all.tsv.gz	ENSG00000139726	12	123153764	CAAAAAAAA	C	chr12_123153764_CAAAAAAAA_C	116	0.42	0.561338	-0.0492702	0.0846702	INDEL	168	400	0.96072	ENSG00000139726	ENSG00000139726	49.387	rs781342378
QTS000024	ftp://ftp.ebi.ac.uk/pub/databases/spot/eQTL/sumstats/QTS000024/QTD000409/QTD000409.all.tsv.gz	ENSG00000139726	12	123153764	CAAAAAAAA	C	chr12_123153764_CAAAAAAAA_C	116	0.42	0.561338	-0.0492702	0.0846702	INDEL	168	400	0.96072	ENSG00000139726	ENSG00000139726	49.387	rs796714742
QTS000024	ftp://ftp.ebi.ac.uk/pub/databases/spot/eQTL/sumstats/QTS000024/QTD000409/QTD000409.all.tsv.gz	ENSG00000150967	12	123153764	C	CAAA	chr12_123153764_C_CAAA	6	0.015	0.425219	-0.191586	0.239733	INDEL	6	400	0.46939	ENSG00000150967	ENSG00000150967	1.113	rs1303272486
QTS000024	ftp://ftp.ebi.ac.uk/pub/databases/spot/eQTL/sumstats/QTS000024/QTD000409/QTD000409.all.tsv.gz	ENSG00000150967	12	123153764	CAAAAAAAA	C	chr12_123153764_CAAAAAAAA_C	116	0.42	0.478783	-0.0475407	0.0669869	INDEL	168	400	0.96072	ENSG00000150967	ENSG00000150967	1.113	rs57564688
QTS000024	ftp://ftp.ebi.ac.uk/pub/databases/spot/eQTL/sumstats/QTS000024/QTD000409/QTD000409.all.tsv.gz	ENSG00000150967	12	123153764	CAAAAAAAA	C	chr12_123153764_CAAAAAAAA_C	116	0.42	0.478783	-0.0475407	0.0669869	INDEL	168	400	0.96072	ENSG00000150967	ENSG00000150967	1.113	rs781342378
QTS000024	ftp://ftp.ebi.ac.uk/pub/databases/spot/eQTL/sumstats/QTS000024/QTD000409/QTD000409.all.tsv.gz	ENSG00000150967	12	123153764	CAAAAAAAA	C	chr12_123153764_CAAAAAAAA_C	116	0.42	0.478783	-0.0475407	0.0669869	INDEL	168	400	0.96072	ENSG00000150967	ENSG00000150967	1.113	rs796714742
QTS000024	ftp://ftp.ebi.ac.uk/pub/databases/spot/eQTL/sumstats/QTS000024/QTD000409/QTD000409.all.tsv.gz	ENSG00000150977	12	123153764	C	CAAA	chr12_123153764_C_CAAA	6	0.015	0.409874	0.287992	0.348663	INDEL	6	400	0.46939	ENSG00000150977	ENSG00000150977	207.638	rs1303272486
QTS000024	ftp://ftp.ebi.ac.uk/pub/databases/spot/eQTL/sumstats/QTS000024/QTD000409/QTD000409.all.tsv.gz	ENSG00000150977	12	123153764	CAAAAAAAA	C	chr12_123153764_CAAAAAAAA_C	116	0.42	0.805482	0.0240576	0.0975526	INDEL	168	400	0.96072	ENSG00000150977	ENSG00000150977	207.638	rs57564688
QTS000024	ftp://ftp.ebi.ac.uk/pub/databases/spot/eQTL/sumstats/QTS000024/QTD000409/QTD000409.all.tsv.gz	ENSG00000150977	12	123153764	CAAAAAAAA	C	chr12_123153764_CAAAAAAAA_C	116	0.42	0.805482	0.0240576	0.0975526	INDEL	168	400	0.96072	ENSG00000150977	ENSG00000150977	207.638	rs781342378
QTS000024	ftp://ftp.ebi.ac.uk/pub/databases/spot/eQTL/sumstats/QTS000024/QTD000409/QTD000409.all.tsv.gz	ENSG00000150977	12	123153764	CAAAAAAAA	C	chr12_123153764_CAAAAAAAA_C	116	0.42	0.805482	0.0240576	0.0975526	INDEL	168	400	0.96072	ENSG00000150977	ENSG00000150977	207.638	rs796714742
QTS000024	ftp://ftp.ebi.ac.uk/pub/databases/spot/eQTL/sumstats/QTS000024/QTD000409/QTD000409.all.tsv.gz	ENSG00000168778	12	123153764	C	CAAA	chr12_123153764_C_CAAA	6	0.015	0.0955102	0.64081	0.382441	INDEL	6	400	0.46939	ENSG00000168778	ENSG00000168778	1.386	rs1303272486
QTS000024	ftp://ftp.ebi.ac.uk/pub/databases/spot/eQTL/sumstats/QTS000024/QTD000409/QTD000409.all.tsv.gz	ENSG00000168778	12	123153764	CAAAAAAAA	C	chr12_123153764_CAAAAAAAA_C	116	0.42	0.148099	-0.155435	0.107023	INDEL	168	400	0.96072	ENSG00000168778	ENSG00000168778	1.386	rs57564688
QTS000024	ftp://ftp.ebi.ac.uk/pub/databases/spot/eQTL/sumstats/QTS000024/QTD000409/QTD000409.all.tsv.gz	ENSG00000168778	12	123153764	CAAAAAAAA	C	chr12_123153764_CAAAAAAAA_C	116	0.42	0.148099	-0.155435	0.107023	INDEL	168	400	0.96072	ENSG00000168778	ENSG00000168778	1.386	rs781342378
QTS000024	ftp://ftp.ebi.ac.uk/pub/databases/spot/eQTL/sumstats/QTS000024/QTD000409/QTD000409.all.tsv.gz	ENSG00000168778	12	123153764	CAAAAAAAA	C	chr12_123153764_CAAAAAAAA_C	116	0.42	0.148099	-0.155435	0.107023	INDEL	168	400	0.96072	ENSG00000168778	ENSG00000168778	1.386	rs796714742
QTS000024	ftp://ftp.ebi.ac.uk/pub/databases/spot/eQTL/sumstats/QTS000024/QTD000409/QTD000409.all.tsv.gz	ENSG00000176383	12	123153764	C	CAAA	chr12_123153764_C_CAAA	6	0.015	0.628719	0.16292	0.336376	INDEL	6	400	0.46939	ENSG00000176383	ENSG00000176383	0.579	rs1303272486
QTS000024	ftp://ftp.ebi.ac.uk/pub/databases/spot/eQTL/sumstats/QTS000024/QTD000409/QTD000409.all.tsv.gz	ENSG00000176383	12	123153764	CAAAAAAAA	C	chr12_123153764_CAAAAAAAA_C	116	0.42	0.746981	-0.0303687	0.0939904	INDEL	168	400	0.96072	ENSG00000176383	ENSG00000176383	0.579	rs57564688
QTS000024	ftp://ftp.ebi.ac.uk/pub/databases/spot/eQTL/sumstats/QTS000024/QTD000409/QTD000409.all.tsv.gz	ENSG00000176383	12	123153764	CAAAAAAAA	C	chr12_123153764_CAAAAAAAA_C	116	0.42	0.746981	-0.0303687	0.0939904	INDEL	168	400	0.96072	ENSG00000176383	ENSG00000176383	0.579	rs781342378
QTS000024	ftp://ftp.ebi.ac.uk/pub/databases/spot/eQTL/sumstats/QTS000024/QTD000409/QTD000409.all.tsv.gz	ENSG00000176383	12	123153764	CAAAAAAAA	C	chr12_123153764_CAAAAAAAA_C	116	0.42	0.746981	-0.0303687	0.0939904	INDEL	168	400	0.96072	ENSG00000176383	ENSG00000176383	0.579	rs796714742
QTS000024	ftp://ftp.ebi.ac.uk/pub/databases/spot/eQTL/sumstats/QTS000024/QTD000409/QTD000409.all.tsv.gz	ENSG00000179195	12	123153764	C	CAAA	chr12_123153764_C_CAAA	6	0.015	0.816155	-0.0682044	0.292944	INDEL	6	400	0.46939	ENSG00000179195	ENSG00000179195	40.588	rs1303272486
QTS000024	ftp://ftp.ebi.ac.uk/pub/databases/spot/eQTL/sumstats/QTS000024/QTD000409/QTD000409.all.tsv.gz	ENSG00000179195	12	123153764	CAAAAAAAA	C	chr12_123153764_CAAAAAAAA_C	116	0.42	0.564662	0.0471753	0.0817641	INDEL	168	400	0.96072	ENSG00000179195	ENSG00000179195	40.588	rs57564688
QTS000024	ftp://ftp.ebi.ac.uk/pub/databases/spot/eQTL/sumstats/QTS000024/QTD000409/QTD000409.all.tsv.gz	ENSG00000179195	12	123153764	CAAAAAAAA	C	chr12_123153764_CAAAAAAAA_C	116	0.42	0.564662	0.0471753	0.0817641	INDEL	168	400	0.96072	ENSG00000179195	ENSG00000179195	40.588	rs781342378
QTS000024	ftp://ftp.ebi.ac.uk/pub/databases/spot/eQTL/sumstats/QTS000024/QTD000409/QTD000409.all.tsv.gz	ENSG00000179195	12	123153764	CAAAAAAAA	C	chr12_123153764_CAAAAAAAA_C	116	0.42	0.564662	0.0471753	0.0817641	INDEL	168	400	0.96072	ENSG00000179195	ENSG00000179195	40.588	rs796714742
QTS000024	ftp://ftp.ebi.ac.uk/pub/databases/spot/eQTL/sumstats/QTS000024/QTD000409/QTD000409.all.tsv.gz	ENSG00000182196	12	123153764	C	CAAA	chr12_123153764_C_CAAA	6	0.015	0.263213	0.471273	0.419939	INDEL	6	400	0.46939	ENSG00000182196	ENSG00000182196	1.559	rs1303272486
QTS000024	ftp://ftp.ebi.ac.uk/pub/databases/spot/eQTL/sumstats/QTS000024/QTD000409/QTD000409.all.tsv.gz	ENSG00000182196	12	123153764	CAAAAAAAA	C	chr12_123153764_CAAAAAAAA_C	116	0.42	0.326791	-0.115419	0.11739	INDEL	168	400	0.96072	ENSG00000182196	ENSG00000182196	1.559	rs57564688
QTS000024	ftp://ftp.ebi.ac.uk/pub/databases/spot/eQTL/sumstats/QTS000024/QTD000409/QTD000409.all.tsv.gz	ENSG00000182196	12	123153764	CAAAAAAAA	C	chr12_123153764_CAAAAAAAA_C	116	0.42	0.326791	-0.115419	0.11739	INDEL	168	400	0.96072	ENSG00000182196	ENSG00000182196	1.559	rs781342378
QTS000024	ftp://ftp.ebi.ac.uk/pub/databases/spot/eQTL/sumstats/QTS000024/QTD000409/QTD000409.all.tsv.gz	ENSG00000182196	12	123153764	CAAAAAAAA	C	chr12_123153764_CAAAAAAAA_C	116	0.42	0.326791	-0.115419	0.11739	INDEL	168	400	0.96072	ENSG00000182196	ENSG00000182196	1.559	rs796714742
QTS000024	ftp://ftp.ebi.ac.uk/pub/databases/spot/eQTL/sumstats/QTS000024/QTD000409/QTD000409.all.tsv.gz	ENSG00000182782	12	123153764	C	CAAA	chr12_123153764_C_CAAA	6	0.015	0.835982	-0.0679613	0.327796	INDEL	6	400	0.46939	ENSG00000182782	ENSG00000182782	52.804	rs1303272486
QTS000024	ftp://ftp.ebi.ac.uk/pub/databases/spot/eQTL/sumstats/QTS000024/QTD000409/QTD000409.all.tsv.gz	ENSG00000182782	12	123153764	CAAAAAAAA	C	chr12_123153764_CAAAAAAAA_C	116	0.42	0.58296	0.0503261	0.0914964	INDEL	168	400	0.96072	ENSG00000182782	ENSG00000182782	52.804	rs57564688
QTS000024	ftp://ftp.ebi.ac.uk/pub/databases/spot/eQTL/sumstats/QTS000024/QTD000409/QTD000409.all.tsv.gz	ENSG00000182782	12	123153764	CAAAAAAAA	C	chr12_123153764_CAAAAAAAA_C	116	0.42	0.58296	0.0503261	0.0914964	INDEL	168	400	0.96072	ENSG00000182782	ENSG00000182782	52.804	rs781342378
QTS000024	ftp://ftp.ebi.ac.uk/pub/databases/spot/eQTL/sumstats/QTS000024/QTD000409/QTD000409.all.tsv.gz	ENSG00000182782	12	123153764	CAAAAAAAA	C	chr12_123153764_CAAAAAAAA_C	116	0.42	0.58296	0.0503261	0.0914964	INDEL	168	400	0.96072	ENSG00000182782	ENSG00000182782	52.804	rs796714742
QTS000024	ftp://ftp.ebi.ac.uk/pub/databases/spot/eQTL/sumstats/QTS000024/QTD000409/QTD000409.all.tsv.gz	ENSG00000183955	12	123153764	C	CAAA	chr12_123153764_C_CAAA	6	0.015	0.827327	0.0922759	0.422431	INDEL	6	400	0.46939	ENSG00000183955	ENSG00000183955	21.678	rs1303272486
QTS000024	ftp://ftp.ebi.ac.uk/pub/databases/spot/eQTL/sumstats/QTS000024/QTD000409/QTD000409.all.tsv.gz	ENSG00000183955	12	123153764	CAAAAAAAA	C	chr12_123153764_CAAAAAAAA_C	116	0.42	0.128034	-0.179278	0.117271	INDEL	168	400	0.96072	ENSG00000183955	ENSG00000183955	21.678	rs57564688
QTS000024	ftp://ftp.ebi.ac.uk/pub/databases/spot/eQTL/sumstats/QTS000024/QTD000409/QTD000409.all.tsv.gz	ENSG00000183955	12	123153764	CAAAAAAAA	C	chr12_123153764_CAAAAAAAA_C	116	0.42	0.128034	-0.179278	0.117271	INDEL	168	400	0.96072	ENSG00000183955	ENSG00000183955	21.678	rs781342378
QTS000024	ftp://ftp.ebi.ac.uk/pub/databases/spot/eQTL/sumstats/QTS000024/QTD000409/QTD000409.all.tsv.gz	ENSG00000183955	12	123153764	CAAAAAAAA	C	chr12_123153764_CAAAAAAAA_C	116	0.42	0.128034	-0.179278	0.117271	INDEL	168	400	0.96072	ENSG00000183955	ENSG00000183955	21.678	rs796714742
QTS000024	ftp://ftp.ebi.ac.uk/pub/databases/spot/eQTL/sumstats/QTS000024/QTD000409/QTD000409.all.tsv.gz	ENSG00000184047	12	123153764	C	CAAA	chr12_123153764_C_CAAA	6	0.015	0.714455	-0.149662	0.40842	INDEL	6	400	0.46939	ENSG00000184047	ENSG00000184047	1.334	rs1303272486
QTS000024	ftp://ftp.ebi.ac.uk/pub/databases/spot/eQTL/sumstats/QTS000024/QTD000409/QTD000409.all.tsv.gz	ENSG00000184047	12	123153764	CAAAAAAAA	C	chr12_123153764_CAAAAAAAA_C	116	0.42	0.647159	-0.0522908	0.114057	INDEL	168	400	0.96072	ENSG00000184047	ENSG00000184047	1.334	rs57564688
QTS000024	ftp://ftp.ebi.ac.uk/pub/databases/spot/eQTL/sumstats/QTS000024/QTD000409/QTD000409.all.tsv.gz	ENSG00000184047	12	123153764	CAAAAAAAA	C	chr12_123153764_CAAAAAAAA_C	116	0.42	0.647159	-0.0522908	0.114057	INDEL	168	400	0.96072	ENSG00000184047	ENSG00000184047	1.334	rs781342378
QTS000024	ftp://ftp.ebi.ac.uk/pub/databases/spot/eQTL/sumstats/QTS000024/QTD000409/QTD000409.all.tsv.gz	ENSG00000184047	12	123153764	CAAAAAAAA	C	chr12_123153764_CAAAAAAAA_C	116	0.42	0.647159	-0.0522908	0.114057	INDEL	168	400	0.96072	ENSG00000184047	ENSG00000184047	1.334	rs796714742
QTS000024	ftp://ftp.ebi.ac.uk/pub/databases/spot/eQTL/sumstats/QTS000024/QTD000409/QTD000409.all.tsv.gz	ENSG00000184209	12	123153764	C	CAAA	chr12_123153764_C_CAAA	6	0.015	0.208946	0.517358	0.410321	INDEL	6	400	0.46939	ENSG00000184209	ENSG00000184209	11.763	rs1303272486
QTS000024	ftp://ftp.ebi.ac.uk/pub/databases/spot/eQTL/sumstats/QTS000024/QTD000409/QTD000409.all.tsv.gz	ENSG00000184209	12	123153764	CAAAAAAAA	C	chr12_123153764_CAAAAAAAA_C	116	0.42	0.473901	-0.0824846	0.114943	INDEL	168	400	0.96072	ENSG00000184209	ENSG00000184209	11.763	rs57564688
QTS000024	ftp://ftp.ebi.ac.uk/pub/databases/spot/eQTL/sumstats/QTS000024/QTD000409/QTD000409.all.tsv.gz	ENSG00000184209	12	123153764	CAAAAAAAA	C	chr12_123153764_CAAAAAAAA_C	116	0.42	0.473901	-0.0824846	0.114943	INDEL	168	400	0.96072	ENSG00000184209	ENSG00000184209	11.763	rs781342378
QTS000024	ftp://ftp.ebi.ac.uk/pub/databases/spot/eQTL/sumstats/QTS000024/QTD000409/QTD000409.all.tsv.gz	ENSG00000184209	12	123153764	CAAAAAAAA	C	chr12_123153764_CAAAAAAAA_C	116	0.42	0.473901	-0.0824846	0.114943	INDEL	168	400	0.96072	ENSG00000184209	ENSG00000184209	11.763	rs796714742
QTS000024	ftp://ftp.ebi.ac.uk/pub/databases/spot/eQTL/sumstats/QTS000024/QTD000409/QTD000409.all.tsv.gz	ENSG00000184445	12	123153764	C	CAAA	chr12_123153764_C_CAAA	6	0.015	0.0535436	0.877647	0.451715	INDEL	6	400	0.46939	ENSG00000184445	ENSG00000184445	2.081	rs1303272486
QTS000024	ftp://ftp.ebi.ac.uk/pub/databases/spot/eQTL/sumstats/QTS000024/QTD000409/QTD000409.all.tsv.gz	ENSG00000184445	12	123153764	CAAAAAAAA	C	chr12_123153764_CAAAAAAAA_C	116	0.42	0.698982	-0.0493428	0.127403	INDEL	168	400	0.96072	ENSG00000184445	ENSG00000184445	2.081	rs57564688
QTS000024	ftp://ftp.ebi.ac.uk/pub/databases/spot/eQTL/sumstats/QTS000024/QTD000409/QTD000409.all.tsv.gz	ENSG00000184445	12	123153764	CAAAAAAAA	C	chr12_123153764_CAAAAAAAA_C	116	0.42	0.698982	-0.0493428	0.127403	INDEL	168	400	0.96072	ENSG00000184445	ENSG00000184445	2.081	rs781342378
QTS000024	ftp://ftp.ebi.ac.uk/pub/databases/spot/eQTL/sumstats/QTS000024/QTD000409/QTD000409.all.tsv.gz	ENSG00000184445	12	123153764	CAAAAAAAA	C	chr12_123153764_CAAAAAAAA_C	116	0.42	0.698982	-0.0493428	0.127403	INDEL	168	400	0.96072	ENSG00000184445	ENSG00000184445	2.081	rs796714742
QTS000024	ftp://ftp.ebi.ac.uk/pub/databases/spot/eQTL/sumstats/QTS000024/QTD000409/QTD000409.all.tsv.gz	ENSG00000185344	12	123153764	C	CAAA	chr12_123153764_C_CAAA	6	0.015	0.164046	0.424728	0.303999	INDEL	6	400	0.46939	ENSG00000185344	ENSG00000185344	4.01	rs1303272486
QTS000024	ftp://ftp.ebi.ac.uk/pub/databases/spot/eQTL/sumstats/QTS000024/QTD000409/QTD000409.all.tsv.gz	ENSG00000185344	12	123153764	CAAAAAAAA	C	chr12_123153764_CAAAAAAAA_C	116	0.42	0.0778004	-0.150111	0.084644	INDEL	168	400	0.96072	ENSG00000185344	ENSG00000185344	4.01	rs57564688
QTS000024	ftp://ftp.ebi.ac.uk/pub/databases/spot/eQTL/sumstats/QTS000024/QTD000409/QTD000409.all.tsv.gz	ENSG00000185344	12	123153764	CAAAAAAAA	C	chr12_123153764_CAAAAAAAA_C	116	0.42	0.0778004	-0.150111	0.084644	INDEL	168	400	0.96072	ENSG00000185344	ENSG00000185344	4.01	rs781342378
QTS000024	ftp://ftp.ebi.ac.uk/pub/databases/spot/eQTL/sumstats/QTS000024/QTD000409/QTD000409.all.tsv.gz	ENSG00000185344	12	123153764	CAAAAAAAA	C	chr12_123153764_CAAAAAAAA_C	116	0.42	0.0778004	-0.150111	0.084644	INDEL	168	400	0.96072	ENSG00000185344	ENSG00000185344	4.01	rs796714742
QTS000024	ftp://ftp.ebi.ac.uk/pub/databases/spot/eQTL/sumstats/QTS000024/QTD000409/QTD000409.all.tsv.gz	ENSG00000255398	12	123153764	C	CAAA	chr12_123153764_C_CAAA	6	0.015	0.702526	0.0993605	0.259762	INDEL	6	400	0.46939	ENSG00000255398	ENSG00000255398	39.922	rs1303272486
QTS000024	ftp://ftp.ebi.ac.uk/pub/databases/spot/eQTL/sumstats/QTS000024/QTD000409/QTD000409.all.tsv.gz	ENSG00000255398	12	123153764	CAAAAAAAA	C	chr12_123153764_CAAAAAAAA_C	116	0.42	0.676243	-0.0303454	0.0725517	INDEL	168	400	0.96072	ENSG00000255398	ENSG00000255398	39.922	rs57564688
QTS000024	ftp://ftp.ebi.ac.uk/pub/databases/spot/eQTL/sumstats/QTS000024/QTD000409/QTD000409.all.tsv.gz	ENSG00000255398	12	123153764	CAAAAAAAA	C	chr12_123153764_CAAAAAAAA_C	116	0.42	0.676243	-0.0303454	0.0725517	INDEL	168	400	0.96072	ENSG00000255398	ENSG00000255398	39.922	rs781342378
QTS000024	ftp://ftp.ebi.ac.uk/pub/databases/spot/eQTL/sumstats/QTS000024/QTD000409/QTD000409.all.tsv.gz	ENSG00000255398	12	123153764	CAAAAAAAA	C	chr12_123153764_CAAAAAAAA_C	116	0.42	0.676243	-0.0303454	0.0725517	INDEL	168	400	0.96072	ENSG00000255398	ENSG00000255398	39.922	rs796714742
QTS000024	ftp://ftp.ebi.ac.uk/pub/databases/spot/eQTL/sumstats/QTS000024/QTD000409/QTD000409.all.tsv.gz	ENSG00000256092	12	123153764	C	CAAA	chr12_123153764_C_CAAA	6	0.015	0.0665826	0.79481	0.430706	INDEL	6	400	0.46939	ENSG00000256092	ENSG00000256092	1.094	rs1303272486
QTS000024	ftp://ftp.ebi.ac.uk/pub/databases/spot/eQTL/sumstats/QTS000024/QTD000409/QTD000409.all.tsv.gz	ENSG00000256092	12	123153764	CAAAAAAAA	C	chr12_123153764_CAAAAAAAA_C	116	0.42	0.255783	0.137915	0.120984	INDEL	168	400	0.96072	ENSG00000256092	ENSG00000256092	1.094	rs57564688
QTS000024	ftp://ftp.ebi.ac.uk/pub/databases/spot/eQTL/sumstats/QTS000024/QTD000409/QTD000409.all.tsv.gz	ENSG00000256092	12	123153764	CAAAAAAAA	C	chr12_123153764_CAAAAAAAA_C	116	0.42	0.255783	0.137915	0.120984	INDEL	168	400	0.96072	ENSG00000256092	ENSG00000256092	1.094	rs781342378
QTS000024	ftp://ftp.ebi.ac.uk/pub/databases/spot/eQTL/sumstats/QTS000024/QTD000409/QTD000409.all.tsv.gz	ENSG00000256092	12	123153764	CAAAAAAAA	C	chr12_123153764_CAAAAAAAA_C	116	0.42	0.255783	0.137915	0.120984	INDEL	168	400	0.96072	ENSG00000256092	ENSG00000256092	1.094	rs796714742
QTS000024	ftp://ftp.ebi.ac.uk/pub/databases/spot/eQTL/sumstats/QTS000024/QTD000409/QTD000409.all.tsv.gz	ENSG00000256249	12	123153764	C	CAAA	chr12_123153764_C_CAAA	6	0.015	0.618433	-0.150543	0.301741	INDEL	6	400	0.46939	ENSG00000256249	ENSG00000256249	0.791	rs1303272486
QTS000024	ftp://ftp.ebi.ac.uk/pub/databases/spot/eQTL/sumstats/QTS000024/QTD000409/QTD000409.all.tsv.gz	ENSG00000256249	12	123153764	CAAAAAAAA	C	chr12_123153764_CAAAAAAAA_C	116	0.42	0.465115	0.0616446	0.0842177	INDEL	168	400	0.96072	ENSG00000256249	ENSG00000256249	0.791	rs57564688
QTS000024	ftp://ftp.ebi.ac.uk/pub/databases/spot/eQTL/sumstats/QTS000024/QTD000409/QTD000409.all.tsv.gz	ENSG00000256249	12	123153764	CAAAAAAAA	C	chr12_123153764_CAAAAAAAA_C	116	0.42	0.465115	0.0616446	0.0842177	INDEL	168	400	0.96072	ENSG00000256249	ENSG00000256249	0.791	rs781342378
QTS000024	ftp://ftp.ebi.ac.uk/pub/databases/spot/eQTL/sumstats/QTS000024/QTD000409/QTD000409.all.tsv.gz	ENSG00000256249	12	123153764	CAAAAAAAA	C	chr12_123153764_CAAAAAAAA_C	116	0.42	0.465115	0.0616446	0.0842177	INDEL	168	400	0.96072	ENSG00000256249	ENSG00000256249	0.791	rs796714742
QTS000024	ftp://ftp.ebi.ac.uk/pub/databases/spot/eQTL/sumstats/QTS000024/QTD000409/QTD000409.all.tsv.gz	ENSG00000269938	12	123153764	C	CAAA	chr12_123153764_C_CAAA	6	0.015	0.364312	-0.401441	0.441426	INDEL	6	400	0.46939	ENSG00000269938	ENSG00000269938	2.756	rs1303272486
QTS000024	ftp://ftp.ebi.ac.uk/pub/databases/spot/eQTL/sumstats/QTS000024/QTD000409/QTD000409.all.tsv.gz	ENSG00000269938	12	123153764	CAAAAAAAA	C	chr12_123153764_CAAAAAAAA_C	116	0.42	0.388058	0.1067	0.123326	INDEL	168	400	0.96072	ENSG00000269938	ENSG00000269938	2.756	rs57564688
QTS000024	ftp://ftp.ebi.ac.uk/pub/databases/spot/eQTL/sumstats/QTS000024/QTD000409/QTD000409.all.tsv.gz	ENSG00000269938	12	123153764	CAAAAAAAA	C	chr12_123153764_CAAAAAAAA_C	116	0.42	0.388058	0.1067	0.123326	INDEL	168	400	0.96072	ENSG00000269938	ENSG00000269938	2.756	rs781342378
QTS000024	ftp://ftp.ebi.ac.uk/pub/databases/spot/eQTL/sumstats/QTS000024/QTD000409/QTD000409.all.tsv.gz	ENSG00000269938	12	123153764	CAAAAAAAA	C	chr12_123153764_CAAAAAAAA_C	116	0.42	0.388058	0.1067	0.123326	INDEL	168	400	0.96072	ENSG00000269938	ENSG00000269938	2.756	rs796714742
QTS000024	ftp://ftp.ebi.ac.uk/pub/databases/spot/eQTL/sumstats/QTS000024/QTD000409/QTD000409.all.tsv.gz	ENSG00000269997	12	123153764	C	CAAA	chr12_123153764_C_CAAA	6	0.015	0.0541271	0.886251	0.457266	INDEL	6	400	0.46939	ENSG00000269997	ENSG00000269997	3.549	rs1303272486
QTS000024	ftp://ftp.ebi.ac.uk/pub/databases/spot/eQTL/sumstats/QTS000024/QTD000409/QTD000409.all.tsv.gz	ENSG00000269997	12	123153764	CAAAAAAAA	C	chr12_123153764_CAAAAAAAA_C	116	0.42	0.335623	-0.124234	0.128691	INDEL	168	400	0.96072	ENSG00000269997	ENSG00000269997	3.549	rs57564688
QTS000024	ftp://ftp.ebi.ac.uk/pub/databases/spot/eQTL/sumstats/QTS000024/QTD000409/QTD000409.all.tsv.gz	ENSG00000269997	12	123153764	CAAAAAAAA	C	chr12_123153764_CAAAAAAAA_C	116	0.42	0.335623	-0.124234	0.128691	INDEL	168	400	0.96072	ENSG00000269997	ENSG00000269997	3.549	rs781342378
QTS000024	ftp://ftp.ebi.ac.uk/pub/databases/spot/eQTL/sumstats/QTS000024/QTD000409/QTD000409.all.tsv.gz	ENSG00000269997	12	123153764	CAAAAAAAA	C	chr12_123153764_CAAAAAAAA_C	116	0.42	0.335623	-0.124234	0.128691	INDEL	168	400	0.96072	ENSG00000269997	ENSG00000269997	3.549	rs796714742
QTS000024	ftp://ftp.ebi.ac.uk/pub/databases/spot/eQTL/sumstats/QTS000024/QTD000409/QTD000409.all.tsv.gz	ENSG00000270048	12	123153764	C	CAAA	chr12_123153764_C_CAAA	6	0.015	0.919104	0.0400119	0.393428	INDEL	6	400	0.46939	ENSG00000270048	ENSG00000270048	3.071	rs1303272486
QTS000024	ftp://ftp.ebi.ac.uk/pub/databases/spot/eQTL/sumstats/QTS000024/QTD000409/QTD000409.all.tsv.gz	ENSG00000270048	12	123153764	CAAAAAAAA	C	chr12_123153764_CAAAAAAAA_C	116	0.42	0.963446	0.00504326	0.109895	INDEL	168	400	0.96072	ENSG00000270048	ENSG00000270048	3.071	rs57564688
QTS000024	ftp://ftp.ebi.ac.uk/pub/databases/spot/eQTL/sumstats/QTS000024/QTD000409/QTD000409.all.tsv.gz	ENSG00000270048	12	123153764	CAAAAAAAA	C	chr12_123153764_CAAAAAAAA_C	116	0.42	0.963446	0.00504326	0.109895	INDEL	168	400	0.96072	ENSG00000270048	ENSG00000270048	3.071	rs781342378
QTS000024	ftp://ftp.ebi.ac.uk/pub/databases/spot/eQTL/sumstats/QTS000024/QTD000409/QTD000409.all.tsv.gz	ENSG00000270048	12	123153764	CAAAAAAAA	C	chr12_123153764_CAAAAAAAA_C	116	0.42	0.963446	0.00504326	0.109895	INDEL	168	400	0.96072	ENSG00000270048	ENSG00000270048	3.071	rs796714742
QTS000024	ftp://ftp.ebi.ac.uk/pub/databases/spot/eQTL/sumstats/QTS000024/QTD000409/QTD000409.all.tsv.gz	ENSG00000270061	12	123153764	C	CAAA	chr12_123153764_C_CAAA	6	0.015	0.709543	-0.16209	0.434507	INDEL	6	400	0.46939	ENSG00000270061	ENSG00000270061	4.144	rs1303272486
QTS000024	ftp://ftp.ebi.ac.uk/pub/databases/spot/eQTL/sumstats/QTS000024/QTD000409/QTD000409.all.tsv.gz	ENSG00000270061	12	123153764	CAAAAAAAA	C	chr12_123153764_CAAAAAAAA_C	116	0.42	0.0901521	0.205225	0.120472	INDEL	168	400	0.96072	ENSG00000270061	ENSG00000270061	4.144	rs57564688
QTS000024	ftp://ftp.ebi.ac.uk/pub/databases/spot/eQTL/sumstats/QTS000024/QTD000409/QTD000409.all.tsv.gz	ENSG00000270061	12	123153764	CAAAAAAAA	C	chr12_123153764_CAAAAAAAA_C	116	0.42	0.0901521	0.205225	0.120472	INDEL	168	400	0.96072	ENSG00000270061	ENSG00000270061	4.144	rs781342378
QTS000024	ftp://ftp.ebi.ac.uk/pub/databases/spot/eQTL/sumstats/QTS000024/QTD000409/QTD000409.all.tsv.gz	ENSG00000270061	12	123153764	CAAAAAAAA	C	chr12_123153764_CAAAAAAAA_C	116	0.42	0.0901521	0.205225	0.120472	INDEL	168	400	0.96072	ENSG00000270061	ENSG00000270061	4.144	rs796714742
QTS000024	ftp://ftp.ebi.ac.uk/pub/databases/spot/eQTL/sumstats/QTS000024/QTD000409/QTD000409.all.tsv.gz	ENSG00000270095	12	123153764	C	CAAA	chr12_123153764_C_CAAA	6	0.015	0.417923	-0.355671	0.438101	INDEL	6	400	0.46939	ENSG00000270095	ENSG00000270095	3.115	rs1303272486
QTS000024	ftp://ftp.ebi.ac.uk/pub/databases/spot/eQTL/sumstats/QTS000024/QTD000409/QTD000409.all.tsv.gz	ENSG00000270095	12	123153764	CAAAAAAAA	C	chr12_123153764_CAAAAAAAA_C	116	0.42	0.801982	-0.0307822	0.122568	INDEL	168	400	0.96072	ENSG00000270095	ENSG00000270095	3.115	rs57564688
QTS000024	ftp://ftp.ebi.ac.uk/pub/databases/spot/eQTL/sumstats/QTS000024/QTD000409/QTD000409.all.tsv.gz	ENSG00000270095	12	123153764	CAAAAAAAA	C	chr12_123153764_CAAAAAAAA_C	116	0.42	0.801982	-0.0307822	0.122568	INDEL	168	400	0.96072	ENSG00000270095	ENSG00000270095	3.115	rs781342378
QTS000024	ftp://ftp.ebi.ac.uk/pub/databases/spot/eQTL/sumstats/QTS000024/QTD000409/QTD000409.all.tsv.gz	ENSG00000270095	12	123153764	CAAAAAAAA	C	chr12_123153764_CAAAAAAAA_C	116	0.42	0.801982	-0.0307822	0.122568	INDEL	168	400	0.96072	ENSG00000270095	ENSG00000270095	3.115	rs796714742
QTS000024	ftp://ftp.ebi.ac.uk/pub/databases/spot/eQTL/sumstats/QTS000024/QTD000409/QTD000409.all.tsv.gz	ENSG00000270130	12	123153764	C	CAAA	chr12_123153764_C_CAAA	6	0.015	0.36662	0.392889	0.434111	INDEL	6	400	0.46939	ENSG00000270130	ENSG00000270130	2.467	rs1303272486
QTS000024	ftp://ftp.ebi.ac.uk/pub/databases/spot/eQTL/sumstats/QTS000024/QTD000409/QTD000409.all.tsv.gz	ENSG00000270130	12	123153764	CAAAAAAAA	C	chr12_123153764_CAAAAAAAA_C	116	0.42	0.34344	0.115147	0.12123	INDEL	168	400	0.96072	ENSG00000270130	ENSG00000270130	2.467	rs57564688
QTS000024	ftp://ftp.ebi.ac.uk/pub/databases/spot/eQTL/sumstats/QTS000024/QTD000409/QTD000409.all.tsv.gz	ENSG00000270130	12	123153764	CAAAAAAAA	C	chr12_123153764_CAAAAAAAA_C	116	0.42	0.34344	0.115147	0.12123	INDEL	168	400	0.96072	ENSG00000270130	ENSG00000270130	2.467	rs781342378
QTS000024	ftp://ftp.ebi.ac.uk/pub/databases/spot/eQTL/sumstats/QTS000024/QTD000409/QTD000409.all.tsv.gz	ENSG00000270130	12	123153764	CAAAAAAAA	C	chr12_123153764_CAAAAAAAA_C	116	0.42	0.34344	0.115147	0.12123	INDEL	168	400	0.96072	ENSG00000270130	ENSG00000270130	2.467	rs796714742
QTS000024	ftp://ftp.ebi.ac.uk/pub/databases/spot/eQTL/sumstats/QTS000024/QTD000409/QTD000409.all.tsv.gz	ENSG00000275265	12	123153764	C	CAAA	chr12_123153764_C_CAAA	6	0.015	0.297091	-0.461647	0.441497	INDEL	6	400	0.46939	ENSG00000275265	ENSG00000275265	1.445	rs1303272486
QTS000024	ftp://ftp.ebi.ac.uk/pub/databases/spot/eQTL/sumstats/QTS000024/QTD000409/QTD000409.all.tsv.gz	ENSG00000275265	12	123153764	CAAAAAAAA	C	chr12_123153764_CAAAAAAAA_C	116	0.42	0.385648	0.107336	0.123432	INDEL	168	400	0.96072	ENSG00000275265	ENSG00000275265	1.445	rs57564688
QTS000024	ftp://ftp.ebi.ac.uk/pub/databases/spot/eQTL/sumstats/QTS000024/QTD000409/QTD000409.all.tsv.gz	ENSG00000275265	12	123153764	CAAAAAAAA	C	chr12_123153764_CAAAAAAAA_C	116	0.42	0.385648	0.107336	0.123432	INDEL	168	400	0.96072	ENSG00000275265	ENSG00000275265	1.445	rs781342378
QTS000024	ftp://ftp.ebi.ac.uk/pub/databases/spot/eQTL/sumstats/QTS000024/QTD000409/QTD000409.all.tsv.gz	ENSG00000275265	12	123153764	CAAAAAAAA	C	chr12_123153764_CAAAAAAAA_C	116	0.42	0.385648	0.107336	0.123432	INDEL	168	400	0.96072	ENSG00000275265	ENSG00000275265	1.445	rs796714742
QTS000024	ftp://ftp.ebi.ac.uk/pub/databases/spot/eQTL/sumstats/QTS000024/QTD000409/QTD000409.all.tsv.gz	ENSG00000033030	12	123154033	T	A	chr12_123154033_T_A	119	0.4525	0.147851	-0.176853	0.121695	SNP	181	400	0.99153	ENSG00000033030	ENSG00000033030	27.41	rs1627724
QTS000024	ftp://ftp.ebi.ac.uk/pub/databases/spot/eQTL/sumstats/QTS000024/QTD000409/QTD000409.all.tsv.gz	ENSG00000051825	12	123154033	T	A	chr12_123154033_T_A	119	0.4525	6.69545e-05	-0.31886	0.0781567	SNP	181	400	0.99153	ENSG00000051825	ENSG00000051825	2.535	rs1627724
QTS000024	ftp://ftp.ebi.ac.uk/pub/databases/spot/eQTL/sumstats/QTS000024/QTD000409/QTD000409.all.tsv.gz	ENSG00000086598	12	123154033	T	A	chr12_123154033_T_A	119	0.4525	0.181495	0.132514	0.0988015	SNP	181	400	0.99153	ENSG00000086598	ENSG00000086598	160.621	rs1627724
QTS000024	ftp://ftp.ebi.ac.uk/pub/databases/spot/eQTL/sumstats/QTS000024/QTD000409/QTD000409.all.tsv.gz	ENSG00000090975	12	123154033	T	A	chr12_123154033_T_A	119	0.4525	0.0784184	0.202658	0.114513	SNP	181	400	0.99153	ENSG00000090975	ENSG00000090975	0.629	rs1627724
QTS000024	ftp://ftp.ebi.ac.uk/pub/databases/spot/eQTL/sumstats/QTS000024/QTD000409/QTD000409.all.tsv.gz	ENSG00000111011	12	123154033	T	A	chr12_123154033_T_A	119	0.4525	0.355839	-0.0764981	0.0826435	SNP	181	400	0.99153	ENSG00000111011	ENSG00000111011	72.412	rs1627724
QTS000024	ftp://ftp.ebi.ac.uk/pub/databases/spot/eQTL/sumstats/QTS000024/QTD000409/QTD000409.all.tsv.gz	ENSG00000111325	12	123154033	T	A	chr12_123154033_T_A	119	0.4525	0.216794	-0.130928	0.105644	SNP	181	400	0.99153	ENSG00000111325	ENSG00000111325	0.758	rs1627724
QTS000024	ftp://ftp.ebi.ac.uk/pub/databases/spot/eQTL/sumstats/QTS000024/QTD000409/QTD000409.all.tsv.gz	ENSG00000111328	12	123154033	T	A	chr12_123154033_T_A	119	0.4525	7.99018e-06	0.468581	0.101976	SNP	181	400	0.99153	ENSG00000111328	ENSG00000111328	7.918	rs1627724
QTS000024	ftp://ftp.ebi.ac.uk/pub/databases/spot/eQTL/sumstats/QTS000024/QTD000409/QTD000409.all.tsv.gz	ENSG00000111358	12	123154033	T	A	chr12_123154033_T_A	119	0.4525	0.98038	-0.00237154	0.0963024	SNP	181	400	0.99153	ENSG00000111358	ENSG00000111358	11.86	rs1627724
QTS000024	ftp://ftp.ebi.ac.uk/pub/databases/spot/eQTL/sumstats/QTS000024/QTD000409/QTD000409.all.tsv.gz	ENSG00000111361	12	123154033	T	A	chr12_123154033_T_A	119	0.4525	0.696411	-0.0283863	0.0726405	SNP	181	400	0.99153	ENSG00000111361	ENSG00000111361	36.365	rs1627724
QTS000024	ftp://ftp.ebi.ac.uk/pub/databases/spot/eQTL/sumstats/QTS000024/QTD000409/QTD000409.all.tsv.gz	ENSG00000111364	12	123154033	T	A	chr12_123154033_T_A	119	0.4525	0.000104616	0.355089	0.0895461	SNP	181	400	0.99153	ENSG00000111364	ENSG00000111364	11.585	rs1627724
QTS000024	ftp://ftp.ebi.ac.uk/pub/databases/spot/eQTL/sumstats/QTS000024/QTD000409/QTD000409.all.tsv.gz	ENSG00000119242	12	123154033	T	A	chr12_123154033_T_A	119	0.4525	0.46452	0.0812492	0.110853	SNP	181	400	0.99153	ENSG00000119242	ENSG00000119242	16.821	rs1627724
QTS000024	ftp://ftp.ebi.ac.uk/pub/databases/spot/eQTL/sumstats/QTS000024/QTD000409/QTD000409.all.tsv.gz	ENSG00000130779	12	123154033	T	A	chr12_123154033_T_A	119	0.4525	0.286937	-0.12333	0.115484	SNP	181	400	0.99153	ENSG00000130779	ENSG00000130779	51.999	rs1627724
QTS000024	ftp://ftp.ebi.ac.uk/pub/databases/spot/eQTL/sumstats/QTS000024/QTD000409/QTD000409.all.tsv.gz	ENSG00000130783	12	123154033	T	A	chr12_123154033_T_A	119	0.4525	0.0948496	-0.212789	0.126739	SNP	181	400	0.99153	ENSG00000130783	ENSG00000130783	0.524	rs1627724
QTS000024	ftp://ftp.ebi.ac.uk/pub/databases/spot/eQTL/sumstats/QTS000024/QTD000409/QTD000409.all.tsv.gz	ENSG00000130787	12	123154033	T	A	chr12_123154033_T_A	119	0.4525	0.348496	-0.0677993	0.0721348	SNP	181	400	0.99153	ENSG00000130787	ENSG00000130787	3.781	rs1627724
QTS000024	ftp://ftp.ebi.ac.uk/pub/databases/spot/eQTL/sumstats/QTS000024/QTD000409/QTD000409.all.tsv.gz	ENSG00000130921	12	123154033	T	A	chr12_123154033_T_A	119	0.4525	0.557887	-0.0630461	0.107395	SNP	181	400	0.99153	ENSG00000130921	ENSG00000130921	1.918	rs1627724
QTS000024	ftp://ftp.ebi.ac.uk/pub/databases/spot/eQTL/sumstats/QTS000024/QTD000409/QTD000409.all.tsv.gz	ENSG00000139697	12	123154033	T	A	chr12_123154033_T_A	119	0.4525	0.534602	0.0405052	0.065104	SNP	181	400	0.99153	ENSG00000139697	ENSG00000139697	62.897	rs1627724
QTS000024	ftp://ftp.ebi.ac.uk/pub/databases/spot/eQTL/sumstats/QTS000024/QTD000409/QTD000409.all.tsv.gz	ENSG00000139719	12	123154033	T	A	chr12_123154033_T_A	119	0.4525	0.248115	-0.126299	0.109011	SNP	181	400	0.99153	ENSG00000139719	ENSG00000139719	10.053	rs1627724
QTS000024	ftp://ftp.ebi.ac.uk/pub/databases/spot/eQTL/sumstats/QTS000024/QTD000409/QTD000409.all.tsv.gz	ENSG00000139722	12	123154033	T	A	chr12_123154033_T_A	119	0.4525	0.73198	0.0209999	0.0612222	SNP	181	400	0.99153	ENSG00000139722	ENSG00000139722	37.146	rs1627724
QTS000024	ftp://ftp.ebi.ac.uk/pub/databases/spot/eQTL/sumstats/QTS000024/QTD000409/QTD000409.all.tsv.gz	ENSG00000139726	12	123154033	T	A	chr12_123154033_T_A	119	0.4525	0.462367	-0.0658206	0.089371	SNP	181	400	0.99153	ENSG00000139726	ENSG00000139726	49.387	rs1627724
QTS000024	ftp://ftp.ebi.ac.uk/pub/databases/spot/eQTL/sumstats/QTS000024/QTD000409/QTD000409.all.tsv.gz	ENSG00000150967	12	123154033	T	A	chr12_123154033_T_A	119	0.4525	0.3137	-0.0713698	0.0706465	SNP	181	400	0.99153	ENSG00000150967	ENSG00000150967	1.113	rs1627724
QTS000024	ftp://ftp.ebi.ac.uk/pub/databases/spot/eQTL/sumstats/QTS000024/QTD000409/QTD000409.all.tsv.gz	ENSG00000150977	12	123154033	T	A	chr12_123154033_T_A	119	0.4525	0.770265	0.0301285	0.103018	SNP	181	400	0.99153	ENSG00000150977	ENSG00000150977	207.638	rs1627724
QTS000024	ftp://ftp.ebi.ac.uk/pub/databases/spot/eQTL/sumstats/QTS000024/QTD000409/QTD000409.all.tsv.gz	ENSG00000168778	12	123154033	T	A	chr12_123154033_T_A	119	0.4525	0.659937	-0.0500693	0.11361	SNP	181	400	0.99153	ENSG00000168778	ENSG00000168778	1.386	rs1627724
