## Supplemental Dataset 3 for "State-Dependent 3D Enhancer Architecture Resolves a Shared Schizophrenia and Multiple Sclerosis Ketone and Lactate Sensing Logic Gate": EBI_Immune_eQTL_Targeted_DeepSweep_Hits.tsv (part 708 of 1639)

STUDY	FTP_PATH	RAW_TABIX_OUTPUT
QTS000024	ftp://ftp.ebi.ac.uk/pub/databases/spot/eQTL/sumstats/QTS000024/QTD000409/QTD000409.all.tsv.gz	ENSG00000176383	12	123154033	T	A	chr12_123154033_T_A	119	0.4525	0.496952	-0.0674968	0.0991671	SNP	181	400	0.99153	ENSG00000176383	ENSG00000176383	0.579	rs1627724
QTS000024	ftp://ftp.ebi.ac.uk/pub/databases/spot/eQTL/sumstats/QTS000024/QTD000409/QTD000409.all.tsv.gz	ENSG00000179195	12	123154033	T	A	chr12_123154033_T_A	119	0.4525	0.529647	0.0543687	0.0863362	SNP	181	400	0.99153	ENSG00000179195	ENSG00000179195	40.588	rs1627724
QTS000024	ftp://ftp.ebi.ac.uk/pub/databases/spot/eQTL/sumstats/QTS000024/QTD000409/QTD000409.all.tsv.gz	ENSG00000182196	12	123154033	T	A	chr12_123154033_T_A	119	0.4525	0.238534	-0.146429	0.123832	SNP	181	400	0.99153	ENSG00000182196	ENSG00000182196	1.559	rs1627724
QTS000024	ftp://ftp.ebi.ac.uk/pub/databases/spot/eQTL/sumstats/QTS000024/QTD000409/QTD000409.all.tsv.gz	ENSG00000182782	12	123154033	T	A	chr12_123154033_T_A	119	0.4525	0.694424	0.038036	0.0966678	SNP	181	400	0.99153	ENSG00000182782	ENSG00000182782	52.804	rs1627724
QTS000024	ftp://ftp.ebi.ac.uk/pub/databases/spot/eQTL/sumstats/QTS000024/QTD000409/QTD000409.all.tsv.gz	ENSG00000183955	12	123154033	T	A	chr12_123154033_T_A	119	0.4525	0.0626659	-0.231232	0.123465	SNP	181	400	0.99153	ENSG00000183955	ENSG00000183955	21.678	rs1627724
QTS000024	ftp://ftp.ebi.ac.uk/pub/databases/spot/eQTL/sumstats/QTS000024/QTD000409/QTD000409.all.tsv.gz	ENSG00000184047	12	123154033	T	A	chr12_123154033_T_A	119	0.4525	0.190805	-0.157517	0.119966	SNP	181	400	0.99153	ENSG00000184047	ENSG00000184047	1.334	rs1627724
QTS000024	ftp://ftp.ebi.ac.uk/pub/databases/spot/eQTL/sumstats/QTS000024/QTD000409/QTD000409.all.tsv.gz	ENSG00000184209	12	123154033	T	A	chr12_123154033_T_A	119	0.4525	0.423862	-0.0972635	0.12135	SNP	181	400	0.99153	ENSG00000184209	ENSG00000184209	11.763	rs1627724
QTS000024	ftp://ftp.ebi.ac.uk/pub/databases/spot/eQTL/sumstats/QTS000024/QTD000409/QTD000409.all.tsv.gz	ENSG00000184445	12	123154033	T	A	chr12_123154033_T_A	119	0.4525	0.85646	-0.0243794	0.134593	SNP	181	400	0.99153	ENSG00000184445	ENSG00000184445	2.081	rs1627724
QTS000024	ftp://ftp.ebi.ac.uk/pub/databases/spot/eQTL/sumstats/QTS000024/QTD000409/QTD000409.all.tsv.gz	ENSG00000185344	12	123154033	T	A	chr12_123154033_T_A	119	0.4525	0.25456	-0.102669	0.0898326	SNP	181	400	0.99153	ENSG00000185344	ENSG00000185344	4.01	rs1627724
QTS000024	ftp://ftp.ebi.ac.uk/pub/databases/spot/eQTL/sumstats/QTS000024/QTD000409/QTD000409.all.tsv.gz	ENSG00000255398	12	123154033	T	A	chr12_123154033_T_A	119	0.4525	0.321162	-0.0760517	0.0764539	SNP	181	400	0.99153	ENSG00000255398	ENSG00000255398	39.922	rs1627724
QTS000024	ftp://ftp.ebi.ac.uk/pub/databases/spot/eQTL/sumstats/QTS000024/QTD000409/QTD000409.all.tsv.gz	ENSG00000256092	12	123154033	T	A	chr12_123154033_T_A	119	0.4525	0.166673	0.177103	0.127556	SNP	181	400	0.99153	ENSG00000256092	ENSG00000256092	1.094	rs1627724
QTS000024	ftp://ftp.ebi.ac.uk/pub/databases/spot/eQTL/sumstats/QTS000024/QTD000409/QTD000409.all.tsv.gz	ENSG00000256249	12	123154033	T	A	chr12_123154033_T_A	119	0.4525	0.492483	0.0611787	0.0889573	SNP	181	400	0.99153	ENSG00000256249	ENSG00000256249	0.791	rs1627724
QTS000024	ftp://ftp.ebi.ac.uk/pub/databases/spot/eQTL/sumstats/QTS000024/QTD000409/QTD000409.all.tsv.gz	ENSG00000269938	12	123154033	T	A	chr12_123154033_T_A	119	0.4525	0.216757	0.161088	0.129969	SNP	181	400	0.99153	ENSG00000269938	ENSG00000269938	2.756	rs1627724
QTS000024	ftp://ftp.ebi.ac.uk/pub/databases/spot/eQTL/sumstats/QTS000024/QTD000409/QTD000409.all.tsv.gz	ENSG00000269997	12	123154033	T	A	chr12_123154033_T_A	119	0.4525	0.202775	-0.173396	0.135655	SNP	181	400	0.99153	ENSG00000269997	ENSG00000269997	3.549	rs1627724
QTS000024	ftp://ftp.ebi.ac.uk/pub/databases/spot/eQTL/sumstats/QTS000024/QTD000409/QTD000409.all.tsv.gz	ENSG00000270048	12	123154033	T	A	chr12_123154033_T_A	119	0.4525	0.892123	0.0157609	0.116055	SNP	181	400	0.99153	ENSG00000270048	ENSG00000270048	3.071	rs1627724
QTS000024	ftp://ftp.ebi.ac.uk/pub/databases/spot/eQTL/sumstats/QTS000024/QTD000409/QTD000409.all.tsv.gz	ENSG00000270061	12	123154033	T	A	chr12_123154033_T_A	119	0.4525	0.137955	0.189904	0.127462	SNP	181	400	0.99153	ENSG00000270061	ENSG00000270061	4.144	rs1627724
QTS000024	ftp://ftp.ebi.ac.uk/pub/databases/spot/eQTL/sumstats/QTS000024/QTD000409/QTD000409.all.tsv.gz	ENSG00000270095	12	123154033	T	A	chr12_123154033_T_A	119	0.4525	0.5889	0.0700345	0.129364	SNP	181	400	0.99153	ENSG00000270095	ENSG00000270095	3.115	rs1627724
QTS000024	ftp://ftp.ebi.ac.uk/pub/databases/spot/eQTL/sumstats/QTS000024/QTD000409/QTD000409.all.tsv.gz	ENSG00000270130	12	123154033	T	A	chr12_123154033_T_A	119	0.4525	0.525084	0.0816309	0.128202	SNP	181	400	0.99153	ENSG00000270130	ENSG00000270130	2.467	rs1627724
QTS000024	ftp://ftp.ebi.ac.uk/pub/databases/spot/eQTL/sumstats/QTS000024/QTD000409/QTD000409.all.tsv.gz	ENSG00000275265	12	123154033	T	A	chr12_123154033_T_A	119	0.4525	0.205632	0.165189	0.130056	SNP	181	400	0.99153	ENSG00000275265	ENSG00000275265	1.445	rs1627724
QTS000024	ftp://ftp.ebi.ac.uk/pub/databases/spot/eQTL/sumstats/QTS000024/QTD000409/QTD000409.all.tsv.gz	ENSG00000033030	12	123154214	GT	G	chr12_123154214_GT_G	105	0.4025	0.0780391	0.202767	0.114428	INDEL	161	400	0.98353	ENSG00000033030	ENSG00000033030	27.41	rs57302730
QTS000024	ftp://ftp.ebi.ac.uk/pub/databases/spot/eQTL/sumstats/QTS000024/QTD000409/QTD000409.all.tsv.gz	ENSG00000033030	12	123154214	GT	G	chr12_123154214_GT_G	105	0.4025	0.0780391	0.202767	0.114428	INDEL	161	400	0.98353	ENSG00000033030	ENSG00000033030	27.41	rs796814816
QTS000024	ftp://ftp.ebi.ac.uk/pub/databases/spot/eQTL/sumstats/QTS000024/QTD000409/QTD000409.all.tsv.gz	ENSG00000033030	12	123154214	GTT	G	chr12_123154214_GTT_G	38	0.105	0.424587	-0.123169	0.153911	INDEL	42	400	0.98115	ENSG00000033030	ENSG00000033030	27.41	rs1226808807
QTS000024	ftp://ftp.ebi.ac.uk/pub/databases/spot/eQTL/sumstats/QTS000024/QTD000409/QTD000409.all.tsv.gz	ENSG00000051825	12	123154214	GT	G	chr12_123154214_GT_G	105	0.4025	0.0761413	0.13605	0.0762816	INDEL	161	400	0.98353	ENSG00000051825	ENSG00000051825	2.535	rs57302730
QTS000024	ftp://ftp.ebi.ac.uk/pub/databases/spot/eQTL/sumstats/QTS000024/QTD000409/QTD000409.all.tsv.gz	ENSG00000051825	12	123154214	GT	G	chr12_123154214_GT_G	105	0.4025	0.0761413	0.13605	0.0762816	INDEL	161	400	0.98353	ENSG00000051825	ENSG00000051825	2.535	rs796814816
QTS000024	ftp://ftp.ebi.ac.uk/pub/databases/spot/eQTL/sumstats/QTS000024/QTD000409/QTD000409.all.tsv.gz	ENSG00000051825	12	123154214	GTT	G	chr12_123154214_GTT_G	38	0.105	0.985854	0.00182494	0.102791	INDEL	42	400	0.98115	ENSG00000051825	ENSG00000051825	2.535	rs1226808807
QTS000024	ftp://ftp.ebi.ac.uk/pub/databases/spot/eQTL/sumstats/QTS000024/QTD000409/QTD000409.all.tsv.gz	ENSG00000086598	12	123154214	GT	G	chr12_123154214_GT_G	105	0.4025	0.769606	0.0274507	0.0935862	INDEL	161	400	0.98353	ENSG00000086598	ENSG00000086598	160.621	rs57302730
QTS000024	ftp://ftp.ebi.ac.uk/pub/databases/spot/eQTL/sumstats/QTS000024/QTD000409/QTD000409.all.tsv.gz	ENSG00000086598	12	123154214	GT	G	chr12_123154214_GT_G	105	0.4025	0.769606	0.0274507	0.0935862	INDEL	161	400	0.98353	ENSG00000086598	ENSG00000086598	160.621	rs796814816
QTS000024	ftp://ftp.ebi.ac.uk/pub/databases/spot/eQTL/sumstats/QTS000024/QTD000409/QTD000409.all.tsv.gz	ENSG00000086598	12	123154214	GTT	G	chr12_123154214_GTT_G	38	0.105	0.0249389	-0.278922	0.123375	INDEL	42	400	0.98115	ENSG00000086598	ENSG00000086598	160.621	rs1226808807
QTS000024	ftp://ftp.ebi.ac.uk/pub/databases/spot/eQTL/sumstats/QTS000024/QTD000409/QTD000409.all.tsv.gz	ENSG00000090975	12	123154214	GT	G	chr12_123154214_GT_G	105	0.4025	0.00259058	-0.324452	0.106235	INDEL	161	400	0.98353	ENSG00000090975	ENSG00000090975	0.629	rs57302730
QTS000024	ftp://ftp.ebi.ac.uk/pub/databases/spot/eQTL/sumstats/QTS000024/QTD000409/QTD000409.all.tsv.gz	ENSG00000090975	12	123154214	GT	G	chr12_123154214_GT_G	105	0.4025	0.00259058	-0.324452	0.106235	INDEL	161	400	0.98353	ENSG00000090975	ENSG00000090975	0.629	rs796814816
QTS000024	ftp://ftp.ebi.ac.uk/pub/databases/spot/eQTL/sumstats/QTS000024/QTD000409/QTD000409.all.tsv.gz	ENSG00000090975	12	123154214	GTT	G	chr12_123154214_GTT_G	38	0.105	0.0253011	0.323633	0.143514	INDEL	42	400	0.98115	ENSG00000090975	ENSG00000090975	0.629	rs1226808807
QTS000024	ftp://ftp.ebi.ac.uk/pub/databases/spot/eQTL/sumstats/QTS000024/QTD000409/QTD000409.all.tsv.gz	ENSG00000111011	12	123154214	GT	G	chr12_123154214_GT_G	105	0.4025	0.276931	0.0848939	0.0778518	INDEL	161	400	0.98353	ENSG00000111011	ENSG00000111011	72.412	rs57302730
QTS000024	ftp://ftp.ebi.ac.uk/pub/databases/spot/eQTL/sumstats/QTS000024/QTD000409/QTD000409.all.tsv.gz	ENSG00000111011	12	123154214	GT	G	chr12_123154214_GT_G	105	0.4025	0.276931	0.0848939	0.0778518	INDEL	161	400	0.98353	ENSG00000111011	ENSG00000111011	72.412	rs796814816
QTS000024	ftp://ftp.ebi.ac.uk/pub/databases/spot/eQTL/sumstats/QTS000024/QTD000409/QTD000409.all.tsv.gz	ENSG00000111011	12	123154214	GTT	G	chr12_123154214_GTT_G	38	0.105	0.670219	0.0444865	0.104299	INDEL	42	400	0.98115	ENSG00000111011	ENSG00000111011	72.412	rs1226808807
QTS000024	ftp://ftp.ebi.ac.uk/pub/databases/spot/eQTL/sumstats/QTS000024/QTD000409/QTD000409.all.tsv.gz	ENSG00000111325	12	123154214	GT	G	chr12_123154214_GT_G	105	0.4025	0.765787	0.0298318	0.0999966	INDEL	161	400	0.98353	ENSG00000111325	ENSG00000111325	0.758	rs57302730
QTS000024	ftp://ftp.ebi.ac.uk/pub/databases/spot/eQTL/sumstats/QTS000024/QTD000409/QTD000409.all.tsv.gz	ENSG00000111325	12	123154214	GT	G	chr12_123154214_GT_G	105	0.4025	0.765787	0.0298318	0.0999966	INDEL	161	400	0.98353	ENSG00000111325	ENSG00000111325	0.758	rs796814816
QTS000024	ftp://ftp.ebi.ac.uk/pub/databases/spot/eQTL/sumstats/QTS000024/QTD000409/QTD000409.all.tsv.gz	ENSG00000111325	12	123154214	GTT	G	chr12_123154214_GTT_G	38	0.105	0.676766	0.0557725	0.133573	INDEL	42	400	0.98115	ENSG00000111325	ENSG00000111325	0.758	rs1226808807
QTS000024	ftp://ftp.ebi.ac.uk/pub/databases/spot/eQTL/sumstats/QTS000024/QTD000409/QTD000409.all.tsv.gz	ENSG00000111328	12	123154214	GT	G	chr12_123154214_GT_G	105	0.4025	0.00307619	0.297275	0.0991066	INDEL	161	400	0.98353	ENSG00000111328	ENSG00000111328	7.918	rs57302730
QTS000024	ftp://ftp.ebi.ac.uk/pub/databases/spot/eQTL/sumstats/QTS000024/QTD000409/QTD000409.all.tsv.gz	ENSG00000111328	12	123154214	GT	G	chr12_123154214_GT_G	105	0.4025	0.00307619	0.297275	0.0991066	INDEL	161	400	0.98353	ENSG00000111328	ENSG00000111328	7.918	rs796814816
QTS000024	ftp://ftp.ebi.ac.uk/pub/databases/spot/eQTL/sumstats/QTS000024/QTD000409/QTD000409.all.tsv.gz	ENSG00000111328	12	123154214	GTT	G	chr12_123154214_GTT_G	38	0.105	0.00489508	-0.378001	0.132718	INDEL	42	400	0.98115	ENSG00000111328	ENSG00000111328	7.918	rs1226808807
QTS000024	ftp://ftp.ebi.ac.uk/pub/databases/spot/eQTL/sumstats/QTS000024/QTD000409/QTD000409.all.tsv.gz	ENSG00000111358	12	123154214	GT	G	chr12_123154214_GT_G	105	0.4025	0.172263	0.123794	0.0903426	INDEL	161	400	0.98353	ENSG00000111358	ENSG00000111358	11.86	rs57302730
QTS000024	ftp://ftp.ebi.ac.uk/pub/databases/spot/eQTL/sumstats/QTS000024/QTD000409/QTD000409.all.tsv.gz	ENSG00000111358	12	123154214	GT	G	chr12_123154214_GT_G	105	0.4025	0.172263	0.123794	0.0903426	INDEL	161	400	0.98353	ENSG00000111358	ENSG00000111358	11.86	rs796814816
QTS000024	ftp://ftp.ebi.ac.uk/pub/databases/spot/eQTL/sumstats/QTS000024/QTD000409/QTD000409.all.tsv.gz	ENSG00000111358	12	123154214	GTT	G	chr12_123154214_GTT_G	38	0.105	0.274891	-0.132427	0.120925	INDEL	42	400	0.98115	ENSG00000111358	ENSG00000111358	11.86	rs1226808807
QTS000024	ftp://ftp.ebi.ac.uk/pub/databases/spot/eQTL/sumstats/QTS000024/QTD000409/QTD000409.all.tsv.gz	ENSG00000111361	12	123154214	GT	G	chr12_123154214_GT_G	105	0.4025	0.108941	0.109599	0.0680427	INDEL	161	400	0.98353	ENSG00000111361	ENSG00000111361	36.365	rs57302730
QTS000024	ftp://ftp.ebi.ac.uk/pub/databases/spot/eQTL/sumstats/QTS000024/QTD000409/QTD000409.all.tsv.gz	ENSG00000111361	12	123154214	GT	G	chr12_123154214_GT_G	105	0.4025	0.108941	0.109599	0.0680427	INDEL	161	400	0.98353	ENSG00000111361	ENSG00000111361	36.365	rs796814816
QTS000024	ftp://ftp.ebi.ac.uk/pub/databases/spot/eQTL/sumstats/QTS000024/QTD000409/QTD000409.all.tsv.gz	ENSG00000111361	12	123154214	GTT	G	chr12_123154214_GTT_G	38	0.105	0.676215	-0.0382753	0.0915027	INDEL	42	400	0.98115	ENSG00000111361	ENSG00000111361	36.365	rs1226808807
QTS000024	ftp://ftp.ebi.ac.uk/pub/databases/spot/eQTL/sumstats/QTS000024/QTD000409/QTD000409.all.tsv.gz	ENSG00000111364	12	123154214	GT	G	chr12_123154214_GT_G	105	0.4025	0.447388	0.0668563	0.0878071	INDEL	161	400	0.98353	ENSG00000111364	ENSG00000111364	11.585	rs57302730
QTS000024	ftp://ftp.ebi.ac.uk/pub/databases/spot/eQTL/sumstats/QTS000024/QTD000409/QTD000409.all.tsv.gz	ENSG00000111364	12	123154214	GT	G	chr12_123154214_GT_G	105	0.4025	0.447388	0.0668563	0.0878071	INDEL	161	400	0.98353	ENSG00000111364	ENSG00000111364	11.585	rs796814816
QTS000024	ftp://ftp.ebi.ac.uk/pub/databases/spot/eQTL/sumstats/QTS000024/QTD000409/QTD000409.all.tsv.gz	ENSG00000111364	12	123154214	GTT	G	chr12_123154214_GTT_G	38	0.105	0.527251	-0.0743454	0.117374	INDEL	42	400	0.98115	ENSG00000111364	ENSG00000111364	11.585	rs1226808807
QTS000024	ftp://ftp.ebi.ac.uk/pub/databases/spot/eQTL/sumstats/QTS000024/QTD000409/QTD000409.all.tsv.gz	ENSG00000119242	12	123154214	GT	G	chr12_123154214_GT_G	105	0.4025	0.531522	-0.0655447	0.10456	INDEL	161	400	0.98353	ENSG00000119242	ENSG00000119242	16.821	rs57302730
QTS000024	ftp://ftp.ebi.ac.uk/pub/databases/spot/eQTL/sumstats/QTS000024/QTD000409/QTD000409.all.tsv.gz	ENSG00000119242	12	123154214	GT	G	chr12_123154214_GT_G	105	0.4025	0.531522	-0.0655447	0.10456	INDEL	161	400	0.98353	ENSG00000119242	ENSG00000119242	16.821	rs796814816
QTS000024	ftp://ftp.ebi.ac.uk/pub/databases/spot/eQTL/sumstats/QTS000024/QTD000409/QTD000409.all.tsv.gz	ENSG00000119242	12	123154214	GTT	G	chr12_123154214_GTT_G	38	0.105	0.699216	0.0540968	0.139792	INDEL	42	400	0.98115	ENSG00000119242	ENSG00000119242	16.821	rs1226808807
QTS000024	ftp://ftp.ebi.ac.uk/pub/databases/spot/eQTL/sumstats/QTS000024/QTD000409/QTD000409.all.tsv.gz	ENSG00000130779	12	123154214	GT	G	chr12_123154214_GT_G	105	0.4025	0.328662	-0.106694	0.108938	INDEL	161	400	0.98353	ENSG00000130779	ENSG00000130779	51.999	rs57302730
QTS000024	ftp://ftp.ebi.ac.uk/pub/databases/spot/eQTL/sumstats/QTS000024/QTD000409/QTD000409.all.tsv.gz	ENSG00000130779	12	123154214	GT	G	chr12_123154214_GT_G	105	0.4025	0.328662	-0.106694	0.108938	INDEL	161	400	0.98353	ENSG00000130779	ENSG00000130779	51.999	rs796814816
QTS000024	ftp://ftp.ebi.ac.uk/pub/databases/spot/eQTL/sumstats/QTS000024/QTD000409/QTD000409.all.tsv.gz	ENSG00000130779	12	123154214	GTT	G	chr12_123154214_GTT_G	38	0.105	0.778039	0.0411845	0.145896	INDEL	42	400	0.98115	ENSG00000130779	ENSG00000130779	51.999	rs1226808807
QTS000024	ftp://ftp.ebi.ac.uk/pub/databases/spot/eQTL/sumstats/QTS000024/QTD000409/QTD000409.all.tsv.gz	ENSG00000130783	12	123154214	GT	G	chr12_123154214_GT_G	105	0.4025	0.792063	-0.0317825	0.120382	INDEL	161	400	0.98353	ENSG00000130783	ENSG00000130783	0.524	rs57302730
QTS000024	ftp://ftp.ebi.ac.uk/pub/databases/spot/eQTL/sumstats/QTS000024/QTD000409/QTD000409.all.tsv.gz	ENSG00000130783	12	123154214	GT	G	chr12_123154214_GT_G	105	0.4025	0.792063	-0.0317825	0.120382	INDEL	161	400	0.98353	ENSG00000130783	ENSG00000130783	0.524	rs796814816
QTS000024	ftp://ftp.ebi.ac.uk/pub/databases/spot/eQTL/sumstats/QTS000024/QTD000409/QTD000409.all.tsv.gz	ENSG00000130783	12	123154214	GTT	G	chr12_123154214_GTT_G	38	0.105	0.775816	-0.0458688	0.160835	INDEL	42	400	0.98115	ENSG00000130783	ENSG00000130783	0.524	rs1226808807
QTS000024	ftp://ftp.ebi.ac.uk/pub/databases/spot/eQTL/sumstats/QTS000024/QTD000409/QTD000409.all.tsv.gz	ENSG00000130787	12	123154214	GT	G	chr12_123154214_GT_G	105	0.4025	0.0131187	0.167937	0.067048	INDEL	161	400	0.98353	ENSG00000130787	ENSG00000130787	3.781	rs57302730
QTS000024	ftp://ftp.ebi.ac.uk/pub/databases/spot/eQTL/sumstats/QTS000024/QTD000409/QTD000409.all.tsv.gz	ENSG00000130787	12	123154214	GT	G	chr12_123154214_GT_G	105	0.4025	0.0131187	0.167937	0.067048	INDEL	161	400	0.98353	ENSG00000130787	ENSG00000130787	3.781	rs796814816
QTS000024	ftp://ftp.ebi.ac.uk/pub/databases/spot/eQTL/sumstats/QTS000024/QTD000409/QTD000409.all.tsv.gz	ENSG00000130787	12	123154214	GTT	G	chr12_123154214_GTT_G	38	0.105	0.136318	-0.135464	0.0905419	INDEL	42	400	0.98115	ENSG00000130787	ENSG00000130787	3.781	rs1226808807
QTS000024	ftp://ftp.ebi.ac.uk/pub/databases/spot/eQTL/sumstats/QTS000024/QTD000409/QTD000409.all.tsv.gz	ENSG00000130921	12	123154214	GT	G	chr12_123154214_GT_G	105	0.4025	0.159138	0.142512	0.10081	INDEL	161	400	0.98353	ENSG00000130921	ENSG00000130921	1.918	rs57302730
QTS000024	ftp://ftp.ebi.ac.uk/pub/databases/spot/eQTL/sumstats/QTS000024/QTD000409/QTD000409.all.tsv.gz	ENSG00000130921	12	123154214	GT	G	chr12_123154214_GT_G	105	0.4025	0.159138	0.142512	0.10081	INDEL	161	400	0.98353	ENSG00000130921	ENSG00000130921	1.918	rs796814816
QTS000024	ftp://ftp.ebi.ac.uk/pub/databases/spot/eQTL/sumstats/QTS000024/QTD000409/QTD000409.all.tsv.gz	ENSG00000130921	12	123154214	GTT	G	chr12_123154214_GTT_G	38	0.105	0.242117	-0.158318	0.134915	INDEL	42	400	0.98115	ENSG00000130921	ENSG00000130921	1.918	rs1226808807
QTS000024	ftp://ftp.ebi.ac.uk/pub/databases/spot/eQTL/sumstats/QTS000024/QTD000409/QTD000409.all.tsv.gz	ENSG00000139697	12	123154214	GT	G	chr12_123154214_GT_G	105	0.4025	0.589759	0.0331637	0.0613998	INDEL	161	400	0.98353	ENSG00000139697	ENSG00000139697	62.897	rs57302730
QTS000024	ftp://ftp.ebi.ac.uk/pub/databases/spot/eQTL/sumstats/QTS000024/QTD000409/QTD000409.all.tsv.gz	ENSG00000139697	12	123154214	GT	G	chr12_123154214_GT_G	105	0.4025	0.589759	0.0331637	0.0613998	INDEL	161	400	0.98353	ENSG00000139697	ENSG00000139697	62.897	rs796814816
QTS000024	ftp://ftp.ebi.ac.uk/pub/databases/spot/eQTL/sumstats/QTS000024/QTD000409/QTD000409.all.tsv.gz	ENSG00000139697	12	123154214	GTT	G	chr12_123154214_GTT_G	38	0.105	0.566135	-0.0471478	0.0820267	INDEL	42	400	0.98115	ENSG00000139697	ENSG00000139697	62.897	rs1226808807
QTS000024	ftp://ftp.ebi.ac.uk/pub/databases/spot/eQTL/sumstats/QTS000024/QTD000409/QTD000409.all.tsv.gz	ENSG00000139719	12	123154214	GT	G	chr12_123154214_GT_G	105	0.4025	0.098973	-0.169793	0.102396	INDEL	161	400	0.98353	ENSG00000139719	ENSG00000139719	10.053	rs57302730
QTS000024	ftp://ftp.ebi.ac.uk/pub/databases/spot/eQTL/sumstats/QTS000024/QTD000409/QTD000409.all.tsv.gz	ENSG00000139719	12	123154214	GT	G	chr12_123154214_GT_G	105	0.4025	0.098973	-0.169793	0.102396	INDEL	161	400	0.98353	ENSG00000139719	ENSG00000139719	10.053	rs796814816
QTS000024	ftp://ftp.ebi.ac.uk/pub/databases/spot/eQTL/sumstats/QTS000024/QTD000409/QTD000409.all.tsv.gz	ENSG00000139719	12	123154214	GTT	G	chr12_123154214_GTT_G	38	0.105	0.425001	0.110005	0.137585	INDEL	42	400	0.98115	ENSG00000139719	ENSG00000139719	10.053	rs1226808807
QTS000024	ftp://ftp.ebi.ac.uk/pub/databases/spot/eQTL/sumstats/QTS000024/QTD000409/QTD000409.all.tsv.gz	ENSG00000139722	12	123154214	GT	G	chr12_123154214_GT_G	105	0.4025	0.00877901	-0.150121	0.0566778	INDEL	161	400	0.98353	ENSG00000139722	ENSG00000139722	37.146	rs57302730
QTS000024	ftp://ftp.ebi.ac.uk/pub/databases/spot/eQTL/sumstats/QTS000024/QTD000409/QTD000409.all.tsv.gz	ENSG00000139722	12	123154214	GT	G	chr12_123154214_GT_G	105	0.4025	0.00877901	-0.150121	0.0566778	INDEL	161	400	0.98353	ENSG00000139722	ENSG00000139722	37.146	rs796814816
QTS000024	ftp://ftp.ebi.ac.uk/pub/databases/spot/eQTL/sumstats/QTS000024/QTD000409/QTD000409.all.tsv.gz	ENSG00000139722	12	123154214	GTT	G	chr12_123154214_GTT_G	38	0.105	0.0517529	0.149504	0.0763617	INDEL	42	400	0.98115	ENSG00000139722	ENSG00000139722	37.146	rs1226808807
QTS000024	ftp://ftp.ebi.ac.uk/pub/databases/spot/eQTL/sumstats/QTS000024/QTD000409/QTD000409.all.tsv.gz	ENSG00000139726	12	123154214	GT	G	chr12_123154214_GT_G	105	0.4025	0.815021	0.0197681	0.0843754	INDEL	161	400	0.98353	ENSG00000139726	ENSG00000139726	49.387	rs57302730
QTS000024	ftp://ftp.ebi.ac.uk/pub/databases/spot/eQTL/sumstats/QTS000024/QTD000409/QTD000409.all.tsv.gz	ENSG00000139726	12	123154214	GT	G	chr12_123154214_GT_G	105	0.4025	0.815021	0.0197681	0.0843754	INDEL	161	400	0.98353	ENSG00000139726	ENSG00000139726	49.387	rs796814816
QTS000024	ftp://ftp.ebi.ac.uk/pub/databases/spot/eQTL/sumstats/QTS000024/QTD000409/QTD000409.all.tsv.gz	ENSG00000139726	12	123154214	GTT	G	chr12_123154214_GTT_G	38	0.105	0.755956	-0.0350848	0.11272	INDEL	42	400	0.98115	ENSG00000139726	ENSG00000139726	49.387	rs1226808807
QTS000024	ftp://ftp.ebi.ac.uk/pub/databases/spot/eQTL/sumstats/QTS000024/QTD000409/QTD000409.all.tsv.gz	ENSG00000150967	12	123154214	GT	G	chr12_123154214_GT_G	105	0.4025	0.371	-0.0597694	0.0666486	INDEL	161	400	0.98353	ENSG00000150967	ENSG00000150967	1.113	rs57302730
QTS000024	ftp://ftp.ebi.ac.uk/pub/databases/spot/eQTL/sumstats/QTS000024/QTD000409/QTD000409.all.tsv.gz	ENSG00000150967	12	123154214	GT	G	chr12_123154214_GT_G	105	0.4025	0.371	-0.0597694	0.0666486	INDEL	161	400	0.98353	ENSG00000150967	ENSG00000150967	1.113	rs796814816
QTS000024	ftp://ftp.ebi.ac.uk/pub/databases/spot/eQTL/sumstats/QTS000024/QTD000409/QTD000409.all.tsv.gz	ENSG00000150967	12	123154214	GTT	G	chr12_123154214_GTT_G	38	0.105	0.0886719	0.151538	0.0885433	INDEL	42	400	0.98115	ENSG00000150967	ENSG00000150967	1.113	rs1226808807
QTS000024	ftp://ftp.ebi.ac.uk/pub/databases/spot/eQTL/sumstats/QTS000024/QTD000409/QTD000409.all.tsv.gz	ENSG00000150977	12	123154214	GT	G	chr12_123154214_GT_G	105	0.4025	0.00272642	-0.288052	0.0948181	INDEL	161	400	0.98353	ENSG00000150977	ENSG00000150977	207.638	rs57302730
QTS000024	ftp://ftp.ebi.ac.uk/pub/databases/spot/eQTL/sumstats/QTS000024/QTD000409/QTD000409.all.tsv.gz	ENSG00000150977	12	123154214	GT	G	chr12_123154214_GT_G	105	0.4025	0.00272642	-0.288052	0.0948181	INDEL	161	400	0.98353	ENSG00000150977	ENSG00000150977	207.638	rs796814816
QTS000024	ftp://ftp.ebi.ac.uk/pub/databases/spot/eQTL/sumstats/QTS000024/QTD000409/QTD000409.all.tsv.gz	ENSG00000150977	12	123154214	GTT	G	chr12_123154214_GTT_G	38	0.105	0.00999364	0.33185	0.127493	INDEL	42	400	0.98115	ENSG00000150977	ENSG00000150977	207.638	rs1226808807
QTS000024	ftp://ftp.ebi.ac.uk/pub/databases/spot/eQTL/sumstats/QTS000024/QTD000409/QTD000409.all.tsv.gz	ENSG00000168778	12	123154214	GT	G	chr12_123154214_GT_G	105	0.4025	0.313941	-0.107921	0.106881	INDEL	161	400	0.98353	ENSG00000168778	ENSG00000168778	1.386	rs57302730
QTS000024	ftp://ftp.ebi.ac.uk/pub/databases/spot/eQTL/sumstats/QTS000024/QTD000409/QTD000409.all.tsv.gz	ENSG00000168778	12	123154214	GT	G	chr12_123154214_GT_G	105	0.4025	0.313941	-0.107921	0.106881	INDEL	161	400	0.98353	ENSG00000168778	ENSG00000168778	1.386	rs796814816
QTS000024	ftp://ftp.ebi.ac.uk/pub/databases/spot/eQTL/sumstats/QTS000024/QTD000409/QTD000409.all.tsv.gz	ENSG00000168778	12	123154214	GTT	G	chr12_123154214_GTT_G	38	0.105	0.576583	-0.0800317	0.143074	INDEL	42	400	0.98115	ENSG00000168778	ENSG00000168778	1.386	rs1226808807
QTS000024	ftp://ftp.ebi.ac.uk/pub/databases/spot/eQTL/sumstats/QTS000024/QTD000409/QTD000409.all.tsv.gz	ENSG00000176383	12	123154214	GT	G	chr12_123154214_GT_G	105	0.4025	0.269204	0.103407	0.0933086	INDEL	161	400	0.98353	ENSG00000176383	ENSG00000176383	0.579	rs57302730
QTS000024	ftp://ftp.ebi.ac.uk/pub/databases/spot/eQTL/sumstats/QTS000024/QTD000409/QTD000409.all.tsv.gz	ENSG00000176383	12	123154214	GT	G	chr12_123154214_GT_G	105	0.4025	0.269204	0.103407	0.0933086	INDEL	161	400	0.98353	ENSG00000176383	ENSG00000176383	0.579	rs796814816
QTS000024	ftp://ftp.ebi.ac.uk/pub/databases/spot/eQTL/sumstats/QTS000024/QTD000409/QTD000409.all.tsv.gz	ENSG00000176383	12	123154214	GTT	G	chr12_123154214_GTT_G	38	0.105	0.77789	0.0353256	0.125054	INDEL	42	400	0.98115	ENSG00000176383	ENSG00000176383	0.579	rs1226808807
QTS000024	ftp://ftp.ebi.ac.uk/pub/databases/spot/eQTL/sumstats/QTS000024/QTD000409/QTD000409.all.tsv.gz	ENSG00000179195	12	123154214	GT	G	chr12_123154214_GT_G	105	0.4025	0.328324	0.0796609	0.0812795	INDEL	161	400	0.98353	ENSG00000179195	ENSG00000179195	40.588	rs57302730
QTS000024	ftp://ftp.ebi.ac.uk/pub/databases/spot/eQTL/sumstats/QTS000024/QTD000409/QTD000409.all.tsv.gz	ENSG00000179195	12	123154214	GT	G	chr12_123154214_GT_G	105	0.4025	0.328324	0.0796609	0.0812795	INDEL	161	400	0.98353	ENSG00000179195	ENSG00000179195	40.588	rs796814816
QTS000024	ftp://ftp.ebi.ac.uk/pub/databases/spot/eQTL/sumstats/QTS000024/QTD000409/QTD000409.all.tsv.gz	ENSG00000179195	12	123154214	GTT	G	chr12_123154214_GTT_G	38	0.105	0.0256508	-0.241652	0.107418	INDEL	42	400	0.98115	ENSG00000179195	ENSG00000179195	40.588	rs1226808807
QTS000024	ftp://ftp.ebi.ac.uk/pub/databases/spot/eQTL/sumstats/QTS000024/QTD000409/QTD000409.all.tsv.gz	ENSG00000182196	12	123154214	GT	G	chr12_123154214_GT_G	105	0.4025	0.219192	0.143898	0.116719	INDEL	161	400	0.98353	ENSG00000182196	ENSG00000182196	1.559	rs57302730
QTS000024	ftp://ftp.ebi.ac.uk/pub/databases/spot/eQTL/sumstats/QTS000024/QTD000409/QTD000409.all.tsv.gz	ENSG00000182196	12	123154214	GT	G	chr12_123154214_GT_G	105	0.4025	0.219192	0.143898	0.116719	INDEL	161	400	0.98353	ENSG00000182196	ENSG00000182196	1.559	rs796814816
QTS000024	ftp://ftp.ebi.ac.uk/pub/databases/spot/eQTL/sumstats/QTS000024/QTD000409/QTD000409.all.tsv.gz	ENSG00000182196	12	123154214	GTT	G	chr12_123154214_GTT_G	38	0.105	0.461425	-0.115397	0.156355	INDEL	42	400	0.98115	ENSG00000182196	ENSG00000182196	1.559	rs1226808807
QTS000024	ftp://ftp.ebi.ac.uk/pub/databases/spot/eQTL/sumstats/QTS000024/QTD000409/QTD000409.all.tsv.gz	ENSG00000182782	12	123154214	GT	G	chr12_123154214_GT_G	105	0.4025	0.392595	0.0779819	0.0910021	INDEL	161	400	0.98353	ENSG00000182782	ENSG00000182782	52.804	rs57302730
QTS000024	ftp://ftp.ebi.ac.uk/pub/databases/spot/eQTL/sumstats/QTS000024/QTD000409/QTD000409.all.tsv.gz	ENSG00000182782	12	123154214	GT	G	chr12_123154214_GT_G	105	0.4025	0.392595	0.0779819	0.0910021	INDEL	161	400	0.98353	ENSG00000182782	ENSG00000182782	52.804	rs796814816
QTS000024	ftp://ftp.ebi.ac.uk/pub/databases/spot/eQTL/sumstats/QTS000024/QTD000409/QTD000409.all.tsv.gz	ENSG00000182782	12	123154214	GTT	G	chr12_123154214_GTT_G	38	0.105	0.449674	-0.0921497	0.121639	INDEL	42	400	0.98115	ENSG00000182782	ENSG00000182782	52.804	rs1226808807
QTS000024	ftp://ftp.ebi.ac.uk/pub/databases/spot/eQTL/sumstats/QTS000024/QTD000409/QTD000409.all.tsv.gz	ENSG00000183955	12	123154214	GT	G	chr12_123154214_GT_G	105	0.4025	0.643271	-0.0544795	0.11744	INDEL	161	400	0.98353	ENSG00000183955	ENSG00000183955	21.678	rs57302730
QTS000024	ftp://ftp.ebi.ac.uk/pub/databases/spot/eQTL/sumstats/QTS000024/QTD000409/QTD000409.all.tsv.gz	ENSG00000183955	12	123154214	GT	G	chr12_123154214_GT_G	105	0.4025	0.643271	-0.0544795	0.11744	INDEL	161	400	0.98353	ENSG00000183955	ENSG00000183955	21.678	rs796814816
QTS000024	ftp://ftp.ebi.ac.uk/pub/databases/spot/eQTL/sumstats/QTS000024/QTD000409/QTD000409.all.tsv.gz	ENSG00000183955	12	123154214	GTT	G	chr12_123154214_GTT_G	38	0.105	0.39203	-0.134432	0.15669	INDEL	42	400	0.98115	ENSG00000183955	ENSG00000183955	21.678	rs1226808807
QTS000024	ftp://ftp.ebi.ac.uk/pub/databases/spot/eQTL/sumstats/QTS000024/QTD000409/QTD000409.all.tsv.gz	ENSG00000184047	12	123154214	GT	G	chr12_123154214_GT_G	105	0.4025	0.554675	-0.0671925	0.11353	INDEL	161	400	0.98353	ENSG00000184047	ENSG00000184047	1.334	rs57302730
QTS000024	ftp://ftp.ebi.ac.uk/pub/databases/spot/eQTL/sumstats/QTS000024/QTD000409/QTD000409.all.tsv.gz	ENSG00000184047	12	123154214	GT	G	chr12_123154214_GT_G	105	0.4025	0.554675	-0.0671925	0.11353	INDEL	161	400	0.98353	ENSG00000184047	ENSG00000184047	1.334	rs796814816
QTS000024	ftp://ftp.ebi.ac.uk/pub/databases/spot/eQTL/sumstats/QTS000024/QTD000409/QTD000409.all.tsv.gz	ENSG00000184047	12	123154214	GTT	G	chr12_123154214_GTT_G	38	0.105	0.299651	0.157458	0.151387	INDEL	42	400	0.98115	ENSG00000184047	ENSG00000184047	1.334	rs1226808807
QTS000024	ftp://ftp.ebi.ac.uk/pub/databases/spot/eQTL/sumstats/QTS000024/QTD000409/QTD000409.all.tsv.gz	ENSG00000184209	12	123154214	GT	G	chr12_123154214_GT_G	105	0.4025	0.19061	-0.149859	0.114084	INDEL	161	400	0.98353	ENSG00000184209	ENSG00000184209	11.763	rs57302730
QTS000024	ftp://ftp.ebi.ac.uk/pub/databases/spot/eQTL/sumstats/QTS000024/QTD000409/QTD000409.all.tsv.gz	ENSG00000184209	12	123154214	GT	G	chr12_123154214_GT_G	105	0.4025	0.19061	-0.149859	0.114084	INDEL	161	400	0.98353	ENSG00000184209	ENSG00000184209	11.763	rs796814816
QTS000024	ftp://ftp.ebi.ac.uk/pub/databases/spot/eQTL/sumstats/QTS000024/QTD000409/QTD000409.all.tsv.gz	ENSG00000184209	12	123154214	GTT	G	chr12_123154214_GTT_G	38	0.105	0.0411438	0.311373	0.151414	INDEL	42	400	0.98115	ENSG00000184209	ENSG00000184209	11.763	rs1226808807
QTS000024	ftp://ftp.ebi.ac.uk/pub/databases/spot/eQTL/sumstats/QTS000024/QTD000409/QTD000409.all.tsv.gz	ENSG00000184445	12	123154214	GT	G	chr12_123154214_GT_G	105	0.4025	0.104695	0.205463	0.126012	INDEL	161	400	0.98353	ENSG00000184445	ENSG00000184445	2.081	rs57302730
QTS000024	ftp://ftp.ebi.ac.uk/pub/databases/spot/eQTL/sumstats/QTS000024/QTD000409/QTD000409.all.tsv.gz	ENSG00000184445	12	123154214	GT	G	chr12_123154214_GT_G	105	0.4025	0.104695	0.205463	0.126012	INDEL	161	400	0.98353	ENSG00000184445	ENSG00000184445	2.081	rs796814816
QTS000024	ftp://ftp.ebi.ac.uk/pub/databases/spot/eQTL/sumstats/QTS000024/QTD000409/QTD000409.all.tsv.gz	ENSG00000184445	12	123154214	GTT	G	chr12_123154214_GTT_G	38	0.105	0.409498	-0.139916	0.169255	INDEL	42	400	0.98115	ENSG00000184445	ENSG00000184445	2.081	rs1226808807
QTS000024	ftp://ftp.ebi.ac.uk/pub/databases/spot/eQTL/sumstats/QTS000024/QTD000409/QTD000409.all.tsv.gz	ENSG00000185344	12	123154214	GT	G	chr12_123154214_GT_G	105	0.4025	0.60627	-0.043852	0.084937	INDEL	161	400	0.98353	ENSG00000185344	ENSG00000185344	4.01	rs57302730
QTS000024	ftp://ftp.ebi.ac.uk/pub/databases/spot/eQTL/sumstats/QTS000024/QTD000409/QTD000409.all.tsv.gz	ENSG00000185344	12	123154214	GT	G	chr12_123154214_GT_G	105	0.4025	0.60627	-0.043852	0.084937	INDEL	161	400	0.98353	ENSG00000185344	ENSG00000185344	4.01	rs796814816
QTS000024	ftp://ftp.ebi.ac.uk/pub/databases/spot/eQTL/sumstats/QTS000024/QTD000409/QTD000409.all.tsv.gz	ENSG00000185344	12	123154214	GTT	G	chr12_123154214_GTT_G	38	0.105	0.285421	-0.121289	0.113214	INDEL	42	400	0.98115	ENSG00000185344	ENSG00000185344	4.01	rs1226808807
QTS000024	ftp://ftp.ebi.ac.uk/pub/databases/spot/eQTL/sumstats/QTS000024/QTD000409/QTD000409.all.tsv.gz	ENSG00000255398	12	123154214	GT	G	chr12_123154214_GT_G	105	0.4025	0.260901	0.0812301	0.0720308	INDEL	161	400	0.98353	ENSG00000255398	ENSG00000255398	39.922	rs57302730
QTS000024	ftp://ftp.ebi.ac.uk/pub/databases/spot/eQTL/sumstats/QTS000024/QTD000409/QTD000409.all.tsv.gz	ENSG00000255398	12	123154214	GT	G	chr12_123154214_GT_G	105	0.4025	0.260901	0.0812301	0.0720308	INDEL	161	400	0.98353	ENSG00000255398	ENSG00000255398	39.922	rs796814816
QTS000024	ftp://ftp.ebi.ac.uk/pub/databases/spot/eQTL/sumstats/QTS000024/QTD000409/QTD000409.all.tsv.gz	ENSG00000255398	12	123154214	GTT	G	chr12_123154214_GTT_G	38	0.105	0.193847	-0.125354	0.0961286	INDEL	42	400	0.98115	ENSG00000255398	ENSG00000255398	39.922	rs1226808807
QTS000024	ftp://ftp.ebi.ac.uk/pub/databases/spot/eQTL/sumstats/QTS000024/QTD000409/QTD000409.all.tsv.gz	ENSG00000256092	12	123154214	GT	G	chr12_123154214_GT_G	105	0.4025	0.645473	-0.0556771	0.120823	INDEL	161	400	0.98353	ENSG00000256092	ENSG00000256092	1.094	rs57302730
QTS000024	ftp://ftp.ebi.ac.uk/pub/databases/spot/eQTL/sumstats/QTS000024/QTD000409/QTD000409.all.tsv.gz	ENSG00000256092	12	123154214	GT	G	chr12_123154214_GT_G	105	0.4025	0.645473	-0.0556771	0.120823	INDEL	161	400	0.98353	ENSG00000256092	ENSG00000256092	1.094	rs796814816
QTS000024	ftp://ftp.ebi.ac.uk/pub/databases/spot/eQTL/sumstats/QTS000024/QTD000409/QTD000409.all.tsv.gz	ENSG00000256092	12	123154214	GTT	G	chr12_123154214_GTT_G	38	0.105	0.383857	0.140701	0.161191	INDEL	42	400	0.98115	ENSG00000256092	ENSG00000256092	1.094	rs1226808807
QTS000024	ftp://ftp.ebi.ac.uk/pub/databases/spot/eQTL/sumstats/QTS000024/QTD000409/QTD000409.all.tsv.gz	ENSG00000256249	12	123154214	GT	G	chr12_123154214_GT_G	105	0.4025	0.5413	0.0513434	0.0838967	INDEL	161	400	0.98353	ENSG00000256249	ENSG00000256249	0.791	rs57302730
QTS000024	ftp://ftp.ebi.ac.uk/pub/databases/spot/eQTL/sumstats/QTS000024/QTD000409/QTD000409.all.tsv.gz	ENSG00000256249	12	123154214	GT	G	chr12_123154214_GT_G	105	0.4025	0.5413	0.0513434	0.0838967	INDEL	161	400	0.98353	ENSG00000256249	ENSG00000256249	0.791	rs796814816
QTS000024	ftp://ftp.ebi.ac.uk/pub/databases/spot/eQTL/sumstats/QTS000024/QTD000409/QTD000409.all.tsv.gz	ENSG00000256249	12	123154214	GTT	G	chr12_123154214_GTT_G	38	0.105	0.446233	-0.085517	0.11203	INDEL	42	400	0.98115	ENSG00000256249	ENSG00000256249	0.791	rs1226808807
QTS000024	ftp://ftp.ebi.ac.uk/pub/databases/spot/eQTL/sumstats/QTS000024/QTD000409/QTD000409.all.tsv.gz	ENSG00000269938	12	123154214	GT	G	chr12_123154214_GT_G	105	0.4025	0.341089	-0.117161	0.122749	INDEL	161	400	0.98353	ENSG00000269938	ENSG00000269938	2.756	rs57302730
QTS000024	ftp://ftp.ebi.ac.uk/pub/databases/spot/eQTL/sumstats/QTS000024/QTD000409/QTD000409.all.tsv.gz	ENSG00000269938	12	123154214	GT	G	chr12_123154214_GT_G	105	0.4025	0.341089	-0.117161	0.122749	INDEL	161	400	0.98353	ENSG00000269938	ENSG00000269938	2.756	rs796814816
QTS000024	ftp://ftp.ebi.ac.uk/pub/databases/spot/eQTL/sumstats/QTS000024/QTD000409/QTD000409.all.tsv.gz	ENSG00000269938	12	123154214	GTT	G	chr12_123154214_GTT_G	38	0.105	0.615819	-0.08258	0.164294	INDEL	42	400	0.98115	ENSG00000269938	ENSG00000269938	2.756	rs1226808807
QTS000024	ftp://ftp.ebi.ac.uk/pub/databases/spot/eQTL/sumstats/QTS000024/QTD000409/QTD000409.all.tsv.gz	ENSG00000269997	12	123154214	GT	G	chr12_123154214_GT_G	105	0.4025	0.611671	0.0652868	0.128377	INDEL	161	400	0.98353	ENSG00000269997	ENSG00000269997	3.549	rs57302730
QTS000024	ftp://ftp.ebi.ac.uk/pub/databases/spot/eQTL/sumstats/QTS000024/QTD000409/QTD000409.all.tsv.gz	ENSG00000269997	12	123154214	GT	G	chr12_123154214_GT_G	105	0.4025	0.611671	0.0652868	0.128377	INDEL	161	400	0.98353	ENSG00000269997	ENSG00000269997	3.549	rs796814816
QTS000024	ftp://ftp.ebi.ac.uk/pub/databases/spot/eQTL/sumstats/QTS000024/QTD000409/QTD000409.all.tsv.gz	ENSG00000269997	12	123154214	GTT	G	chr12_123154214_GTT_G	38	0.105	0.0906911	-0.289647	0.170317	INDEL	42	400	0.98115	ENSG00000269997	ENSG00000269997	3.549	rs1226808807
QTS000024	ftp://ftp.ebi.ac.uk/pub/databases/spot/eQTL/sumstats/QTS000024/QTD000409/QTD000409.all.tsv.gz	ENSG00000270048	12	123154214	GT	G	chr12_123154214_GT_G	105	0.4025	0.453702	0.0820394	0.109263	INDEL	161	400	0.98353	ENSG00000270048	ENSG00000270048	3.071	rs57302730
QTS000024	ftp://ftp.ebi.ac.uk/pub/databases/spot/eQTL/sumstats/QTS000024/QTD000409/QTD000409.all.tsv.gz	ENSG00000270048	12	123154214	GT	G	chr12_123154214_GT_G	105	0.4025	0.453702	0.0820394	0.109263	INDEL	161	400	0.98353	ENSG00000270048	ENSG00000270048	3.071	rs796814816
QTS000024	ftp://ftp.ebi.ac.uk/pub/databases/spot/eQTL/sumstats/QTS000024/QTD000409/QTD000409.all.tsv.gz	ENSG00000270048	12	123154214	GTT	G	chr12_123154214_GTT_G	38	0.105	0.683572	-0.0596603	0.146141	INDEL	42	400	0.98115	ENSG00000270048	ENSG00000270048	3.071	rs1226808807
QTS000024	ftp://ftp.ebi.ac.uk/pub/databases/spot/eQTL/sumstats/QTS000024/QTD000409/QTD000409.all.tsv.gz	ENSG00000270061	12	123154214	GT	G	chr12_123154214_GT_G	105	0.4025	0.484672	0.0845425	0.120738	INDEL	161	400	0.98353	ENSG00000270061	ENSG00000270061	4.144	rs57302730
QTS000024	ftp://ftp.ebi.ac.uk/pub/databases/spot/eQTL/sumstats/QTS000024/QTD000409/QTD000409.all.tsv.gz	ENSG00000270061	12	123154214	GT	G	chr12_123154214_GT_G	105	0.4025	0.484672	0.0845425	0.120738	INDEL	161	400	0.98353	ENSG00000270061	ENSG00000270061	4.144	rs796814816
QTS000024	ftp://ftp.ebi.ac.uk/pub/databases/spot/eQTL/sumstats/QTS000024/QTD000409/QTD000409.all.tsv.gz	ENSG00000270061	12	123154214	GTT	G	chr12_123154214_GTT_G	38	0.105	0.500444	-0.108917	0.161331	INDEL	42	400	0.98115	ENSG00000270061	ENSG00000270061	4.144	rs1226808807
QTS000024	ftp://ftp.ebi.ac.uk/pub/databases/spot/eQTL/sumstats/QTS000024/QTD000409/QTD000409.all.tsv.gz	ENSG00000270095	12	123154214	GT	G	chr12_123154214_GT_G	105	0.4025	0.319724	0.121463	0.121742	INDEL	161	400	0.98353	ENSG00000270095	ENSG00000270095	3.115	rs57302730
QTS000024	ftp://ftp.ebi.ac.uk/pub/databases/spot/eQTL/sumstats/QTS000024/QTD000409/QTD000409.all.tsv.gz	ENSG00000270095	12	123154214	GT	G	chr12_123154214_GT_G	105	0.4025	0.319724	0.121463	0.121742	INDEL	161	400	0.98353	ENSG00000270095	ENSG00000270095	3.115	rs796814816
QTS000024	ftp://ftp.ebi.ac.uk/pub/databases/spot/eQTL/sumstats/QTS000024/QTD000409/QTD000409.all.tsv.gz	ENSG00000270095	12	123154214	GTT	G	chr12_123154214_GTT_G	38	0.105	0.758456	-0.0502142	0.163052	INDEL	42	400	0.98115	ENSG00000270095	ENSG00000270095	3.115	rs1226808807
QTS000024	ftp://ftp.ebi.ac.uk/pub/databases/spot/eQTL/sumstats/QTS000024/QTD000409/QTD000409.all.tsv.gz	ENSG00000270130	12	123154214	GT	G	chr12_123154214_GT_G	105	0.4025	0.226252	-0.146337	0.12053	INDEL	161	400	0.98353	ENSG00000270130	ENSG00000270130	2.467	rs57302730
QTS000024	ftp://ftp.ebi.ac.uk/pub/databases/spot/eQTL/sumstats/QTS000024/QTD000409/QTD000409.all.tsv.gz	ENSG00000270130	12	123154214	GT	G	chr12_123154214_GT_G	105	0.4025	0.226252	-0.146337	0.12053	INDEL	161	400	0.98353	ENSG00000270130	ENSG00000270130	2.467	rs796814816
QTS000024	ftp://ftp.ebi.ac.uk/pub/databases/spot/eQTL/sumstats/QTS000024/QTD000409/QTD000409.all.tsv.gz	ENSG00000270130	12	123154214	GTT	G	chr12_123154214_GTT_G	38	0.105	0.706114	0.0610365	0.161616	INDEL	42	400	0.98115	ENSG00000270130	ENSG00000270130	2.467	rs1226808807
QTS000024	ftp://ftp.ebi.ac.uk/pub/databases/spot/eQTL/sumstats/QTS000024/QTD000409/QTD000409.all.tsv.gz	ENSG00000275265	12	123154214	GT	G	chr12_123154214_GT_G	105	0.4025	0.950623	-0.00763679	0.123157	INDEL	161	400	0.98353	ENSG00000275265	ENSG00000275265	1.445	rs57302730
QTS000024	ftp://ftp.ebi.ac.uk/pub/databases/spot/eQTL/sumstats/QTS000024/QTD000409/QTD000409.all.tsv.gz	ENSG00000275265	12	123154214	GT	G	chr12_123154214_GT_G	105	0.4025	0.950623	-0.00763679	0.123157	INDEL	161	400	0.98353	ENSG00000275265	ENSG00000275265	1.445	rs796814816
QTS000024	ftp://ftp.ebi.ac.uk/pub/databases/spot/eQTL/sumstats/QTS000024/QTD000409/QTD000409.all.tsv.gz	ENSG00000275265	12	123154214	GTT	G	chr12_123154214_GTT_G	38	0.105	0.623814	0.0807866	0.164443	INDEL	42	400	0.98115	ENSG00000275265	ENSG00000275265	1.445	rs1226808807
QTS000024	ftp://ftp.ebi.ac.uk/pub/databases/spot/eQTL/sumstats/QTS000024/QTD000409/QTD000409.all.tsv.gz	ENSG00000033030	12	123154383	G	A	chr12_123154383_G_A	119	0.4525	0.147851	-0.176853	0.121695	SNP	181	400	0.99153	ENSG00000033030	ENSG00000033030	27.41	rs1727315
QTS000024	ftp://ftp.ebi.ac.uk/pub/databases/spot/eQTL/sumstats/QTS000024/QTD000409/QTD000409.all.tsv.gz	ENSG00000051825	12	123154383	G	A	chr12_123154383_G_A	119	0.4525	6.69545e-05	-0.31886	0.0781567	SNP	181	400	0.99153	ENSG00000051825	ENSG00000051825	2.535	rs1727315
QTS000024	ftp://ftp.ebi.ac.uk/pub/databases/spot/eQTL/sumstats/QTS000024/QTD000409/QTD000409.all.tsv.gz	ENSG00000086598	12	123154383	G	A	chr12_123154383_G_A	119	0.4525	0.181495	0.132514	0.0988015	SNP	181	400	0.99153	ENSG00000086598	ENSG00000086598	160.621	rs1727315
QTS000024	ftp://ftp.ebi.ac.uk/pub/databases/spot/eQTL/sumstats/QTS000024/QTD000409/QTD000409.all.tsv.gz	ENSG00000090975	12	123154383	G	A	chr12_123154383_G_A	119	0.4525	0.0784184	0.202658	0.114513	SNP	181	400	0.99153	ENSG00000090975	ENSG00000090975	0.629	rs1727315
QTS000024	ftp://ftp.ebi.ac.uk/pub/databases/spot/eQTL/sumstats/QTS000024/QTD000409/QTD000409.all.tsv.gz	ENSG00000111011	12	123154383	G	A	chr12_123154383_G_A	119	0.4525	0.355839	-0.0764981	0.0826435	SNP	181	400	0.99153	ENSG00000111011	ENSG00000111011	72.412	rs1727315
QTS000024	ftp://ftp.ebi.ac.uk/pub/databases/spot/eQTL/sumstats/QTS000024/QTD000409/QTD000409.all.tsv.gz	ENSG00000111325	12	123154383	G	A	chr12_123154383_G_A	119	0.4525	0.216794	-0.130928	0.105644	SNP	181	400	0.99153	ENSG00000111325	ENSG00000111325	0.758	rs1727315
QTS000024	ftp://ftp.ebi.ac.uk/pub/databases/spot/eQTL/sumstats/QTS000024/QTD000409/QTD000409.all.tsv.gz	ENSG00000111328	12	123154383	G	A	chr12_123154383_G_A	119	0.4525	7.99018e-06	0.468581	0.101976	SNP	181	400	0.99153	ENSG00000111328	ENSG00000111328	7.918	rs1727315
QTS000024	ftp://ftp.ebi.ac.uk/pub/databases/spot/eQTL/sumstats/QTS000024/QTD000409/QTD000409.all.tsv.gz	ENSG00000111358	12	123154383	G	A	chr12_123154383_G_A	119	0.4525	0.98038	-0.00237154	0.0963024	SNP	181	400	0.99153	ENSG00000111358	ENSG00000111358	11.86	rs1727315
QTS000024	ftp://ftp.ebi.ac.uk/pub/databases/spot/eQTL/sumstats/QTS000024/QTD000409/QTD000409.all.tsv.gz	ENSG00000111361	12	123154383	G	A	chr12_123154383_G_A	119	0.4525	0.696411	-0.0283863	0.0726405	SNP	181	400	0.99153	ENSG00000111361	ENSG00000111361	36.365	rs1727315
QTS000024	ftp://ftp.ebi.ac.uk/pub/databases/spot/eQTL/sumstats/QTS000024/QTD000409/QTD000409.all.tsv.gz	ENSG00000111364	12	123154383	G	A	chr12_123154383_G_A	119	0.4525	0.000104616	0.355089	0.0895461	SNP	181	400	0.99153	ENSG00000111364	ENSG00000111364	11.585	rs1727315
QTS000024	ftp://ftp.ebi.ac.uk/pub/databases/spot/eQTL/sumstats/QTS000024/QTD000409/QTD000409.all.tsv.gz	ENSG00000119242	12	123154383	G	A	chr12_123154383_G_A	119	0.4525	0.46452	0.0812492	0.110853	SNP	181	400	0.99153	ENSG00000119242	ENSG00000119242	16.821	rs1727315
QTS000024	ftp://ftp.ebi.ac.uk/pub/databases/spot/eQTL/sumstats/QTS000024/QTD000409/QTD000409.all.tsv.gz	ENSG00000130779	12	123154383	G	A	chr12_123154383_G_A	119	0.4525	0.286937	-0.12333	0.115484	SNP	181	400	0.99153	ENSG00000130779	ENSG00000130779	51.999	rs1727315
QTS000024	ftp://ftp.ebi.ac.uk/pub/databases/spot/eQTL/sumstats/QTS000024/QTD000409/QTD000409.all.tsv.gz	ENSG00000130783	12	123154383	G	A	chr12_123154383_G_A	119	0.4525	0.0948496	-0.212789	0.126739	SNP	181	400	0.99153	ENSG00000130783	ENSG00000130783	0.524	rs1727315
QTS000024	ftp://ftp.ebi.ac.uk/pub/databases/spot/eQTL/sumstats/QTS000024/QTD000409/QTD000409.all.tsv.gz	ENSG00000130787	12	123154383	G	A	chr12_123154383_G_A	119	0.4525	0.348496	-0.0677993	0.0721348	SNP	181	400	0.99153	ENSG00000130787	ENSG00000130787	3.781	rs1727315
QTS000024	ftp://ftp.ebi.ac.uk/pub/databases/spot/eQTL/sumstats/QTS000024/QTD000409/QTD000409.all.tsv.gz	ENSG00000130921	12	123154383	G	A	chr12_123154383_G_A	119	0.4525	0.557887	-0.0630461	0.107395	SNP	181	400	0.99153	ENSG00000130921	ENSG00000130921	1.918	rs1727315
QTS000024	ftp://ftp.ebi.ac.uk/pub/databases/spot/eQTL/sumstats/QTS000024/QTD000409/QTD000409.all.tsv.gz	ENSG00000139697	12	123154383	G	A	chr12_123154383_G_A	119	0.4525	0.534602	0.0405052	0.065104	SNP	181	400	0.99153	ENSG00000139697	ENSG00000139697	62.897	rs1727315
QTS000024	ftp://ftp.ebi.ac.uk/pub/databases/spot/eQTL/sumstats/QTS000024/QTD000409/QTD000409.all.tsv.gz	ENSG00000139719	12	123154383	G	A	chr12_123154383_G_A	119	0.4525	0.248115	-0.126299	0.109011	SNP	181	400	0.99153	ENSG00000139719	ENSG00000139719	10.053	rs1727315
QTS000024	ftp://ftp.ebi.ac.uk/pub/databases/spot/eQTL/sumstats/QTS000024/QTD000409/QTD000409.all.tsv.gz	ENSG00000139722	12	123154383	G	A	chr12_123154383_G_A	119	0.4525	0.73198	0.0209999	0.0612222	SNP	181	400	0.99153	ENSG00000139722	ENSG00000139722	37.146	rs1727315
QTS000024	ftp://ftp.ebi.ac.uk/pub/databases/spot/eQTL/sumstats/QTS000024/QTD000409/QTD000409.all.tsv.gz	ENSG00000139726	12	123154383	G	A	chr12_123154383_G_A	119	0.4525	0.462367	-0.0658206	0.089371	SNP	181	400	0.99153	ENSG00000139726	ENSG00000139726	49.387	rs1727315
QTS000024	ftp://ftp.ebi.ac.uk/pub/databases/spot/eQTL/sumstats/QTS000024/QTD000409/QTD000409.all.tsv.gz	ENSG00000150967	12	123154383	G	A	chr12_123154383_G_A	119	0.4525	0.3137	-0.0713698	0.0706465	SNP	181	400	0.99153	ENSG00000150967	ENSG00000150967	1.113	rs1727315
QTS000024	ftp://ftp.ebi.ac.uk/pub/databases/spot/eQTL/sumstats/QTS000024/QTD000409/QTD000409.all.tsv.gz	ENSG00000150977	12	123154383	G	A	chr12_123154383_G_A	119	0.4525	0.770265	0.0301285	0.103018	SNP	181	400	0.99153	ENSG00000150977	ENSG00000150977	207.638	rs1727315
QTS000024	ftp://ftp.ebi.ac.uk/pub/databases/spot/eQTL/sumstats/QTS000024/QTD000409/QTD000409.all.tsv.gz	ENSG00000168778	12	123154383	G	A	chr12_123154383_G_A	119	0.4525	0.659937	-0.0500693	0.11361	SNP	181	400	0.99153	ENSG00000168778	ENSG00000168778	1.386	rs1727315
QTS000024	ftp://ftp.ebi.ac.uk/pub/databases/spot/eQTL/sumstats/QTS000024/QTD000409/QTD000409.all.tsv.gz	ENSG00000176383	12	123154383	G	A	chr12_123154383_G_A	119	0.4525	0.496952	-0.0674968	0.0991671	SNP	181	400	0.99153	ENSG00000176383	ENSG00000176383	0.579	rs1727315
QTS000024	ftp://ftp.ebi.ac.uk/pub/databases/spot/eQTL/sumstats/QTS000024/QTD000409/QTD000409.all.tsv.gz	ENSG00000179195	12	123154383	G	A	chr12_123154383_G_A	119	0.4525	0.529647	0.0543687	0.0863362	SNP	181	400	0.99153	ENSG00000179195	ENSG00000179195	40.588	rs1727315
QTS000024	ftp://ftp.ebi.ac.uk/pub/databases/spot/eQTL/sumstats/QTS000024/QTD000409/QTD000409.all.tsv.gz	ENSG00000182196	12	123154383	G	A	chr12_123154383_G_A	119	0.4525	0.238534	-0.146429	0.123832	SNP	181	400	0.99153	ENSG00000182196	ENSG00000182196	1.559	rs1727315
QTS000024	ftp://ftp.ebi.ac.uk/pub/databases/spot/eQTL/sumstats/QTS000024/QTD000409/QTD000409.all.tsv.gz	ENSG00000182782	12	123154383	G	A	chr12_123154383_G_A	119	0.4525	0.694424	0.038036	0.0966678	SNP	181	400	0.99153	ENSG00000182782	ENSG00000182782	52.804	rs1727315
QTS000024	ftp://ftp.ebi.ac.uk/pub/databases/spot/eQTL/sumstats/QTS000024/QTD000409/QTD000409.all.tsv.gz	ENSG00000183955	12	123154383	G	A	chr12_123154383_G_A	119	0.4525	0.0626659	-0.231232	0.123465	SNP	181	400	0.99153	ENSG00000183955	ENSG00000183955	21.678	rs1727315
QTS000024	ftp://ftp.ebi.ac.uk/pub/databases/spot/eQTL/sumstats/QTS000024/QTD000409/QTD000409.all.tsv.gz	ENSG00000184047	12	123154383	G	A	chr12_123154383_G_A	119	0.4525	0.190805	-0.157517	0.119966	SNP	181	400	0.99153	ENSG00000184047	ENSG00000184047	1.334	rs1727315
QTS000024	ftp://ftp.ebi.ac.uk/pub/databases/spot/eQTL/sumstats/QTS000024/QTD000409/QTD000409.all.tsv.gz	ENSG00000184209	12	123154383	G	A	chr12_123154383_G_A	119	0.4525	0.423862	-0.0972635	0.12135	SNP	181	400	0.99153	ENSG00000184209	ENSG00000184209	11.763	rs1727315
QTS000024	ftp://ftp.ebi.ac.uk/pub/databases/spot/eQTL/sumstats/QTS000024/QTD000409/QTD000409.all.tsv.gz	ENSG00000184445	12	123154383	G	A	chr12_123154383_G_A	119	0.4525	0.85646	-0.0243794	0.134593	SNP	181	400	0.99153	ENSG00000184445	ENSG00000184445	2.081	rs1727315
QTS000024	ftp://ftp.ebi.ac.uk/pub/databases/spot/eQTL/sumstats/QTS000024/QTD000409/QTD000409.all.tsv.gz	ENSG00000185344	12	123154383	G	A	chr12_123154383_G_A	119	0.4525	0.25456	-0.102669	0.0898326	SNP	181	400	0.99153	ENSG00000185344	ENSG00000185344	4.01	rs1727315
QTS000024	ftp://ftp.ebi.ac.uk/pub/databases/spot/eQTL/sumstats/QTS000024/QTD000409/QTD000409.all.tsv.gz	ENSG00000255398	12	123154383	G	A	chr12_123154383_G_A	119	0.4525	0.321162	-0.0760517	0.0764539	SNP	181	400	0.99153	ENSG00000255398	ENSG00000255398	39.922	rs1727315
QTS000024	ftp://ftp.ebi.ac.uk/pub/databases/spot/eQTL/sumstats/QTS000024/QTD000409/QTD000409.all.tsv.gz	ENSG00000256092	12	123154383	G	A	chr12_123154383_G_A	119	0.4525	0.166673	0.177103	0.127556	SNP	181	400	0.99153	ENSG00000256092	ENSG00000256092	1.094	rs1727315
QTS000024	ftp://ftp.ebi.ac.uk/pub/databases/spot/eQTL/sumstats/QTS000024/QTD000409/QTD000409.all.tsv.gz	ENSG00000256249	12	123154383	G	A	chr12_123154383_G_A	119	0.4525	0.492483	0.0611787	0.0889573	SNP	181	400	0.99153	ENSG00000256249	ENSG00000256249	0.791	rs1727315
QTS000024	ftp://ftp.ebi.ac.uk/pub/databases/spot/eQTL/sumstats/QTS000024/QTD000409/QTD000409.all.tsv.gz	ENSG00000269938	12	123154383	G	A	chr12_123154383_G_A	119	0.4525	0.216757	0.161088	0.129969	SNP	181	400	0.99153	ENSG00000269938	ENSG00000269938	2.756	rs1727315
QTS000024	ftp://ftp.ebi.ac.uk/pub/databases/spot/eQTL/sumstats/QTS000024/QTD000409/QTD000409.all.tsv.gz	ENSG00000269997	12	123154383	G	A	chr12_123154383_G_A	119	0.4525	0.202775	-0.173396	0.135655	SNP	181	400	0.99153	ENSG00000269997	ENSG00000269997	3.549	rs1727315
QTS000024	ftp://ftp.ebi.ac.uk/pub/databases/spot/eQTL/sumstats/QTS000024/QTD000409/QTD000409.all.tsv.gz	ENSG00000270048	12	123154383	G	A	chr12_123154383_G_A	119	0.4525	0.892123	0.0157609	0.116055	SNP	181	400	0.99153	ENSG00000270048	ENSG00000270048	3.071	rs1727315
QTS000024	ftp://ftp.ebi.ac.uk/pub/databases/spot/eQTL/sumstats/QTS000024/QTD000409/QTD000409.all.tsv.gz	ENSG00000270061	12	123154383	G	A	chr12_123154383_G_A	119	0.4525	0.137955	0.189904	0.127462	SNP	181	400	0.99153	ENSG00000270061	ENSG00000270061	4.144	rs1727315
QTS000024	ftp://ftp.ebi.ac.uk/pub/databases/spot/eQTL/sumstats/QTS000024/QTD000409/QTD000409.all.tsv.gz	ENSG00000270095	12	123154383	G	A	chr12_123154383_G_A	119	0.4525	0.5889	0.0700345	0.129364	SNP	181	400	0.99153	ENSG00000270095	ENSG00000270095	3.115	rs1727315
QTS000024	ftp://ftp.ebi.ac.uk/pub/databases/spot/eQTL/sumstats/QTS000024/QTD000409/QTD000409.all.tsv.gz	ENSG00000270130	12	123154383	G	A	chr12_123154383_G_A	119	0.4525	0.525084	0.0816309	0.128202	SNP	181	400	0.99153	ENSG00000270130	ENSG00000270130	2.467	rs1727315
QTS000024	ftp://ftp.ebi.ac.uk/pub/databases/spot/eQTL/sumstats/QTS000024/QTD000409/QTD000409.all.tsv.gz	ENSG00000275265	12	123154383	G	A	chr12_123154383_G_A	119	0.4525	0.205632	0.165189	0.130056	SNP	181	400	0.99153	ENSG00000275265	ENSG00000275265	1.445	rs1727315
QTS000024	ftp://ftp.ebi.ac.uk/pub/databases/spot/eQTL/sumstats/QTS000024/QTD000409/QTD000409.all.tsv.gz	ENSG00000033030	12	123154992	T	TA	chr12_123154992_T_TA	125	0.47	0.171852	-0.162025	0.118129	INDEL	188	400	0.97994	ENSG00000033030	ENSG00000033030	27.41	rs67657805
QTS000024	ftp://ftp.ebi.ac.uk/pub/databases/spot/eQTL/sumstats/QTS000024/QTD000409/QTD000409.all.tsv.gz	ENSG00000051825	12	123154992	T	TA	chr12_123154992_T_TA	125	0.47	0.00016506	-0.292953	0.0761704	INDEL	188	400	0.97994	ENSG00000051825	ENSG00000051825	2.535	rs67657805
QTS000024	ftp://ftp.ebi.ac.uk/pub/databases/spot/eQTL/sumstats/QTS000024/QTD000409/QTD000409.all.tsv.gz	ENSG00000086598	12	123154992	T	TA	chr12_123154992_T_TA	125	0.47	0.249966	0.110751	0.0959672	INDEL	188	400	0.97994	ENSG00000086598	ENSG00000086598	160.621	rs67657805
QTS000024	ftp://ftp.ebi.ac.uk/pub/databases/spot/eQTL/sumstats/QTS000024/QTD000409/QTD000409.all.tsv.gz	ENSG00000090975	12	123154992	T	TA	chr12_123154992_T_TA	125	0.47	0.236253	0.132611	0.1116	INDEL	188	400	0.97994	ENSG00000090975	ENSG00000090975	0.629	rs67657805
QTS000024	ftp://ftp.ebi.ac.uk/pub/databases/spot/eQTL/sumstats/QTS000024/QTD000409/QTD000409.all.tsv.gz	ENSG00000111011	12	123154992	T	TA	chr12_123154992_T_TA	125	0.47	0.236087	-0.0951572	0.0800525	INDEL	188	400	0.97994	ENSG00000111011	ENSG00000111011	72.412	rs67657805
QTS000024	ftp://ftp.ebi.ac.uk/pub/databases/spot/eQTL/sumstats/QTS000024/QTD000409/QTD000409.all.tsv.gz	ENSG00000111325	12	123154992	T	TA	chr12_123154992_T_TA	125	0.47	0.236568	-0.121739	0.10252	INDEL	188	400	0.97994	ENSG00000111325	ENSG00000111325	0.758	rs67657805
QTS000024	ftp://ftp.ebi.ac.uk/pub/databases/spot/eQTL/sumstats/QTS000024/QTD000409/QTD000409.all.tsv.gz	ENSG00000111328	12	123154992	T	TA	chr12_123154992_T_TA	125	0.47	0.00015735	0.387625	0.100455	INDEL	188	400	0.97994	ENSG00000111328	ENSG00000111328	7.918	rs67657805
QTS000024	ftp://ftp.ebi.ac.uk/pub/databases/spot/eQTL/sumstats/QTS000024/QTD000409/QTD000409.all.tsv.gz	ENSG00000111358	12	123154992	T	TA	chr12_123154992_T_TA	125	0.47	0.898191	-0.011969	0.0934187	INDEL	188	400	0.97994	ENSG00000111358	ENSG00000111358	11.86	rs67657805
QTS000024	ftp://ftp.ebi.ac.uk/pub/databases/spot/eQTL/sumstats/QTS000024/QTD000409/QTD000409.all.tsv.gz	ENSG00000111361	12	123154992	T	TA	chr12_123154992_T_TA	125	0.47	0.470856	-0.0508677	0.0703982	INDEL	188	400	0.97994	ENSG00000111361	ENSG00000111361	36.365	rs67657805
QTS000024	ftp://ftp.ebi.ac.uk/pub/databases/spot/eQTL/sumstats/QTS000024/QTD000409/QTD000409.all.tsv.gz	ENSG00000111364	12	123154992	T	TA	chr12_123154992_T_TA	125	0.47	0.000437654	0.313334	0.0875034	INDEL	188	400	0.97994	ENSG00000111364	ENSG00000111364	11.585	rs67657805
QTS000024	ftp://ftp.ebi.ac.uk/pub/databases/spot/eQTL/sumstats/QTS000024/QTD000409/QTD000409.all.tsv.gz	ENSG00000119242	12	123154992	T	TA	chr12_123154992_T_TA	125	0.47	0.476276	0.0767622	0.107546	INDEL	188	400	0.97994	ENSG00000119242	ENSG00000119242	16.821	rs67657805
QTS000024	ftp://ftp.ebi.ac.uk/pub/databases/spot/eQTL/sumstats/QTS000024/QTD000409/QTD000409.all.tsv.gz	ENSG00000130779	12	123154992	T	TA	chr12_123154992_T_TA	125	0.47	0.151665	-0.160879	0.111751	INDEL	188	400	0.97994	ENSG00000130779	ENSG00000130779	51.999	rs67657805
QTS000024	ftp://ftp.ebi.ac.uk/pub/databases/spot/eQTL/sumstats/QTS000024/QTD000409/QTD000409.all.tsv.gz	ENSG00000130783	12	123154992	T	TA	chr12_123154992_T_TA	125	0.47	0.196501	-0.159859	0.123324	INDEL	188	400	0.97994	ENSG00000130783	ENSG00000130783	0.524	rs67657805
QTS000024	ftp://ftp.ebi.ac.uk/pub/databases/spot/eQTL/sumstats/QTS000024/QTD000409/QTD000409.all.tsv.gz	ENSG00000130787	12	123154992	T	TA	chr12_123154992_T_TA	125	0.47	0.448792	-0.0531602	0.0700357	INDEL	188	400	0.97994	ENSG00000130787	ENSG00000130787	3.781	rs67657805
QTS000024	ftp://ftp.ebi.ac.uk/pub/databases/spot/eQTL/sumstats/QTS000024/QTD000409/QTD000409.all.tsv.gz	ENSG00000130921	12	123154992	T	TA	chr12_123154992_T_TA	125	0.47	0.963871	-0.00472996	0.10428	INDEL	188	400	0.97994	ENSG00000130921	ENSG00000130921	1.918	rs67657805
QTS000024	ftp://ftp.ebi.ac.uk/pub/databases/spot/eQTL/sumstats/QTS000024/QTD000409/QTD000409.all.tsv.gz	ENSG00000139697	12	123154992	T	TA	chr12_123154992_T_TA	125	0.47	0.345029	0.0597086	0.0630706	INDEL	188	400	0.97994	ENSG00000139697	ENSG00000139697	62.897	rs67657805
QTS000024	ftp://ftp.ebi.ac.uk/pub/databases/spot/eQTL/sumstats/QTS000024/QTD000409/QTD000409.all.tsv.gz	ENSG00000139719	12	123154992	T	TA	chr12_123154992_T_TA	125	0.47	0.270981	-0.116799	0.105786	INDEL	188	400	0.97994	ENSG00000139719	ENSG00000139719	10.053	rs67657805
QTS000024	ftp://ftp.ebi.ac.uk/pub/databases/spot/eQTL/sumstats/QTS000024/QTD000409/QTD000409.all.tsv.gz	ENSG00000139722	12	123154992	T	TA	chr12_123154992_T_TA	125	0.47	0.595561	0.0315653	0.0593651	INDEL	188	400	0.97994	ENSG00000139722	ENSG00000139722	37.146	rs67657805
QTS000024	ftp://ftp.ebi.ac.uk/pub/databases/spot/eQTL/sumstats/QTS000024/QTD000409/QTD000409.all.tsv.gz	ENSG00000139726	12	123154992	T	TA	chr12_123154992_T_TA	125	0.47	0.124501	-0.133132	0.0862722	INDEL	188	400	0.97994	ENSG00000139726	ENSG00000139726	49.387	rs67657805
QTS000024	ftp://ftp.ebi.ac.uk/pub/databases/spot/eQTL/sumstats/QTS000024/QTD000409/QTD000409.all.tsv.gz	ENSG00000150967	12	123154992	T	TA	chr12_123154992_T_TA	125	0.47	0.174054	-0.0933068	0.0683795	INDEL	188	400	0.97994	ENSG00000150967	ENSG00000150967	1.113	rs67657805
QTS000024	ftp://ftp.ebi.ac.uk/pub/databases/spot/eQTL/sumstats/QTS000024/QTD000409/QTD000409.all.tsv.gz	ENSG00000150977	12	123154992	T	TA	chr12_123154992_T_TA	125	0.47	0.415913	0.0813585	0.0997818	INDEL	188	400	0.97994	ENSG00000150977	ENSG00000150977	207.638	rs67657805
QTS000024	ftp://ftp.ebi.ac.uk/pub/databases/spot/eQTL/sumstats/QTS000024/QTD000409/QTD000409.all.tsv.gz	ENSG00000168778	12	123154992	T	TA	chr12_123154992_T_TA	125	0.47	0.93102	-0.00955807	0.110269	INDEL	188	400	0.97994	ENSG00000168778	ENSG00000168778	1.386	rs67657805
QTS000024	ftp://ftp.ebi.ac.uk/pub/databases/spot/eQTL/sumstats/QTS000024/QTD000409/QTD000409.all.tsv.gz	ENSG00000176383	12	123154992	T	TA	chr12_123154992_T_TA	125	0.47	0.27571	-0.104965	0.0960125	INDEL	188	400	0.97994	ENSG00000176383	ENSG00000176383	0.579	rs67657805
QTS000024	ftp://ftp.ebi.ac.uk/pub/databases/spot/eQTL/sumstats/QTS000024/QTD000409/QTD000409.all.tsv.gz	ENSG00000179195	12	123154992	T	TA	chr12_123154992_T_TA	125	0.47	0.419932	0.0676554	0.0836966	INDEL	188	400	0.97994	ENSG00000179195	ENSG00000179195	40.588	rs67657805
QTS000024	ftp://ftp.ebi.ac.uk/pub/databases/spot/eQTL/sumstats/QTS000024/QTD000409/QTD000409.all.tsv.gz	ENSG00000182196	12	123154992	T	TA	chr12_123154992_T_TA	125	0.47	0.177276	-0.162507	0.119989	INDEL	188	400	0.97994	ENSG00000182196	ENSG00000182196	1.559	rs67657805
QTS000024	ftp://ftp.ebi.ac.uk/pub/databases/spot/eQTL/sumstats/QTS000024/QTD000409/QTD000409.all.tsv.gz	ENSG00000182782	12	123154992	T	TA	chr12_123154992_T_TA	125	0.47	0.973233	-0.00315219	0.0938162	INDEL	188	400	0.97994	ENSG00000182782	ENSG00000182782	52.804	rs67657805
QTS000024	ftp://ftp.ebi.ac.uk/pub/databases/spot/eQTL/sumstats/QTS000024/QTD000409/QTD000409.all.tsv.gz	ENSG00000183955	12	123154992	T	TA	chr12_123154992_T_TA	125	0.47	0.0793194	-0.211546	0.119898	INDEL	188	400	0.97994	ENSG00000183955	ENSG00000183955	21.678	rs67657805
QTS000024	ftp://ftp.ebi.ac.uk/pub/databases/spot/eQTL/sumstats/QTS000024/QTD000409/QTD000409.all.tsv.gz	ENSG00000184047	12	123154992	T	TA	chr12_123154992_T_TA	125	0.47	0.162058	-0.163264	0.116302	INDEL	188	400	0.97994	ENSG00000184047	ENSG00000184047	1.334	rs67657805
QTS000024	ftp://ftp.ebi.ac.uk/pub/databases/spot/eQTL/sumstats/QTS000024/QTD000409/QTD000409.all.tsv.gz	ENSG00000184209	12	123154992	T	TA	chr12_123154992_T_TA	125	0.47	0.671838	-0.0500116	0.117868	INDEL	188	400	0.97994	ENSG00000184209	ENSG00000184209	11.763	rs67657805
QTS000024	ftp://ftp.ebi.ac.uk/pub/databases/spot/eQTL/sumstats/QTS000024/QTD000409/QTD000409.all.tsv.gz	ENSG00000184445	12	123154992	T	TA	chr12_123154992_T_TA	125	0.47	0.967955	-0.00525288	0.130579	INDEL	188	400	0.97994	ENSG00000184445	ENSG00000184445	2.081	rs67657805
QTS000024	ftp://ftp.ebi.ac.uk/pub/databases/spot/eQTL/sumstats/QTS000024/QTD000409/QTD000409.all.tsv.gz	ENSG00000185344	12	123154992	T	TA	chr12_123154992_T_TA	125	0.47	0.173007	-0.119026	0.0870146	INDEL	188	400	0.97994	ENSG00000185344	ENSG00000185344	4.01	rs67657805
QTS000024	ftp://ftp.ebi.ac.uk/pub/databases/spot/eQTL/sumstats/QTS000024/QTD000409/QTD000409.all.tsv.gz	ENSG00000255398	12	123154992	T	TA	chr12_123154992_T_TA	125	0.47	0.177762	-0.10011	0.0740007	INDEL	188	400	0.97994	ENSG00000255398	ENSG00000255398	39.922	rs67657805
QTS000024	ftp://ftp.ebi.ac.uk/pub/databases/spot/eQTL/sumstats/QTS000024/QTD000409/QTD000409.all.tsv.gz	ENSG00000256092	12	123154992	T	TA	chr12_123154992_T_TA	125	0.47	0.0883141	0.211449	0.123409	INDEL	188	400	0.97994	ENSG00000256092	ENSG00000256092	1.094	rs67657805
QTS000024	ftp://ftp.ebi.ac.uk/pub/databases/spot/eQTL/sumstats/QTS000024/QTD000409/QTD000409.all.tsv.gz	ENSG00000256249	12	123154992	T	TA	chr12_123154992_T_TA	125	0.47	0.642938	0.0401006	0.0863572	INDEL	188	400	0.97994	ENSG00000256249	ENSG00000256249	0.791	rs67657805
QTS000024	ftp://ftp.ebi.ac.uk/pub/databases/spot/eQTL/sumstats/QTS000024/QTD000409/QTD000409.all.tsv.gz	ENSG00000269938	12	123154992	T	TA	chr12_123154992_T_TA	125	0.47	0.103779	0.205503	0.125701	INDEL	188	400	0.97994	ENSG00000269938	ENSG00000269938	2.756	rs67657805
QTS000024	ftp://ftp.ebi.ac.uk/pub/databases/spot/eQTL/sumstats/QTS000024/QTD000409/QTD000409.all.tsv.gz	ENSG00000269997	12	123154992	T	TA	chr12_123154992_T_TA	125	0.47	0.475496	-0.0943802	0.131996	INDEL	188	400	0.97994	ENSG00000269997	ENSG00000269997	3.549	rs67657805
QTS000024	ftp://ftp.ebi.ac.uk/pub/databases/spot/eQTL/sumstats/QTS000024/QTD000409/QTD000409.all.tsv.gz	ENSG00000270048	12	123154992	T	TA	chr12_123154992_T_TA	125	0.47	0.599773	-0.0591372	0.112507	INDEL	188	400	0.97994	ENSG00000270048	ENSG00000270048	3.071	rs67657805
QTS000024	ftp://ftp.ebi.ac.uk/pub/databases/spot/eQTL/sumstats/QTS000024/QTD000409/QTD000409.all.tsv.gz	ENSG00000270061	12	123154992	T	TA	chr12_123154992_T_TA	125	0.47	0.0884096	0.211396	0.123415	INDEL	188	400	0.97994	ENSG00000270061	ENSG00000270061	4.144	rs67657805
QTS000024	ftp://ftp.ebi.ac.uk/pub/databases/spot/eQTL/sumstats/QTS000024/QTD000409/QTD000409.all.tsv.gz	ENSG00000270095	12	123154992	T	TA	chr12_123154992_T_TA	125	0.47	0.363824	0.11408	0.125315	INDEL	188	400	0.97994	ENSG00000270095	ENSG00000270095	3.115	rs67657805
QTS000024	ftp://ftp.ebi.ac.uk/pub/databases/spot/eQTL/sumstats/QTS000024/QTD000409/QTD000409.all.tsv.gz	ENSG00000270130	12	123154992	T	TA	chr12_123154992_T_TA	125	0.47	0.743679	0.0407603	0.124469	INDEL	188	400	0.97994	ENSG00000270130	ENSG00000270130	2.467	rs67657805
QTS000024	ftp://ftp.ebi.ac.uk/pub/databases/spot/eQTL/sumstats/QTS000024/QTD000409/QTD000409.all.tsv.gz	ENSG00000275265	12	123154992	T	TA	chr12_123154992_T_TA	125	0.47	0.472459	0.0911029	0.126539	INDEL	188	400	0.97994	ENSG00000275265	ENSG00000275265	1.445	rs67657805
QTS000024	ftp://ftp.ebi.ac.uk/pub/databases/spot/eQTL/sumstats/QTS000024/QTD000409/QTD000409.all.tsv.gz	ENSG00000033030	12	123155214	TAAATA	T	chr12_123155214_TAAATA_T	121	0.465	0.217456	-0.158847	0.128358	INDEL	186	400	0.98825	ENSG00000033030	ENSG00000033030	27.41	rs142398365
QTS000024	ftp://ftp.ebi.ac.uk/pub/databases/spot/eQTL/sumstats/QTS000024/QTD000409/QTD000409.all.tsv.gz	ENSG00000033030	12	123155214	TAAATA	T	chr12_123155214_TAAATA_T	121	0.465	0.217456	-0.158847	0.128358	INDEL	186	400	0.98825	ENSG00000033030	ENSG00000033030	27.41	rs781707054
QTS000024	ftp://ftp.ebi.ac.uk/pub/databases/spot/eQTL/sumstats/QTS000024/QTD000409/QTD000409.all.tsv.gz	ENSG00000033030	12	123155214	TAAATA	T	chr12_123155214_TAAATA_T	121	0.465	0.217456	-0.158847	0.128358	INDEL	186	400	0.98825	ENSG00000033030	ENSG00000033030	27.41	rs553345368
QTS000024	ftp://ftp.ebi.ac.uk/pub/databases/spot/eQTL/sumstats/QTS000024/QTD000409/QTD000409.all.tsv.gz	ENSG00000051825	12	123155214	TAAATA	T	chr12_123155214_TAAATA_T	121	0.465	0.000150103	-0.319941	0.0826481	INDEL	186	400	0.98825	ENSG00000051825	ENSG00000051825	2.535	rs142398365
QTS000024	ftp://ftp.ebi.ac.uk/pub/databases/spot/eQTL/sumstats/QTS000024/QTD000409/QTD000409.all.tsv.gz	ENSG00000051825	12	123155214	TAAATA	T	chr12_123155214_TAAATA_T	121	0.465	0.000150103	-0.319941	0.0826481	INDEL	186	400	0.98825	ENSG00000051825	ENSG00000051825	2.535	rs781707054
QTS000024	ftp://ftp.ebi.ac.uk/pub/databases/spot/eQTL/sumstats/QTS000024/QTD000409/QTD000409.all.tsv.gz	ENSG00000051825	12	123155214	TAAATA	T	chr12_123155214_TAAATA_T	121	0.465	0.000150103	-0.319941	0.0826481	INDEL	186	400	0.98825	ENSG00000051825	ENSG00000051825	2.535	rs553345368
QTS000024	ftp://ftp.ebi.ac.uk/pub/databases/spot/eQTL/sumstats/QTS000024/QTD000409/QTD000409.all.tsv.gz	ENSG00000086598	12	123155214	TAAATA	T	chr12_123155214_TAAATA_T	121	0.465	0.184921	0.138469	0.104056	INDEL	186	400	0.98825	ENSG00000086598	ENSG00000086598	160.621	rs142398365
QTS000024	ftp://ftp.ebi.ac.uk/pub/databases/spot/eQTL/sumstats/QTS000024/QTD000409/QTD000409.all.tsv.gz	ENSG00000086598	12	123155214	TAAATA	T	chr12_123155214_TAAATA_T	121	0.465	0.184921	0.138469	0.104056	INDEL	186	400	0.98825	ENSG00000086598	ENSG00000086598	160.621	rs781707054
QTS000024	ftp://ftp.ebi.ac.uk/pub/databases/spot/eQTL/sumstats/QTS000024/QTD000409/QTD000409.all.tsv.gz	ENSG00000086598	12	123155214	TAAATA	T	chr12_123155214_TAAATA_T	121	0.465	0.184921	0.138469	0.104056	INDEL	186	400	0.98825	ENSG00000086598	ENSG00000086598	160.621	rs553345368
QTS000024	ftp://ftp.ebi.ac.uk/pub/databases/spot/eQTL/sumstats/QTS000024/QTD000409/QTD000409.all.tsv.gz	ENSG00000090975	12	123155214	TAAATA	T	chr12_123155214_TAAATA_T	121	0.465	0.0848849	0.20898	0.120637	INDEL	186	400	0.98825	ENSG00000090975	ENSG00000090975	0.629	rs142398365
QTS000024	ftp://ftp.ebi.ac.uk/pub/databases/spot/eQTL/sumstats/QTS000024/QTD000409/QTD000409.all.tsv.gz	ENSG00000090975	12	123155214	TAAATA	T	chr12_123155214_TAAATA_T	121	0.465	0.0848849	0.20898	0.120637	INDEL	186	400	0.98825	ENSG00000090975	ENSG00000090975	0.629	rs781707054
QTS000024	ftp://ftp.ebi.ac.uk/pub/databases/spot/eQTL/sumstats/QTS000024/QTD000409/QTD000409.all.tsv.gz	ENSG00000090975	12	123155214	TAAATA	T	chr12_123155214_TAAATA_T	121	0.465	0.0848849	0.20898	0.120637	INDEL	186	400	0.98825	ENSG00000090975	ENSG00000090975	0.629	rs553345368
QTS000024	ftp://ftp.ebi.ac.uk/pub/databases/spot/eQTL/sumstats/QTS000024/QTD000409/QTD000409.all.tsv.gz	ENSG00000111011	12	123155214	TAAATA	T	chr12_123155214_TAAATA_T	121	0.465	0.461382	-0.0642936	0.0871056	INDEL	186	400	0.98825	ENSG00000111011	ENSG00000111011	72.412	rs142398365
QTS000024	ftp://ftp.ebi.ac.uk/pub/databases/spot/eQTL/sumstats/QTS000024/QTD000409/QTD000409.all.tsv.gz	ENSG00000111011	12	123155214	TAAATA	T	chr12_123155214_TAAATA_T	121	0.465	0.461382	-0.0642936	0.0871056	INDEL	186	400	0.98825	ENSG00000111011	ENSG00000111011	72.412	rs781707054
QTS000024	ftp://ftp.ebi.ac.uk/pub/databases/spot/eQTL/sumstats/QTS000024/QTD000409/QTD000409.all.tsv.gz	ENSG00000111011	12	123155214	TAAATA	T	chr12_123155214_TAAATA_T	121	0.465	0.461382	-0.0642936	0.0871056	INDEL	186	400	0.98825	ENSG00000111011	ENSG00000111011	72.412	rs553345368
QTS000024	ftp://ftp.ebi.ac.uk/pub/databases/spot/eQTL/sumstats/QTS000024/QTD000409/QTD000409.all.tsv.gz	ENSG00000111325	12	123155214	TAAATA	T	chr12_123155214_TAAATA_T	121	0.465	0.25722	-0.126523	0.111328	INDEL	186	400	0.98825	ENSG00000111325	ENSG00000111325	0.758	rs142398365
QTS000024	ftp://ftp.ebi.ac.uk/pub/databases/spot/eQTL/sumstats/QTS000024/QTD000409/QTD000409.all.tsv.gz	ENSG00000111325	12	123155214	TAAATA	T	chr12_123155214_TAAATA_T	121	0.465	0.25722	-0.126523	0.111328	INDEL	186	400	0.98825	ENSG00000111325	ENSG00000111325	0.758	rs781707054
QTS000024	ftp://ftp.ebi.ac.uk/pub/databases/spot/eQTL/sumstats/QTS000024/QTD000409/QTD000409.all.tsv.gz	ENSG00000111325	12	123155214	TAAATA	T	chr12_123155214_TAAATA_T	121	0.465	0.25722	-0.126523	0.111328	INDEL	186	400	0.98825	ENSG00000111325	ENSG00000111325	0.758	rs553345368
QTS000024	ftp://ftp.ebi.ac.uk/pub/databases/spot/eQTL/sumstats/QTS000024/QTD000409/QTD000409.all.tsv.gz	ENSG00000111328	12	123155214	TAAATA	T	chr12_123155214_TAAATA_T	121	0.465	1.31345e-05	0.482186	0.107669	INDEL	186	400	0.98825	ENSG00000111328	ENSG00000111328	7.918	rs142398365
QTS000024	ftp://ftp.ebi.ac.uk/pub/databases/spot/eQTL/sumstats/QTS000024/QTD000409/QTD000409.all.tsv.gz	ENSG00000111328	12	123155214	TAAATA	T	chr12_123155214_TAAATA_T	121	0.465	1.31345e-05	0.482186	0.107669	INDEL	186	400	0.98825	ENSG00000111328	ENSG00000111328	7.918	rs781707054
QTS000024	ftp://ftp.ebi.ac.uk/pub/databases/spot/eQTL/sumstats/QTS000024/QTD000409/QTD000409.all.tsv.gz	ENSG00000111328	12	123155214	TAAATA	T	chr12_123155214_TAAATA_T	121	0.465	1.31345e-05	0.482186	0.107669	INDEL	186	400	0.98825	ENSG00000111328	ENSG00000111328	7.918	rs553345368
QTS000024	ftp://ftp.ebi.ac.uk/pub/databases/spot/eQTL/sumstats/QTS000024/QTD000409/QTD000409.all.tsv.gz	ENSG00000111358	12	123155214	TAAATA	T	chr12_123155214_TAAATA_T	121	0.465	0.587246	0.0551047	0.101336	INDEL	186	400	0.98825	ENSG00000111358	ENSG00000111358	11.86	rs142398365
QTS000024	ftp://ftp.ebi.ac.uk/pub/databases/spot/eQTL/sumstats/QTS000024/QTD000409/QTD000409.all.tsv.gz	ENSG00000111358	12	123155214	TAAATA	T	chr12_123155214_TAAATA_T	121	0.465	0.587246	0.0551047	0.101336	INDEL	186	400	0.98825	ENSG00000111358	ENSG00000111358	11.86	rs781707054
QTS000024	ftp://ftp.ebi.ac.uk/pub/databases/spot/eQTL/sumstats/QTS000024/QTD000409/QTD000409.all.tsv.gz	ENSG00000111358	12	123155214	TAAATA	T	chr12_123155214_TAAATA_T	121	0.465	0.587246	0.0551047	0.101336	INDEL	186	400	0.98825	ENSG00000111358	ENSG00000111358	11.86	rs553345368
QTS000024	ftp://ftp.ebi.ac.uk/pub/databases/spot/eQTL/sumstats/QTS000024/QTD000409/QTD000409.all.tsv.gz	ENSG00000111361	12	123155214	TAAATA	T	chr12_123155214_TAAATA_T	121	0.465	0.919362	-0.00775808	0.0765277	INDEL	186	400	0.98825	ENSG00000111361	ENSG00000111361	36.365	rs142398365
QTS000024	ftp://ftp.ebi.ac.uk/pub/databases/spot/eQTL/sumstats/QTS000024/QTD000409/QTD000409.all.tsv.gz	ENSG00000111361	12	123155214	TAAATA	T	chr12_123155214_TAAATA_T	121	0.465	0.919362	-0.00775808	0.0765277	INDEL	186	400	0.98825	ENSG00000111361	ENSG00000111361	36.365	rs781707054
QTS000024	ftp://ftp.ebi.ac.uk/pub/databases/spot/eQTL/sumstats/QTS000024/QTD000409/QTD000409.all.tsv.gz	ENSG00000111361	12	123155214	TAAATA	T	chr12_123155214_TAAATA_T	121	0.465	0.919362	-0.00775808	0.0765277	INDEL	186	400	0.98825	ENSG00000111361	ENSG00000111361	36.365	rs553345368
QTS000024	ftp://ftp.ebi.ac.uk/pub/databases/spot/eQTL/sumstats/QTS000024/QTD000409/QTD000409.all.tsv.gz	ENSG00000111364	12	123155214	TAAATA	T	chr12_123155214_TAAATA_T	121	0.465	0.000489439	0.337357	0.0950447	INDEL	186	400	0.98825	ENSG00000111364	ENSG00000111364	11.585	rs142398365
QTS000024	ftp://ftp.ebi.ac.uk/pub/databases/spot/eQTL/sumstats/QTS000024/QTD000409/QTD000409.all.tsv.gz	ENSG00000111364	12	123155214	TAAATA	T	chr12_123155214_TAAATA_T	121	0.465	0.000489439	0.337357	0.0950447	INDEL	186	400	0.98825	ENSG00000111364	ENSG00000111364	11.585	rs781707054
QTS000024	ftp://ftp.ebi.ac.uk/pub/databases/spot/eQTL/sumstats/QTS000024/QTD000409/QTD000409.all.tsv.gz	ENSG00000111364	12	123155214	TAAATA	T	chr12_123155214_TAAATA_T	121	0.465	0.000489439	0.337357	0.0950447	INDEL	186	400	0.98825	ENSG00000111364	ENSG00000111364	11.585	rs553345368
QTS000024	ftp://ftp.ebi.ac.uk/pub/databases/spot/eQTL/sumstats/QTS000024/QTD000409/QTD000409.all.tsv.gz	ENSG00000119242	12	123155214	TAAATA	T	chr12_123155214_TAAATA_T	121	0.465	0.420836	0.0941535	0.116705	INDEL	186	400	0.98825	ENSG00000119242	ENSG00000119242	16.821	rs142398365
QTS000024	ftp://ftp.ebi.ac.uk/pub/databases/spot/eQTL/sumstats/QTS000024/QTD000409/QTD000409.all.tsv.gz	ENSG00000119242	12	123155214	TAAATA	T	chr12_123155214_TAAATA_T	121	0.465	0.420836	0.0941535	0.116705	INDEL	186	400	0.98825	ENSG00000119242	ENSG00000119242	16.821	rs781707054
QTS000024	ftp://ftp.ebi.ac.uk/pub/databases/spot/eQTL/sumstats/QTS000024/QTD000409/QTD000409.all.tsv.gz	ENSG00000119242	12	123155214	TAAATA	T	chr12_123155214_TAAATA_T	121	0.465	0.420836	0.0941535	0.116705	INDEL	186	400	0.98825	ENSG00000119242	ENSG00000119242	16.821	rs553345368
QTS000024	ftp://ftp.ebi.ac.uk/pub/databases/spot/eQTL/sumstats/QTS000024/QTD000409/QTD000409.all.tsv.gz	ENSG00000130779	12	123155214	TAAATA	T	chr12_123155214_TAAATA_T	121	0.465	0.332103	-0.118326	0.12168	INDEL	186	400	0.98825	ENSG00000130779	ENSG00000130779	51.999	rs142398365
QTS000024	ftp://ftp.ebi.ac.uk/pub/databases/spot/eQTL/sumstats/QTS000024/QTD000409/QTD000409.all.tsv.gz	ENSG00000130779	12	123155214	TAAATA	T	chr12_123155214_TAAATA_T	121	0.465	0.332103	-0.118326	0.12168	INDEL	186	400	0.98825	ENSG00000130779	ENSG00000130779	51.999	rs781707054
QTS000024	ftp://ftp.ebi.ac.uk/pub/databases/spot/eQTL/sumstats/QTS000024/QTD000409/QTD000409.all.tsv.gz	ENSG00000130779	12	123155214	TAAATA	T	chr12_123155214_TAAATA_T	121	0.465	0.332103	-0.118326	0.12168	INDEL	186	400	0.98825	ENSG00000130779	ENSG00000130779	51.999	rs553345368
QTS000024	ftp://ftp.ebi.ac.uk/pub/databases/spot/eQTL/sumstats/QTS000024/QTD000409/QTD000409.all.tsv.gz	ENSG00000130783	12	123155214	TAAATA	T	chr12_123155214_TAAATA_T	121	0.465	0.125683	-0.205565	0.133631	INDEL	186	400	0.98825	ENSG00000130783	ENSG00000130783	0.524	rs142398365
QTS000024	ftp://ftp.ebi.ac.uk/pub/databases/spot/eQTL/sumstats/QTS000024/QTD000409/QTD000409.all.tsv.gz	ENSG00000130783	12	123155214	TAAATA	T	chr12_123155214_TAAATA_T	121	0.465	0.125683	-0.205565	0.133631	INDEL	186	400	0.98825	ENSG00000130783	ENSG00000130783	0.524	rs781707054
QTS000024	ftp://ftp.ebi.ac.uk/pub/databases/spot/eQTL/sumstats/QTS000024/QTD000409/QTD000409.all.tsv.gz	ENSG00000130783	12	123155214	TAAATA	T	chr12_123155214_TAAATA_T	121	0.465	0.125683	-0.205565	0.133631	INDEL	186	400	0.98825	ENSG00000130783	ENSG00000130783	0.524	rs553345368
QTS000024	ftp://ftp.ebi.ac.uk/pub/databases/spot/eQTL/sumstats/QTS000024/QTD000409/QTD000409.all.tsv.gz	ENSG00000130787	12	123155214	TAAATA	T	chr12_123155214_TAAATA_T	121	0.465	0.364159	-0.0691172	0.0759772	INDEL	186	400	0.98825	ENSG00000130787	ENSG00000130787	3.781	rs142398365
QTS000024	ftp://ftp.ebi.ac.uk/pub/databases/spot/eQTL/sumstats/QTS000024/QTD000409/QTD000409.all.tsv.gz	ENSG00000130787	12	123155214	TAAATA	T	chr12_123155214_TAAATA_T	121	0.465	0.364159	-0.0691172	0.0759772	INDEL	186	400	0.98825	ENSG00000130787	ENSG00000130787	3.781	rs781707054
QTS000024	ftp://ftp.ebi.ac.uk/pub/databases/spot/eQTL/sumstats/QTS000024/QTD000409/QTD000409.all.tsv.gz	ENSG00000130787	12	123155214	TAAATA	T	chr12_123155214_TAAATA_T	121	0.465	0.364159	-0.0691172	0.0759772	INDEL	186	400	0.98825	ENSG00000130787	ENSG00000130787	3.781	rs553345368
QTS000024	ftp://ftp.ebi.ac.uk/pub/databases/spot/eQTL/sumstats/QTS000024/QTD000409/QTD000409.all.tsv.gz	ENSG00000130921	12	123155214	TAAATA	T	chr12_123155214_TAAATA_T	121	0.465	0.35892	-0.103878	0.112946	INDEL	186	400	0.98825	ENSG00000130921	ENSG00000130921	1.918	rs142398365
QTS000024	ftp://ftp.ebi.ac.uk/pub/databases/spot/eQTL/sumstats/QTS000024/QTD000409/QTD000409.all.tsv.gz	ENSG00000130921	12	123155214	TAAATA	T	chr12_123155214_TAAATA_T	121	0.465	0.35892	-0.103878	0.112946	INDEL	186	400	0.98825	ENSG00000130921	ENSG00000130921	1.918	rs781707054
QTS000024	ftp://ftp.ebi.ac.uk/pub/databases/spot/eQTL/sumstats/QTS000024/QTD000409/QTD000409.all.tsv.gz	ENSG00000130921	12	123155214	TAAATA	T	chr12_123155214_TAAATA_T	121	0.465	0.35892	-0.103878	0.112946	INDEL	186	400	0.98825	ENSG00000130921	ENSG00000130921	1.918	rs553345368
QTS000024	ftp://ftp.ebi.ac.uk/pub/databases/spot/eQTL/sumstats/QTS000024/QTD000409/QTD000409.all.tsv.gz	ENSG00000139697	12	123155214	TAAATA	T	chr12_123155214_TAAATA_T	121	0.465	0.386862	0.0594097	0.068494	INDEL	186	400	0.98825	ENSG00000139697	ENSG00000139697	62.897	rs142398365
QTS000024	ftp://ftp.ebi.ac.uk/pub/databases/spot/eQTL/sumstats/QTS000024/QTD000409/QTD000409.all.tsv.gz	ENSG00000139697	12	123155214	TAAATA	T	chr12_123155214_TAAATA_T	121	0.465	0.386862	0.0594097	0.068494	INDEL	186	400	0.98825	ENSG00000139697	ENSG00000139697	62.897	rs781707054
QTS000024	ftp://ftp.ebi.ac.uk/pub/databases/spot/eQTL/sumstats/QTS000024/QTD000409/QTD000409.all.tsv.gz	ENSG00000139697	12	123155214	TAAATA	T	chr12_123155214_TAAATA_T	121	0.465	0.386862	0.0594097	0.068494	INDEL	186	400	0.98825	ENSG00000139697	ENSG00000139697	62.897	rs553345368
QTS000024	ftp://ftp.ebi.ac.uk/pub/databases/spot/eQTL/sumstats/QTS000024/QTD000409/QTD000409.all.tsv.gz	ENSG00000139719	12	123155214	TAAATA	T	chr12_123155214_TAAATA_T	121	0.465	0.365526	-0.104282	0.11496	INDEL	186	400	0.98825	ENSG00000139719	ENSG00000139719	10.053	rs142398365
QTS000024	ftp://ftp.ebi.ac.uk/pub/databases/spot/eQTL/sumstats/QTS000024/QTD000409/QTD000409.all.tsv.gz	ENSG00000139719	12	123155214	TAAATA	T	chr12_123155214_TAAATA_T	121	0.465	0.365526	-0.104282	0.11496	INDEL	186	400	0.98825	ENSG00000139719	ENSG00000139719	10.053	rs781707054
QTS000024	ftp://ftp.ebi.ac.uk/pub/databases/spot/eQTL/sumstats/QTS000024/QTD000409/QTD000409.all.tsv.gz	ENSG00000139719	12	123155214	TAAATA	T	chr12_123155214_TAAATA_T	121	0.465	0.365526	-0.104282	0.11496	INDEL	186	400	0.98825	ENSG00000139719	ENSG00000139719	10.053	rs553345368
QTS000024	ftp://ftp.ebi.ac.uk/pub/databases/spot/eQTL/sumstats/QTS000024/QTD000409/QTD000409.all.tsv.gz	ENSG00000139722	12	123155214	TAAATA	T	chr12_123155214_TAAATA_T	121	0.465	0.89691	0.00836734	0.0644912	INDEL	186	400	0.98825	ENSG00000139722	ENSG00000139722	37.146	rs142398365
QTS000024	ftp://ftp.ebi.ac.uk/pub/databases/spot/eQTL/sumstats/QTS000024/QTD000409/QTD000409.all.tsv.gz	ENSG00000139722	12	123155214	TAAATA	T	chr12_123155214_TAAATA_T	121	0.465	0.89691	0.00836734	0.0644912	INDEL	186	400	0.98825	ENSG00000139722	ENSG00000139722	37.146	rs781707054
QTS000024	ftp://ftp.ebi.ac.uk/pub/databases/spot/eQTL/sumstats/QTS000024/QTD000409/QTD000409.all.tsv.gz	ENSG00000139722	12	123155214	TAAATA	T	chr12_123155214_TAAATA_T	121	0.465	0.89691	0.00836734	0.0644912	INDEL	186	400	0.98825	ENSG00000139722	ENSG00000139722	37.146	rs553345368
QTS000024	ftp://ftp.ebi.ac.uk/pub/databases/spot/eQTL/sumstats/QTS000024/QTD000409/QTD000409.all.tsv.gz	ENSG00000139726	12	123155214	TAAATA	T	chr12_123155214_TAAATA_T	121	0.465	0.481561	-0.0663813	0.0941288	INDEL	186	400	0.98825	ENSG00000139726	ENSG00000139726	49.387	rs142398365
QTS000024	ftp://ftp.ebi.ac.uk/pub/databases/spot/eQTL/sumstats/QTS000024/QTD000409/QTD000409.all.tsv.gz	ENSG00000139726	12	123155214	TAAATA	T	chr12_123155214_TAAATA_T	121	0.465	0.481561	-0.0663813	0.0941288	INDEL	186	400	0.98825	ENSG00000139726	ENSG00000139726	49.387	rs781707054
QTS000024	ftp://ftp.ebi.ac.uk/pub/databases/spot/eQTL/sumstats/QTS000024/QTD000409/QTD000409.all.tsv.gz	ENSG00000139726	12	123155214	TAAATA	T	chr12_123155214_TAAATA_T	121	0.465	0.481561	-0.0663813	0.0941288	INDEL	186	400	0.98825	ENSG00000139726	ENSG00000139726	49.387	rs553345368
QTS000024	ftp://ftp.ebi.ac.uk/pub/databases/spot/eQTL/sumstats/QTS000024/QTD000409/QTD000409.all.tsv.gz	ENSG00000150967	12	123155214	TAAATA	T	chr12_123155214_TAAATA_T	121	0.465	0.382407	-0.0651844	0.0744492	INDEL	186	400	0.98825	ENSG00000150967	ENSG00000150967	1.113	rs142398365
QTS000024	ftp://ftp.ebi.ac.uk/pub/databases/spot/eQTL/sumstats/QTS000024/QTD000409/QTD000409.all.tsv.gz	ENSG00000150967	12	123155214	TAAATA	T	chr12_123155214_TAAATA_T	121	0.465	0.382407	-0.0651844	0.0744492	INDEL	186	400	0.98825	ENSG00000150967	ENSG00000150967	1.113	rs781707054
QTS000024	ftp://ftp.ebi.ac.uk/pub/databases/spot/eQTL/sumstats/QTS000024/QTD000409/QTD000409.all.tsv.gz	ENSG00000150967	12	123155214	TAAATA	T	chr12_123155214_TAAATA_T	121	0.465	0.382407	-0.0651844	0.0744492	INDEL	186	400	0.98825	ENSG00000150967	ENSG00000150967	1.113	rs553345368
QTS000024	ftp://ftp.ebi.ac.uk/pub/databases/spot/eQTL/sumstats/QTS000024/QTD000409/QTD000409.all.tsv.gz	ENSG00000150977	12	123155214	TAAATA	T	chr12_123155214_TAAATA_T	121	0.465	0.765006	0.0324764	0.108488	INDEL	186	400	0.98825	ENSG00000150977	ENSG00000150977	207.638	rs142398365
QTS000024	ftp://ftp.ebi.ac.uk/pub/databases/spot/eQTL/sumstats/QTS000024/QTD000409/QTD000409.all.tsv.gz	ENSG00000150977	12	123155214	TAAATA	T	chr12_123155214_TAAATA_T	121	0.465	0.765006	0.0324764	0.108488	INDEL	186	400	0.98825	ENSG00000150977	ENSG00000150977	207.638	rs781707054
QTS000024	ftp://ftp.ebi.ac.uk/pub/databases/spot/eQTL/sumstats/QTS000024/QTD000409/QTD000409.all.tsv.gz	ENSG00000150977	12	123155214	TAAATA	T	chr12_123155214_TAAATA_T	121	0.465	0.765006	0.0324764	0.108488	INDEL	186	400	0.98825	ENSG00000150977	ENSG00000150977	207.638	rs553345368
QTS000024	ftp://ftp.ebi.ac.uk/pub/databases/spot/eQTL/sumstats/QTS000024/QTD000409/QTD000409.all.tsv.gz	ENSG00000168778	12	123155214	TAAATA	T	chr12_123155214_TAAATA_T	121	0.465	0.807088	-0.0292676	0.119687	INDEL	186	400	0.98825	ENSG00000168778	ENSG00000168778	1.386	rs142398365
QTS000024	ftp://ftp.ebi.ac.uk/pub/databases/spot/eQTL/sumstats/QTS000024/QTD000409/QTD000409.all.tsv.gz	ENSG00000168778	12	123155214	TAAATA	T	chr12_123155214_TAAATA_T	121	0.465	0.807088	-0.0292676	0.119687	INDEL	186	400	0.98825	ENSG00000168778	ENSG00000168778	1.386	rs781707054
QTS000024	ftp://ftp.ebi.ac.uk/pub/databases/spot/eQTL/sumstats/QTS000024/QTD000409/QTD000409.all.tsv.gz	ENSG00000168778	12	123155214	TAAATA	T	chr12_123155214_TAAATA_T	121	0.465	0.807088	-0.0292676	0.119687	INDEL	186	400	0.98825	ENSG00000168778	ENSG00000168778	1.386	rs553345368
QTS000024	ftp://ftp.ebi.ac.uk/pub/databases/spot/eQTL/sumstats/QTS000024/QTD000409/QTD000409.all.tsv.gz	ENSG00000176383	12	123155214	TAAATA	T	chr12_123155214_TAAATA_T	121	0.465	0.623513	-0.0513809	0.104496	INDEL	186	400	0.98825	ENSG00000176383	ENSG00000176383	0.579	rs142398365
QTS000024	ftp://ftp.ebi.ac.uk/pub/databases/spot/eQTL/sumstats/QTS000024/QTD000409/QTD000409.all.tsv.gz	ENSG00000176383	12	123155214	TAAATA	T	chr12_123155214_TAAATA_T	121	0.465	0.623513	-0.0513809	0.104496	INDEL	186	400	0.98825	ENSG00000176383	ENSG00000176383	0.579	rs781707054
QTS000024	ftp://ftp.ebi.ac.uk/pub/databases/spot/eQTL/sumstats/QTS000024/QTD000409/QTD000409.all.tsv.gz	ENSG00000176383	12	123155214	TAAATA	T	chr12_123155214_TAAATA_T	121	0.465	0.623513	-0.0513809	0.104496	INDEL	186	400	0.98825	ENSG00000176383	ENSG00000176383	0.579	rs553345368
QTS000024	ftp://ftp.ebi.ac.uk/pub/databases/spot/eQTL/sumstats/QTS000024/QTD000409/QTD000409.all.tsv.gz	ENSG00000179195	12	123155214	TAAATA	T	chr12_123155214_TAAATA_T	121	0.465	0.393154	0.0777501	0.090839	INDEL	186	400	0.98825	ENSG00000179195	ENSG00000179195	40.588	rs142398365
QTS000024	ftp://ftp.ebi.ac.uk/pub/databases/spot/eQTL/sumstats/QTS000024/QTD000409/QTD000409.all.tsv.gz	ENSG00000179195	12	123155214	TAAATA	T	chr12_123155214_TAAATA_T	121	0.465	0.393154	0.0777501	0.090839	INDEL	186	400	0.98825	ENSG00000179195	ENSG00000179195	40.588	rs781707054
QTS000024	ftp://ftp.ebi.ac.uk/pub/databases/spot/eQTL/sumstats/QTS000024/QTD000409/QTD000409.all.tsv.gz	ENSG00000179195	12	123155214	TAAATA	T	chr12_123155214_TAAATA_T	121	0.465	0.393154	0.0777501	0.090839	INDEL	186	400	0.98825	ENSG00000179195	ENSG00000179195	40.588	rs553345368
QTS000024	ftp://ftp.ebi.ac.uk/pub/databases/spot/eQTL/sumstats/QTS000024/QTD000409/QTD000409.all.tsv.gz	ENSG00000182196	12	123155214	TAAATA	T	chr12_123155214_TAAATA_T	121	0.465	0.225899	-0.158419	0.130381	INDEL	186	400	0.98825	ENSG00000182196	ENSG00000182196	1.559	rs142398365
QTS000024	ftp://ftp.ebi.ac.uk/pub/databases/spot/eQTL/sumstats/QTS000024/QTD000409/QTD000409.all.tsv.gz	ENSG00000182196	12	123155214	TAAATA	T	chr12_123155214_TAAATA_T	121	0.465	0.225899	-0.158419	0.130381	INDEL	186	400	0.98825	ENSG00000182196	ENSG00000182196	1.559	rs781707054
QTS000024	ftp://ftp.ebi.ac.uk/pub/databases/spot/eQTL/sumstats/QTS000024/QTD000409/QTD000409.all.tsv.gz	ENSG00000182196	12	123155214	TAAATA	T	chr12_123155214_TAAATA_T	121	0.465	0.225899	-0.158419	0.130381	INDEL	186	400	0.98825	ENSG00000182196	ENSG00000182196	1.559	rs553345368
QTS000024	ftp://ftp.ebi.ac.uk/pub/databases/spot/eQTL/sumstats/QTS000024/QTD000409/QTD000409.all.tsv.gz	ENSG00000182782	12	123155214	TAAATA	T	chr12_123155214_TAAATA_T	121	0.465	0.930697	0.00886906	0.101842	INDEL	186	400	0.98825	ENSG00000182782	ENSG00000182782	52.804	rs142398365
QTS000024	ftp://ftp.ebi.ac.uk/pub/databases/spot/eQTL/sumstats/QTS000024/QTD000409/QTD000409.all.tsv.gz	ENSG00000182782	12	123155214	TAAATA	T	chr12_123155214_TAAATA_T	121	0.465	0.930697	0.00886906	0.101842	INDEL	186	400	0.98825	ENSG00000182782	ENSG00000182782	52.804	rs781707054
QTS000024	ftp://ftp.ebi.ac.uk/pub/databases/spot/eQTL/sumstats/QTS000024/QTD000409/QTD000409.all.tsv.gz	ENSG00000182782	12	123155214	TAAATA	T	chr12_123155214_TAAATA_T	121	0.465	0.930697	0.00886906	0.101842	INDEL	186	400	0.98825	ENSG00000182782	ENSG00000182782	52.804	rs553345368
QTS000024	ftp://ftp.ebi.ac.uk/pub/databases/spot/eQTL/sumstats/QTS000024/QTD000409/QTD000409.all.tsv.gz	ENSG00000183955	12	123155214	TAAATA	T	chr12_123155214_TAAATA_T	121	0.465	0.188371	-0.172475	0.130635	INDEL	186	400	0.98825	ENSG00000183955	ENSG00000183955	21.678	rs142398365
QTS000024	ftp://ftp.ebi.ac.uk/pub/databases/spot/eQTL/sumstats/QTS000024/QTD000409/QTD000409.all.tsv.gz	ENSG00000183955	12	123155214	TAAATA	T	chr12_123155214_TAAATA_T	121	0.465	0.188371	-0.172475	0.130635	INDEL	186	400	0.98825	ENSG00000183955	ENSG00000183955	21.678	rs781707054
QTS000024	ftp://ftp.ebi.ac.uk/pub/databases/spot/eQTL/sumstats/QTS000024/QTD000409/QTD000409.all.tsv.gz	ENSG00000183955	12	123155214	TAAATA	T	chr12_123155214_TAAATA_T	121	0.465	0.188371	-0.172475	0.130635	INDEL	186	400	0.98825	ENSG00000183955	ENSG00000183955	21.678	rs553345368
QTS000024	ftp://ftp.ebi.ac.uk/pub/databases/spot/eQTL/sumstats/QTS000024/QTD000409/QTD000409.all.tsv.gz	ENSG00000184047	12	123155214	TAAATA	T	chr12_123155214_TAAATA_T	121	0.465	0.210893	-0.158675	0.126388	INDEL	186	400	0.98825	ENSG00000184047	ENSG00000184047	1.334	rs142398365
QTS000024	ftp://ftp.ebi.ac.uk/pub/databases/spot/eQTL/sumstats/QTS000024/QTD000409/QTD000409.all.tsv.gz	ENSG00000184047	12	123155214	TAAATA	T	chr12_123155214_TAAATA_T	121	0.465	0.210893	-0.158675	0.126388	INDEL	186	400	0.98825	ENSG00000184047	ENSG00000184047	1.334	rs781707054
QTS000024	ftp://ftp.ebi.ac.uk/pub/databases/spot/eQTL/sumstats/QTS000024/QTD000409/QTD000409.all.tsv.gz	ENSG00000184047	12	123155214	TAAATA	T	chr12_123155214_TAAATA_T	121	0.465	0.210893	-0.158675	0.126388	INDEL	186	400	0.98825	ENSG00000184047	ENSG00000184047	1.334	rs553345368
QTS000024	ftp://ftp.ebi.ac.uk/pub/databases/spot/eQTL/sumstats/QTS000024/QTD000409/QTD000409.all.tsv.gz	ENSG00000184209	12	123155214	TAAATA	T	chr12_123155214_TAAATA_T	121	0.465	0.213333	-0.159191	0.12748	INDEL	186	400	0.98825	ENSG00000184209	ENSG00000184209	11.763	rs142398365
QTS000024	ftp://ftp.ebi.ac.uk/pub/databases/spot/eQTL/sumstats/QTS000024/QTD000409/QTD000409.all.tsv.gz	ENSG00000184209	12	123155214	TAAATA	T	chr12_123155214_TAAATA_T	121	0.465	0.213333	-0.159191	0.12748	INDEL	186	400	0.98825	ENSG00000184209	ENSG00000184209	11.763	rs781707054
QTS000024	ftp://ftp.ebi.ac.uk/pub/databases/spot/eQTL/sumstats/QTS000024/QTD000409/QTD000409.all.tsv.gz	ENSG00000184209	12	123155214	TAAATA	T	chr12_123155214_TAAATA_T	121	0.465	0.213333	-0.159191	0.12748	INDEL	186	400	0.98825	ENSG00000184209	ENSG00000184209	11.763	rs553345368
QTS000024	ftp://ftp.ebi.ac.uk/pub/databases/spot/eQTL/sumstats/QTS000024/QTD000409/QTD000409.all.tsv.gz	ENSG00000184445	12	123155214	TAAATA	T	chr12_123155214_TAAATA_T	121	0.465	0.845596	-0.0276411	0.141739	INDEL	186	400	0.98825	ENSG00000184445	ENSG00000184445	2.081	rs142398365
QTS000024	ftp://ftp.ebi.ac.uk/pub/databases/spot/eQTL/sumstats/QTS000024/QTD000409/QTD000409.all.tsv.gz	ENSG00000184445	12	123155214	TAAATA	T	chr12_123155214_TAAATA_T	121	0.465	0.845596	-0.0276411	0.141739	INDEL	186	400	0.98825	ENSG00000184445	ENSG00000184445	2.081	rs781707054
QTS000024	ftp://ftp.ebi.ac.uk/pub/databases/spot/eQTL/sumstats/QTS000024/QTD000409/QTD000409.all.tsv.gz	ENSG00000184445	12	123155214	TAAATA	T	chr12_123155214_TAAATA_T	121	0.465	0.845596	-0.0276411	0.141739	INDEL	186	400	0.98825	ENSG00000184445	ENSG00000184445	2.081	rs553345368
QTS000024	ftp://ftp.ebi.ac.uk/pub/databases/spot/eQTL/sumstats/QTS000024/QTD000409/QTD000409.all.tsv.gz	ENSG00000185344	12	123155214	TAAATA	T	chr12_123155214_TAAATA_T	121	0.465	0.514913	-0.0618714	0.0948277	INDEL	186	400	0.98825	ENSG00000185344	ENSG00000185344	4.01	rs142398365
QTS000024	ftp://ftp.ebi.ac.uk/pub/databases/spot/eQTL/sumstats/QTS000024/QTD000409/QTD000409.all.tsv.gz	ENSG00000185344	12	123155214	TAAATA	T	chr12_123155214_TAAATA_T	121	0.465	0.514913	-0.0618714	0.0948277	INDEL	186	400	0.98825	ENSG00000185344	ENSG00000185344	4.01	rs781707054
QTS000024	ftp://ftp.ebi.ac.uk/pub/databases/spot/eQTL/sumstats/QTS000024/QTD000409/QTD000409.all.tsv.gz	ENSG00000185344	12	123155214	TAAATA	T	chr12_123155214_TAAATA_T	121	0.465	0.514913	-0.0618714	0.0948277	INDEL	186	400	0.98825	ENSG00000185344	ENSG00000185344	4.01	rs553345368
QTS000024	ftp://ftp.ebi.ac.uk/pub/databases/spot/eQTL/sumstats/QTS000024/QTD000409/QTD000409.all.tsv.gz	ENSG00000255398	12	123155214	TAAATA	T	chr12_123155214_TAAATA_T	121	0.465	0.248223	-0.0931737	0.080438	INDEL	186	400	0.98825	ENSG00000255398	ENSG00000255398	39.922	rs142398365
QTS000024	ftp://ftp.ebi.ac.uk/pub/databases/spot/eQTL/sumstats/QTS000024/QTD000409/QTD000409.all.tsv.gz	ENSG00000255398	12	123155214	TAAATA	T	chr12_123155214_TAAATA_T	121	0.465	0.248223	-0.0931737	0.080438	INDEL	186	400	0.98825	ENSG00000255398	ENSG00000255398	39.922	rs781707054
QTS000024	ftp://ftp.ebi.ac.uk/pub/databases/spot/eQTL/sumstats/QTS000024/QTD000409/QTD000409.all.tsv.gz	ENSG00000255398	12	123155214	TAAATA	T	chr12_123155214_TAAATA_T	121	0.465	0.248223	-0.0931737	0.080438	INDEL	186	400	0.98825	ENSG00000255398	ENSG00000255398	39.922	rs553345368
QTS000024	ftp://ftp.ebi.ac.uk/pub/databases/spot/eQTL/sumstats/QTS000024/QTD000409/QTD000409.all.tsv.gz	ENSG00000256092	12	123155214	TAAATA	T	chr12_123155214_TAAATA_T	121	0.465	0.402141	0.113172	0.134771	INDEL	186	400	0.98825	ENSG00000256092	ENSG00000256092	1.094	rs142398365
QTS000024	ftp://ftp.ebi.ac.uk/pub/databases/spot/eQTL/sumstats/QTS000024/QTD000409/QTD000409.all.tsv.gz	ENSG00000256092	12	123155214	TAAATA	T	chr12_123155214_TAAATA_T	121	0.465	0.402141	0.113172	0.134771	INDEL	186	400	0.98825	ENSG00000256092	ENSG00000256092	1.094	rs781707054
QTS000024	ftp://ftp.ebi.ac.uk/pub/databases/spot/eQTL/sumstats/QTS000024/QTD000409/QTD000409.all.tsv.gz	ENSG00000256092	12	123155214	TAAATA	T	chr12_123155214_TAAATA_T	121	0.465	0.402141	0.113172	0.134771	INDEL	186	400	0.98825	ENSG00000256092	ENSG00000256092	1.094	rs553345368
QTS000024	ftp://ftp.ebi.ac.uk/pub/databases/spot/eQTL/sumstats/QTS000024/QTD000409/QTD000409.all.tsv.gz	ENSG00000256249	12	123155214	TAAATA	T	chr12_123155214_TAAATA_T	121	0.465	0.881914	0.013952	0.0937957	INDEL	186	400	0.98825	ENSG00000256249	ENSG00000256249	0.791	rs142398365
QTS000024	ftp://ftp.ebi.ac.uk/pub/databases/spot/eQTL/sumstats/QTS000024/QTD000409/QTD000409.all.tsv.gz	ENSG00000256249	12	123155214	TAAATA	T	chr12_123155214_TAAATA_T	121	0.465	0.881914	0.013952	0.0937957	INDEL	186	400	0.98825	ENSG00000256249	ENSG00000256249	0.791	rs781707054
QTS000024	ftp://ftp.ebi.ac.uk/pub/databases/spot/eQTL/sumstats/QTS000024/QTD000409/QTD000409.all.tsv.gz	ENSG00000256249	12	123155214	TAAATA	T	chr12_123155214_TAAATA_T	121	0.465	0.881914	0.013952	0.0937957	INDEL	186	400	0.98825	ENSG00000256249	ENSG00000256249	0.791	rs553345368
QTS000024	ftp://ftp.ebi.ac.uk/pub/databases/spot/eQTL/sumstats/QTS000024/QTD000409/QTD000409.all.tsv.gz	ENSG00000269938	12	123155214	TAAATA	T	chr12_123155214_TAAATA_T	121	0.465	0.238803	0.161815	0.136923	INDEL	186	400	0.98825	ENSG00000269938	ENSG00000269938	2.756	rs142398365
QTS000024	ftp://ftp.ebi.ac.uk/pub/databases/spot/eQTL/sumstats/QTS000024/QTD000409/QTD000409.all.tsv.gz	ENSG00000269938	12	123155214	TAAATA	T	chr12_123155214_TAAATA_T	121	0.465	0.238803	0.161815	0.136923	INDEL	186	400	0.98825	ENSG00000269938	ENSG00000269938	2.756	rs781707054
QTS000024	ftp://ftp.ebi.ac.uk/pub/databases/spot/eQTL/sumstats/QTS000024/QTD000409/QTD000409.all.tsv.gz	ENSG00000269938	12	123155214	TAAATA	T	chr12_123155214_TAAATA_T	121	0.465	0.238803	0.161815	0.136923	INDEL	186	400	0.98825	ENSG00000269938	ENSG00000269938	2.756	rs553345368
QTS000024	ftp://ftp.ebi.ac.uk/pub/databases/spot/eQTL/sumstats/QTS000024/QTD000409/QTD000409.all.tsv.gz	ENSG00000269997	12	123155214	TAAATA	T	chr12_123155214_TAAATA_T	121	0.465	0.298581	-0.149137	0.143069	INDEL	186	400	0.98825	ENSG00000269997	ENSG00000269997	3.549	rs142398365
QTS000024	ftp://ftp.ebi.ac.uk/pub/databases/spot/eQTL/sumstats/QTS000024/QTD000409/QTD000409.all.tsv.gz	ENSG00000269997	12	123155214	TAAATA	T	chr12_123155214_TAAATA_T	121	0.465	0.298581	-0.149137	0.143069	INDEL	186	400	0.98825	ENSG00000269997	ENSG00000269997	3.549	rs781707054
QTS000024	ftp://ftp.ebi.ac.uk/pub/databases/spot/eQTL/sumstats/QTS000024/QTD000409/QTD000409.all.tsv.gz	ENSG00000269997	12	123155214	TAAATA	T	chr12_123155214_TAAATA_T	121	0.465	0.298581	-0.149137	0.143069	INDEL	186	400	0.98825	ENSG00000269997	ENSG00000269997	3.549	rs553345368
QTS000024	ftp://ftp.ebi.ac.uk/pub/databases/spot/eQTL/sumstats/QTS000024/QTD000409/QTD000409.all.tsv.gz	ENSG00000270048	12	123155214	TAAATA	T	chr12_123155214_TAAATA_T	121	0.465	0.479379	0.0865081	0.122059	INDEL	186	400	0.98825	ENSG00000270048	ENSG00000270048	3.071	rs142398365
QTS000024	ftp://ftp.ebi.ac.uk/pub/databases/spot/eQTL/sumstats/QTS000024/QTD000409/QTD000409.all.tsv.gz	ENSG00000270048	12	123155214	TAAATA	T	chr12_123155214_TAAATA_T	121	0.465	0.479379	0.0865081	0.122059	INDEL	186	400	0.98825	ENSG00000270048	ENSG00000270048	3.071	rs781707054
QTS000024	ftp://ftp.ebi.ac.uk/pub/databases/spot/eQTL/sumstats/QTS000024/QTD000409/QTD000409.all.tsv.gz	ENSG00000270048	12	123155214	TAAATA	T	chr12_123155214_TAAATA_T	121	0.465	0.479379	0.0865081	0.122059	INDEL	186	400	0.98825	ENSG00000270048	ENSG00000270048	3.071	rs553345368
QTS000024	ftp://ftp.ebi.ac.uk/pub/databases/spot/eQTL/sumstats/QTS000024/QTD000409/QTD000409.all.tsv.gz	ENSG00000270061	12	123155214	TAAATA	T	chr12_123155214_TAAATA_T	121	0.465	0.175567	0.1827	0.134364	INDEL	186	400	0.98825	ENSG00000270061	ENSG00000270061	4.144	rs142398365
QTS000024	ftp://ftp.ebi.ac.uk/pub/databases/spot/eQTL/sumstats/QTS000024/QTD000409/QTD000409.all.tsv.gz	ENSG00000270061	12	123155214	TAAATA	T	chr12_123155214_TAAATA_T	121	0.465	0.175567	0.1827	0.134364	INDEL	186	400	0.98825	ENSG00000270061	ENSG00000270061	4.144	rs781707054
QTS000024	ftp://ftp.ebi.ac.uk/pub/databases/spot/eQTL/sumstats/QTS000024/QTD000409/QTD000409.all.tsv.gz	ENSG00000270061	12	123155214	TAAATA	T	chr12_123155214_TAAATA_T	121	0.465	0.175567	0.1827	0.134364	INDEL	186	400	0.98825	ENSG00000270061	ENSG00000270061	4.144	rs553345368
QTS000024	ftp://ftp.ebi.ac.uk/pub/databases/spot/eQTL/sumstats/QTS000024/QTD000409/QTD000409.all.tsv.gz	ENSG00000270095	12	123155214	TAAATA	T	chr12_123155214_TAAATA_T	121	0.465	0.969823	-0.00516484	0.136341	INDEL	186	400	0.98825	ENSG00000270095	ENSG00000270095	3.115	rs142398365
QTS000024	ftp://ftp.ebi.ac.uk/pub/databases/spot/eQTL/sumstats/QTS000024/QTD000409/QTD000409.all.tsv.gz	ENSG00000270095	12	123155214	TAAATA	T	chr12_123155214_TAAATA_T	121	0.465	0.969823	-0.00516484	0.136341	INDEL	186	400	0.98825	ENSG00000270095	ENSG00000270095	3.115	rs781707054
QTS000024	ftp://ftp.ebi.ac.uk/pub/databases/spot/eQTL/sumstats/QTS000024/QTD000409/QTD000409.all.tsv.gz	ENSG00000270095	12	123155214	TAAATA	T	chr12_123155214_TAAATA_T	121	0.465	0.969823	-0.00516484	0.136341	INDEL	186	400	0.98825	ENSG00000270095	ENSG00000270095	3.115	rs553345368
QTS000024	ftp://ftp.ebi.ac.uk/pub/databases/spot/eQTL/sumstats/QTS000024/QTD000409/QTD000409.all.tsv.gz	ENSG00000270130	12	123155214	TAAATA	T	chr12_123155214_TAAATA_T	121	0.465	0.601876	0.070582	0.135059	INDEL	186	400	0.98825	ENSG00000270130	ENSG00000270130	2.467	rs142398365
QTS000024	ftp://ftp.ebi.ac.uk/pub/databases/spot/eQTL/sumstats/QTS000024/QTD000409/QTD000409.all.tsv.gz	ENSG00000270130	12	123155214	TAAATA	T	chr12_123155214_TAAATA_T	121	0.465	0.601876	0.070582	0.135059	INDEL	186	400	0.98825	ENSG00000270130	ENSG00000270130	2.467	rs781707054
QTS000024	ftp://ftp.ebi.ac.uk/pub/databases/spot/eQTL/sumstats/QTS000024/QTD000409/QTD000409.all.tsv.gz	ENSG00000270130	12	123155214	TAAATA	T	chr12_123155214_TAAATA_T	121	0.465	0.601876	0.070582	0.135059	INDEL	186	400	0.98825	ENSG00000270130	ENSG00000270130	2.467	rs553345368
QTS000024	ftp://ftp.ebi.ac.uk/pub/databases/spot/eQTL/sumstats/QTS000024/QTD000409/QTD000409.all.tsv.gz	ENSG00000275265	12	123155214	TAAATA	T	chr12_123155214_TAAATA_T	121	0.465	0.0641381	0.253816	0.136288	INDEL	186	400	0.98825	ENSG00000275265	ENSG00000275265	1.445	rs142398365
QTS000024	ftp://ftp.ebi.ac.uk/pub/databases/spot/eQTL/sumstats/QTS000024/QTD000409/QTD000409.all.tsv.gz	ENSG00000275265	12	123155214	TAAATA	T	chr12_123155214_TAAATA_T	121	0.465	0.0641381	0.253816	0.136288	INDEL	186	400	0.98825	ENSG00000275265	ENSG00000275265	1.445	rs781707054
QTS000024	ftp://ftp.ebi.ac.uk/pub/databases/spot/eQTL/sumstats/QTS000024/QTD000409/QTD000409.all.tsv.gz	ENSG00000275265	12	123155214	TAAATA	T	chr12_123155214_TAAATA_T	121	0.465	0.0641381	0.253816	0.136288	INDEL	186	400	0.98825	ENSG00000275265	ENSG00000275265	1.445	rs553345368
QTS000024	ftp://ftp.ebi.ac.uk/pub/databases/spot/eQTL/sumstats/QTS000024/QTD000409/QTD000409.all.tsv.gz	ENSG00000033030	12	123155322	G	C	chr12_123155322_G_C	10	0.025	0.782889	-0.0786286	0.284931	SNP	10	400	0.99538	ENSG00000033030	ENSG00000033030	27.41	rs61187102
QTS000024	ftp://ftp.ebi.ac.uk/pub/databases/spot/eQTL/sumstats/QTS000024/QTD000409/QTD000409.all.tsv.gz	ENSG00000051825	12	123155322	G	C	chr12_123155322_G_C	10	0.025	0.0162368	0.453744	0.187053	SNP	10	400	0.99538	ENSG00000051825	ENSG00000051825	2.535	rs61187102
QTS000024	ftp://ftp.ebi.ac.uk/pub/databases/spot/eQTL/sumstats/QTS000024/QTD000409/QTD000409.all.tsv.gz	ENSG00000086598	12	123155322	G	C	chr12_123155322_G_C	10	0.025	0.924277	-0.0220029	0.231177	SNP	10	400	0.99538	ENSG00000086598	ENSG00000086598	160.621	rs61187102
QTS000024	ftp://ftp.ebi.ac.uk/pub/databases/spot/eQTL/sumstats/QTS000024/QTD000409/QTD000409.all.tsv.gz	ENSG00000090975	12	123155322	G	C	chr12_123155322_G_C	10	0.025	0.333672	0.25998	0.26822	SNP	10	400	0.99538	ENSG00000090975	ENSG00000090975	0.629	rs61187102
QTS000024	ftp://ftp.ebi.ac.uk/pub/databases/spot/eQTL/sumstats/QTS000024/QTD000409/QTD000409.all.tsv.gz	ENSG00000111011	12	123155322	G	C	chr12_123155322_G_C	10	0.025	0.479798	0.136391	0.192626	SNP	10	400	0.99538	ENSG00000111011	ENSG00000111011	72.412	rs61187102
QTS000024	ftp://ftp.ebi.ac.uk/pub/databases/spot/eQTL/sumstats/QTS000024/QTD000409/QTD000409.all.tsv.gz	ENSG00000111325	12	123155322	G	C	chr12_123155322_G_C	10	0.025	0.460723	-0.182328	0.246656	SNP	10	400	0.99538	ENSG00000111325	ENSG00000111325	0.758	rs61187102
QTS000024	ftp://ftp.ebi.ac.uk/pub/databases/spot/eQTL/sumstats/QTS000024/QTD000409/QTD000409.all.tsv.gz	ENSG00000111328	12	123155322	G	C	chr12_123155322_G_C	10	0.025	0.00756285	0.66394	0.245844	SNP	10	400	0.99538	ENSG00000111328	ENSG00000111328	7.918	rs61187102
QTS000024	ftp://ftp.ebi.ac.uk/pub/databases/spot/eQTL/sumstats/QTS000024/QTD000409/QTD000409.all.tsv.gz	ENSG00000111358	12	123155322	G	C	chr12_123155322_G_C	10	0.025	0.817487	-0.0518177	0.224215	SNP	10	400	0.99538	ENSG00000111358	ENSG00000111358	11.86	rs61187102
QTS000024	ftp://ftp.ebi.ac.uk/pub/databases/spot/eQTL/sumstats/QTS000024/QTD000409/QTD000409.all.tsv.gz	ENSG00000111361	12	123155322	G	C	chr12_123155322_G_C	10	0.025	0.707932	-0.0634689	0.169154	SNP	10	400	0.99538	ENSG00000111361	ENSG00000111361	36.365	rs61187102
QTS000024	ftp://ftp.ebi.ac.uk/pub/databases/spot/eQTL/sumstats/QTS000024/QTD000409/QTD000409.all.tsv.gz	ENSG00000111364	12	123155322	G	C	chr12_123155322_G_C	10	0.025	0.0188407	0.507014	0.213973	SNP	10	400	0.99538	ENSG00000111364	ENSG00000111364	11.585	rs61187102
QTS000024	ftp://ftp.ebi.ac.uk/pub/databases/spot/eQTL/sumstats/QTS000024/QTD000409/QTD000409.all.tsv.gz	ENSG00000119242	12	123155322	G	C	chr12_123155322_G_C	10	0.025	0.293715	0.271393	0.257733	SNP	10	400	0.99538	ENSG00000119242	ENSG00000119242	16.821	rs61187102
QTS000024	ftp://ftp.ebi.ac.uk/pub/databases/spot/eQTL/sumstats/QTS000024/QTD000409/QTD000409.all.tsv.gz	ENSG00000130779	12	123155322	G	C	chr12_123155322_G_C	10	0.025	0.143396	-0.394089	0.268179	SNP	10	400	0.99538	ENSG00000130779	ENSG00000130779	51.999	rs61187102
QTS000024	ftp://ftp.ebi.ac.uk/pub/databases/spot/eQTL/sumstats/QTS000024/QTD000409/QTD000409.all.tsv.gz	ENSG00000130783	12	123155322	G	C	chr12_123155322_G_C	10	0.025	0.751604	-0.0942369	0.297281	SNP	10	400	0.99538	ENSG00000130783	ENSG00000130783	0.524	rs61187102
QTS000024	ftp://ftp.ebi.ac.uk/pub/databases/spot/eQTL/sumstats/QTS000024/QTD000409/QTD000409.all.tsv.gz	ENSG00000130787	12	123155322	G	C	chr12_123155322_G_C	10	0.025	0.796506	-0.0434732	0.168342	SNP	10	400	0.99538	ENSG00000130787	ENSG00000130787	3.781	rs61187102
QTS000024	ftp://ftp.ebi.ac.uk/pub/databases/spot/eQTL/sumstats/QTS000024/QTD000409/QTD000409.all.tsv.gz	ENSG00000130921	12	123155322	G	C	chr12_123155322_G_C	10	0.025	0.287419	0.266231	0.249544	SNP	10	400	0.99538	ENSG00000130921	ENSG00000130921	1.918	rs61187102
QTS000024	ftp://ftp.ebi.ac.uk/pub/databases/spot/eQTL/sumstats/QTS000024/QTD000409/QTD000409.all.tsv.gz	ENSG00000139697	12	123155322	G	C	chr12_123155322_G_C	10	0.025	0.531039	-0.0951421	0.151597	SNP	10	400	0.99538	ENSG00000139697	ENSG00000139697	62.897	rs61187102
QTS000024	ftp://ftp.ebi.ac.uk/pub/databases/spot/eQTL/sumstats/QTS000024/QTD000409/QTD000409.all.tsv.gz	ENSG00000139719	12	123155322	G	C	chr12_123155322_G_C	10	0.025	0.469835	-0.184245	0.254398	SNP	10	400	0.99538	ENSG00000139719	ENSG00000139719	10.053	rs61187102
QTS000024	ftp://ftp.ebi.ac.uk/pub/databases/spot/eQTL/sumstats/QTS000024/QTD000409/QTD000409.all.tsv.gz	ENSG00000139722	12	123155322	G	C	chr12_123155322_G_C	10	0.025	0.989033	-0.00196288	0.142606	SNP	10	400	0.99538	ENSG00000139722	ENSG00000139722	37.146	rs61187102
QTS000024	ftp://ftp.ebi.ac.uk/pub/databases/spot/eQTL/sumstats/QTS000024/QTD000409/QTD000409.all.tsv.gz	ENSG00000139726	12	123155322	G	C	chr12_123155322_G_C	10	0.025	0.0665298	-0.381178	0.206519	SNP	10	400	0.99538	ENSG00000139726	ENSG00000139726	49.387	rs61187102
QTS000024	ftp://ftp.ebi.ac.uk/pub/databases/spot/eQTL/sumstats/QTS000024/QTD000409/QTD000409.all.tsv.gz	ENSG00000150967	12	123155322	G	C	chr12_123155322_G_C	10	0.025	0.601805	0.086161	0.164837	SNP	10	400	0.99538	ENSG00000150967	ENSG00000150967	1.113	rs61187102
QTS000024	ftp://ftp.ebi.ac.uk/pub/databases/spot/eQTL/sumstats/QTS000024/QTD000409/QTD000409.all.tsv.gz	ENSG00000150977	12	123155322	G	C	chr12_123155322_G_C	10	0.025	0.579126	0.133211	0.239741	SNP	10	400	0.99538	ENSG00000150977	ENSG00000150977	207.638	rs61187102
QTS000024	ftp://ftp.ebi.ac.uk/pub/databases/spot/eQTL/sumstats/QTS000024/QTD000409/QTD000409.all.tsv.gz	ENSG00000168778	12	123155322	G	C	chr12_123155322_G_C	10	0.025	0.623285	0.130148	0.264516	SNP	10	400	0.99538	ENSG00000168778	ENSG00000168778	1.386	rs61187102
QTS000024	ftp://ftp.ebi.ac.uk/pub/databases/spot/eQTL/sumstats/QTS000024/QTD000409/QTD000409.all.tsv.gz	ENSG00000176383	12	123155322	G	C	chr12_123155322_G_C	10	0.025	0.205366	-0.292562	0.230204	SNP	10	400	0.99538	ENSG00000176383	ENSG00000176383	0.579	rs61187102
QTS000024	ftp://ftp.ebi.ac.uk/pub/databases/spot/eQTL/sumstats/QTS000024/QTD000409/QTD000409.all.tsv.gz	ENSG00000179195	12	123155322	G	C	chr12_123155322_G_C	10	0.025	0.234277	-0.239241	0.200485	SNP	10	400	0.99538	ENSG00000179195	ENSG00000179195	40.588	rs61187102
QTS000024	ftp://ftp.ebi.ac.uk/pub/databases/spot/eQTL/sumstats/QTS000024/QTD000409/QTD000409.all.tsv.gz	ENSG00000182196	12	123155322	G	C	chr12_123155322_G_C	10	0.025	0.546768	0.17457	0.289156	SNP	10	400	0.99538	ENSG00000182196	ENSG00000182196	1.559	rs61187102
QTS000024	ftp://ftp.ebi.ac.uk/pub/databases/spot/eQTL/sumstats/QTS000024/QTD000409/QTD000409.all.tsv.gz	ENSG00000182782	12	123155322	G	C	chr12_123155322_G_C	10	0.025	0.116486	-0.352782	0.223694	SNP	10	400	0.99538	ENSG00000182782	ENSG00000182782	52.804	rs61187102
QTS000024	ftp://ftp.ebi.ac.uk/pub/databases/spot/eQTL/sumstats/QTS000024/QTD000409/QTD000409.all.tsv.gz	ENSG00000183955	12	123155322	G	C	chr12_123155322_G_C	10	0.025	0.806627	-0.0711276	0.290162	SNP	10	400	0.99538	ENSG00000183955	ENSG00000183955	21.678	rs61187102
QTS000024	ftp://ftp.ebi.ac.uk/pub/databases/spot/eQTL/sumstats/QTS000024/QTD000409/QTD000409.all.tsv.gz	ENSG00000184047	12	123155322	G	C	chr12_123155322_G_C	10	0.025	0.120103	-0.435388	0.278818	SNP	10	400	0.99538	ENSG00000184047	ENSG00000184047	1.334	rs61187102
QTS000024	ftp://ftp.ebi.ac.uk/pub/databases/spot/eQTL/sumstats/QTS000024/QTD000409/QTD000409.all.tsv.gz	ENSG00000184209	12	123155322	G	C	chr12_123155322_G_C	10	0.025	0.901247	-0.0351707	0.28305	SNP	10	400	0.99538	ENSG00000184209	ENSG00000184209	11.763	rs61187102
QTS000024	ftp://ftp.ebi.ac.uk/pub/databases/spot/eQTL/sumstats/QTS000024/QTD000409/QTD000409.all.tsv.gz	ENSG00000184445	12	123155322	G	C	chr12_123155322_G_C	10	0.025	0.348059	-0.294164	0.31269	SNP	10	400	0.99538	ENSG00000184445	ENSG00000184445	2.081	rs61187102
QTS000024	ftp://ftp.ebi.ac.uk/pub/databases/spot/eQTL/sumstats/QTS000024/QTD000409/QTD000409.all.tsv.gz	ENSG00000185344	12	123155322	G	C	chr12_123155322_G_C	10	0.025	0.354431	-0.194428	0.209432	SNP	10	400	0.99538	ENSG00000185344	ENSG00000185344	4.01	rs61187102
QTS000024	ftp://ftp.ebi.ac.uk/pub/databases/spot/eQTL/sumstats/QTS000024/QTD000409/QTD000409.all.tsv.gz	ENSG00000255398	12	123155322	G	C	chr12_123155322_G_C	10	0.025	0.0844341	-0.307188	0.177069	SNP	10	400	0.99538	ENSG00000255398	ENSG00000255398	39.922	rs61187102
QTS000024	ftp://ftp.ebi.ac.uk/pub/databases/spot/eQTL/sumstats/QTS000024/QTD000409/QTD000409.all.tsv.gz	ENSG00000256092	12	123155322	G	C	chr12_123155322_G_C	10	0.025	0.273341	-0.32696	0.297597	SNP	10	400	0.99538	ENSG00000256092	ENSG00000256092	1.094	rs61187102
QTS000024	ftp://ftp.ebi.ac.uk/pub/databases/spot/eQTL/sumstats/QTS000024/QTD000409/QTD000409.all.tsv.gz	ENSG00000256249	12	123155322	G	C	chr12_123155322_G_C	10	0.025	0.822819	0.0465027	0.20738	SNP	10	400	0.99538	ENSG00000256249	ENSG00000256249	0.791	rs61187102
QTS000024	ftp://ftp.ebi.ac.uk/pub/databases/spot/eQTL/sumstats/QTS000024/QTD000409/QTD000409.all.tsv.gz	ENSG00000269938	12	123155322	G	C	chr12_123155322_G_C	10	0.025	0.416293	-0.247142	0.303353	SNP	10	400	0.99538	ENSG00000269938	ENSG00000269938	2.756	rs61187102
QTS000024	ftp://ftp.ebi.ac.uk/pub/databases/spot/eQTL/sumstats/QTS000024/QTD000409/QTD000409.all.tsv.gz	ENSG00000269997	12	123155322	G	C	chr12_123155322_G_C	10	0.025	0.407939	-0.262663	0.316685	SNP	10	400	0.99538	ENSG00000269997	ENSG00000269997	3.549	rs61187102
QTS000024	ftp://ftp.ebi.ac.uk/pub/databases/spot/eQTL/sumstats/QTS000024/QTD000409/QTD000409.all.tsv.gz	ENSG00000270048	12	123155322	G	C	chr12_123155322_G_C	10	0.025	0.871936	0.0436227	0.270238	SNP	10	400	0.99538	ENSG00000270048	ENSG00000270048	3.071	rs61187102
QTS000024	ftp://ftp.ebi.ac.uk/pub/databases/spot/eQTL/sumstats/QTS000024/QTD000409/QTD000409.all.tsv.gz	ENSG00000270061	12	123155322	G	C	chr12_123155322_G_C	10	0.025	0.171813	0.407499	0.297072	SNP	10	400	0.99538	ENSG00000270061	ENSG00000270061	4.144	rs61187102
QTS000024	ftp://ftp.ebi.ac.uk/pub/databases/spot/eQTL/sumstats/QTS000024/QTD000409/QTD000409.all.tsv.gz	ENSG00000270095	12	123155322	G	C	chr12_123155322_G_C	10	0.025	0.330061	-0.29365	0.300698	SNP	10	400	0.99538	ENSG00000270095	ENSG00000270095	3.115	rs61187102
QTS000024	ftp://ftp.ebi.ac.uk/pub/databases/spot/eQTL/sumstats/QTS000024/QTD000409/QTD000409.all.tsv.gz	ENSG00000270130	12	123155322	G	C	chr12_123155322_G_C	10	0.025	0.635387	0.141853	0.298673	SNP	10	400	0.99538	ENSG00000270130	ENSG00000270130	2.467	rs61187102
QTS000024	ftp://ftp.ebi.ac.uk/pub/databases/spot/eQTL/sumstats/QTS000024/QTD000409/QTD000409.all.tsv.gz	ENSG00000275265	12	123155322	G	C	chr12_123155322_G_C	10	0.025	0.687929	-0.122311	0.30403	SNP	10	400	0.99538	ENSG00000275265	ENSG00000275265	1.445	rs61187102
QTS000024	ftp://ftp.ebi.ac.uk/pub/databases/spot/eQTL/sumstats/QTS000024/QTD000409/QTD000409.all.tsv.gz	ENSG00000033030	12	123156117	C	A	chr12_123156117_C_A	119	0.4525	0.147968	-0.176818	0.121707	SNP	181	400	0.99146	ENSG00000033030	ENSG00000033030	27.41	rs1727314
QTS000024	ftp://ftp.ebi.ac.uk/pub/databases/spot/eQTL/sumstats/QTS000024/QTD000409/QTD000409.all.tsv.gz	ENSG00000051825	12	123156117	C	A	chr12_123156117_C_A	119	0.4525	6.64145e-05	-0.319037	0.0781607	SNP	181	400	0.99146	ENSG00000051825	ENSG00000051825	2.535	rs1727314
QTS000024	ftp://ftp.ebi.ac.uk/pub/databases/spot/eQTL/sumstats/QTS000024/QTD000409/QTD000409.all.tsv.gz	ENSG00000086598	12	123156117	C	A	chr12_123156117_C_A	119	0.4525	0.181774	0.132442	0.0988112	SNP	181	400	0.99146	ENSG00000086598	ENSG00000086598	160.621	rs1727314
QTS000024	ftp://ftp.ebi.ac.uk/pub/databases/spot/eQTL/sumstats/QTS000024/QTD000409/QTD000409.all.tsv.gz	ENSG00000090975	12	123156117	C	A	chr12_123156117_C_A	119	0.4525	0.0783364	0.202732	0.114523	SNP	181	400	0.99146	ENSG00000090975	ENSG00000090975	0.629	rs1727314
QTS000024	ftp://ftp.ebi.ac.uk/pub/databases/spot/eQTL/sumstats/QTS000024/QTD000409/QTD000409.all.tsv.gz	ENSG00000111011	12	123156117	C	A	chr12_123156117_C_A	119	0.4525	0.355663	-0.0765331	0.0826509	SNP	181	400	0.99146	ENSG00000111011	ENSG00000111011	72.412	rs1727314
QTS000024	ftp://ftp.ebi.ac.uk/pub/databases/spot/eQTL/sumstats/QTS000024/QTD000409/QTD000409.all.tsv.gz	ENSG00000111325	12	123156117	C	A	chr12_123156117_C_A	119	0.4525	0.216541	-0.131012	0.105654	SNP	181	400	0.99146	ENSG00000111325	ENSG00000111325	0.758	rs1727314
QTS000024	ftp://ftp.ebi.ac.uk/pub/databases/spot/eQTL/sumstats/QTS000024/QTD000409/QTD000409.all.tsv.gz	ENSG00000111328	12	123156117	C	A	chr12_123156117_C_A	119	0.4525	7.99864e-06	0.468602	0.101986	SNP	181	400	0.99146	ENSG00000111328	ENSG00000111328	7.918	rs1727314
QTS000024	ftp://ftp.ebi.ac.uk/pub/databases/spot/eQTL/sumstats/QTS000024/QTD000409/QTD000409.all.tsv.gz	ENSG00000111358	12	123156117	C	A	chr12_123156117_C_A	119	0.4525	0.980709	-0.00233193	0.0963113	SNP	181	400	0.99146	ENSG00000111358	ENSG00000111358	11.86	rs1727314
QTS000024	ftp://ftp.ebi.ac.uk/pub/databases/spot/eQTL/sumstats/QTS000024/QTD000409/QTD000409.all.tsv.gz	ENSG00000111361	12	123156117	C	A	chr12_123156117_C_A	119	0.4525	0.696517	-0.0283785	0.0726472	SNP	181	400	0.99146	ENSG00000111361	ENSG00000111361	36.365	rs1727314
QTS000024	ftp://ftp.ebi.ac.uk/pub/databases/spot/eQTL/sumstats/QTS000024/QTD000409/QTD000409.all.tsv.gz	ENSG00000111364	12	123156117	C	A	chr12_123156117_C_A	119	0.4525	0.000104839	0.355076	0.0895553	SNP	181	400	0.99146	ENSG00000111364	ENSG00000111364	11.585	rs1727314
QTS000024	ftp://ftp.ebi.ac.uk/pub/databases/spot/eQTL/sumstats/QTS000024/QTD000409/QTD000409.all.tsv.gz	ENSG00000119242	12	123156117	C	A	chr12_123156117_C_A	119	0.4525	0.464236	0.0813083	0.110863	SNP	181	400	0.99146	ENSG00000119242	ENSG00000119242	16.821	rs1727314
QTS000024	ftp://ftp.ebi.ac.uk/pub/databases/spot/eQTL/sumstats/QTS000024/QTD000409/QTD000409.all.tsv.gz	ENSG00000130779	12	123156117	C	A	chr12_123156117_C_A	119	0.4525	0.287137	-0.12329	0.115495	SNP	181	400	0.99146	ENSG00000130779	ENSG00000130779	51.999	rs1727314
QTS000024	ftp://ftp.ebi.ac.uk/pub/databases/spot/eQTL/sumstats/QTS000024/QTD000409/QTD000409.all.tsv.gz	ENSG00000130783	12	123156117	C	A	chr12_123156117_C_A	119	0.4525	0.0951581	-0.212612	0.126753	SNP	181	400	0.99146	ENSG00000130783	ENSG00000130783	0.524	rs1727314
QTS000024	ftp://ftp.ebi.ac.uk/pub/databases/spot/eQTL/sumstats/QTS000024/QTD000409/QTD000409.all.tsv.gz	ENSG00000130787	12	123156117	C	A	chr12_123156117_C_A	119	0.4525	0.348793	-0.067764	0.0721417	SNP	181	400	0.99146	ENSG00000130787	ENSG00000130787	3.781	rs1727314
QTS000024	ftp://ftp.ebi.ac.uk/pub/databases/spot/eQTL/sumstats/QTS000024/QTD000409/QTD000409.all.tsv.gz	ENSG00000130921	12	123156117	C	A	chr12_123156117_C_A	119	0.4525	0.556878	-0.0632133	0.107404	SNP	181	400	0.99146	ENSG00000130921	ENSG00000130921	1.918	rs1727314
QTS000024	ftp://ftp.ebi.ac.uk/pub/databases/spot/eQTL/sumstats/QTS000024/QTD000409/QTD000409.all.tsv.gz	ENSG00000139697	12	123156117	C	A	chr12_123156117_C_A	119	0.4525	0.535268	0.0404429	0.0651102	SNP	181	400	0.99146	ENSG00000139697	ENSG00000139697	62.897	rs1727314
QTS000024	ftp://ftp.ebi.ac.uk/pub/databases/spot/eQTL/sumstats/QTS000024/QTD000409/QTD000409.all.tsv.gz	ENSG00000139719	12	123156117	C	A	chr12_123156117_C_A	119	0.4525	0.248601	-0.126182	0.109022	SNP	181	400	0.99146	ENSG00000139719	ENSG00000139719	10.053	rs1727314
QTS000024	ftp://ftp.ebi.ac.uk/pub/databases/spot/eQTL/sumstats/QTS000024/QTD000409/QTD000409.all.tsv.gz	ENSG00000139722	12	123156117	C	A	chr12_123156117_C_A	119	0.4525	0.731047	0.0210778	0.0612277	SNP	181	400	0.99146	ENSG00000139722	ENSG00000139722	37.146	rs1727314
QTS000024	ftp://ftp.ebi.ac.uk/pub/databases/spot/eQTL/sumstats/QTS000024/QTD000409/QTD000409.all.tsv.gz	ENSG00000139726	12	123156117	C	A	chr12_123156117_C_A	119	0.4525	0.461777	-0.0659134	0.0893789	SNP	181	400	0.99146	ENSG00000139726	ENSG00000139726	49.387	rs1727314
QTS000024	ftp://ftp.ebi.ac.uk/pub/databases/spot/eQTL/sumstats/QTS000024/QTD000409/QTD000409.all.tsv.gz	ENSG00000150967	12	123156117	C	A	chr12_123156117_C_A	119	0.4525	0.313426	-0.0714168	0.0706528	SNP	181	400	0.99146	ENSG00000150967	ENSG00000150967	1.113	rs1727314
QTS000024	ftp://ftp.ebi.ac.uk/pub/databases/spot/eQTL/sumstats/QTS000024/QTD000409/QTD000409.all.tsv.gz	ENSG00000150977	12	123156117	C	A	chr12_123156117_C_A	119	0.4525	0.770588	0.0300876	0.103028	SNP	181	400	0.99146	ENSG00000150977	ENSG00000150977	207.638	rs1727314
QTS000024	ftp://ftp.ebi.ac.uk/pub/databases/spot/eQTL/sumstats/QTS000024/QTD000409/QTD000409.all.tsv.gz	ENSG00000168778	12	123156117	C	A	chr12_123156117_C_A	119	0.4525	0.660871	-0.0499273	0.113621	SNP	181	400	0.99146	ENSG00000168778	ENSG00000168778	1.386	rs1727314
QTS000024	ftp://ftp.ebi.ac.uk/pub/databases/spot/eQTL/sumstats/QTS000024/QTD000409/QTD000409.all.tsv.gz	ENSG00000176383	12	123156117	C	A	chr12_123156117_C_A	119	0.4525	0.49674	-0.0675363	0.0991761	SNP	181	400	0.99146	ENSG00000176383	ENSG00000176383	0.579	rs1727314
QTS000024	ftp://ftp.ebi.ac.uk/pub/databases/spot/eQTL/sumstats/QTS000024/QTD000409/QTD000409.all.tsv.gz	ENSG00000179195	12	123156117	C	A	chr12_123156117_C_A	119	0.4525	0.528743	0.054493	0.0863437	SNP	181	400	0.99146	ENSG00000179195	ENSG00000179195	40.588	rs1727314
QTS000024	ftp://ftp.ebi.ac.uk/pub/databases/spot/eQTL/sumstats/QTS000024/QTD000409/QTD000409.all.tsv.gz	ENSG00000182196	12	123156117	C	A	chr12_123156117_C_A	119	0.4525	0.238317	-0.14651	0.123843	SNP	181	400	0.99146	ENSG00000182196	ENSG00000182196	1.559	rs1727314
QTS000024	ftp://ftp.ebi.ac.uk/pub/databases/spot/eQTL/sumstats/QTS000024/QTD000409/QTD000409.all.tsv.gz	ENSG00000182782	12	123156117	C	A	chr12_123156117_C_A	119	0.4525	0.694552	0.0380227	0.0966768	SNP	181	400	0.99146	ENSG00000182782	ENSG00000182782	52.804	rs1727314
QTS000024	ftp://ftp.ebi.ac.uk/pub/databases/spot/eQTL/sumstats/QTS000024/QTD000409/QTD000409.all.tsv.gz	ENSG00000183955	12	123156117	C	A	chr12_123156117_C_A	119	0.4525	0.0626636	-0.231255	0.123476	SNP	181	400	0.99146	ENSG00000183955	ENSG00000183955	21.678	rs1727314
QTS000024	ftp://ftp.ebi.ac.uk/pub/databases/spot/eQTL/sumstats/QTS000024/QTD000409/QTD000409.all.tsv.gz	ENSG00000184047	12	123156117	C	A	chr12_123156117_C_A	119	0.4525	0.190375	-0.157684	0.119976	SNP	181	400	0.99146	ENSG00000184047	ENSG00000184047	1.334	rs1727314
QTS000024	ftp://ftp.ebi.ac.uk/pub/databases/spot/eQTL/sumstats/QTS000024/QTD000409/QTD000409.all.tsv.gz	ENSG00000184209	12	123156117	C	A	chr12_123156117_C_A	119	0.4525	0.423382	-0.097373	0.12136	SNP	181	400	0.99146	ENSG00000184209	ENSG00000184209	11.763	rs1727314
QTS000024	ftp://ftp.ebi.ac.uk/pub/databases/spot/eQTL/sumstats/QTS000024/QTD000409/QTD000409.all.tsv.gz	ENSG00000184445	12	123156117	C	A	chr12_123156117_C_A	119	0.4525	0.856033	-0.024455	0.134605	SNP	181	400	0.99146	ENSG00000184445	ENSG00000184445	2.081	rs1727314
QTS000024	ftp://ftp.ebi.ac.uk/pub/databases/spot/eQTL/sumstats/QTS000024/QTD000409/QTD000409.all.tsv.gz	ENSG00000185344	12	123156117	C	A	chr12_123156117_C_A	119	0.4525	0.254944	-0.102596	0.0898414	SNP	181	400	0.99146	ENSG00000185344	ENSG00000185344	4.01	rs1727314
QTS000024	ftp://ftp.ebi.ac.uk/pub/databases/spot/eQTL/sumstats/QTS000024/QTD000409/QTD000409.all.tsv.gz	ENSG00000255398	12	123156117	C	A	chr12_123156117_C_A	119	0.4525	0.320947	-0.0760924	0.0764607	SNP	181	400	0.99146	ENSG00000255398	ENSG00000255398	39.922	rs1727314
QTS000024	ftp://ftp.ebi.ac.uk/pub/databases/spot/eQTL/sumstats/QTS000024/QTD000409/QTD000409.all.tsv.gz	ENSG00000256092	12	123156117	C	A	chr12_123156117_C_A	119	0.4525	0.166916	0.177019	0.127568	SNP	181	400	0.99146	ENSG00000256092	ENSG00000256092	1.094	rs1727314
QTS000024	ftp://ftp.ebi.ac.uk/pub/databases/spot/eQTL/sumstats/QTS000024/QTD000409/QTD000409.all.tsv.gz	ENSG00000256249	12	123156117	C	A	chr12_123156117_C_A	119	0.4525	0.491157	0.0613718	0.0889648	SNP	181	400	0.99146	ENSG00000256249	ENSG00000256249	0.791	rs1727314
QTS000024	ftp://ftp.ebi.ac.uk/pub/databases/spot/eQTL/sumstats/QTS000024/QTD000409/QTD000409.all.tsv.gz	ENSG00000269938	12	123156117	C	A	chr12_123156117_C_A	119	0.4525	0.216482	0.161198	0.129981	SNP	181	400	0.99146	ENSG00000269938	ENSG00000269938	2.756	rs1727314
QTS000024	ftp://ftp.ebi.ac.uk/pub/databases/spot/eQTL/sumstats/QTS000024/QTD000409/QTD000409.all.tsv.gz	ENSG00000269997	12	123156117	C	A	chr12_123156117_C_A	119	0.4525	0.202924	-0.173355	0.135668	SNP	181	400	0.99146	ENSG00000269997	ENSG00000269997	3.549	rs1727314
QTS000024	ftp://ftp.ebi.ac.uk/pub/databases/spot/eQTL/sumstats/QTS000024/QTD000409/QTD000409.all.tsv.gz	ENSG00000270048	12	123156117	C	A	chr12_123156117_C_A	119	0.4525	0.892634	0.0156872	0.116066	SNP	181	400	0.99146	ENSG00000270048	ENSG00000270048	3.071	rs1727314
QTS000024	ftp://ftp.ebi.ac.uk/pub/databases/spot/eQTL/sumstats/QTS000024/QTD000409/QTD000409.all.tsv.gz	ENSG00000270061	12	123156117	C	A	chr12_123156117_C_A	119	0.4525	0.138042	0.18988	0.127474	SNP	181	400	0.99146	ENSG00000270061	ENSG00000270061	4.144	rs1727314
QTS000024	ftp://ftp.ebi.ac.uk/pub/databases/spot/eQTL/sumstats/QTS000024/QTD000409/QTD000409.all.tsv.gz	ENSG00000270095	12	123156117	C	A	chr12_123156117_C_A	119	0.4525	0.587565	0.0702917	0.129375	SNP	181	400	0.99146	ENSG00000270095	ENSG00000270095	3.115	rs1727314
QTS000024	ftp://ftp.ebi.ac.uk/pub/databases/spot/eQTL/sumstats/QTS000024/QTD000409/QTD000409.all.tsv.gz	ENSG00000270130	12	123156117	C	A	chr12_123156117_C_A	119	0.4525	0.525059	0.0816432	0.128214	SNP	181	400	0.99146	ENSG00000270130	ENSG00000270130	2.467	rs1727314
QTS000024	ftp://ftp.ebi.ac.uk/pub/databases/spot/eQTL/sumstats/QTS000024/QTD000409/QTD000409.all.tsv.gz	ENSG00000275265	12	123156117	C	A	chr12_123156117_C_A	119	0.4525	0.205713	0.165175	0.130068	SNP	181	400	0.99146	ENSG00000275265	ENSG00000275265	1.445	rs1727314
QTS000024	ftp://ftp.ebi.ac.uk/pub/databases/spot/eQTL/sumstats/QTS000024/QTD000409/QTD000409.all.tsv.gz	ENSG00000033030	12	123156306	C	G	chr12_123156306_C_G	45	0.1225	0.21927	-0.172708	0.140111	SNP	351	400	0.97235	ENSG00000033030	ENSG00000033030	27.41	rs1727313
QTS000024	ftp://ftp.ebi.ac.uk/pub/databases/spot/eQTL/sumstats/QTS000024/QTD000409/QTD000409.all.tsv.gz	ENSG00000051825	12	123156306	C	G	chr12_123156306_C_G	45	0.1225	0.00128282	-0.298211	0.0911972	SNP	351	400	0.97235	ENSG00000051825	ENSG00000051825	2.535	rs1727313
QTS000024	ftp://ftp.ebi.ac.uk/pub/databases/spot/eQTL/sumstats/QTS000024/QTD000409/QTD000409.all.tsv.gz	ENSG00000086598	12	123156306	C	G	chr12_123156306_C_G	45	0.1225	0.66402	-0.049626	0.114065	SNP	351	400	0.97235	ENSG00000086598	ENSG00000086598	160.621	rs1727313
QTS000024	ftp://ftp.ebi.ac.uk/pub/databases/spot/eQTL/sumstats/QTS000024/QTD000409/QTD000409.all.tsv.gz	ENSG00000090975	12	123156306	C	G	chr12_123156306_C_G	45	0.1225	0.181514	0.177169	0.132102	SNP	351	400	0.97235	ENSG00000090975	ENSG00000090975	0.629	rs1727313
QTS000024	ftp://ftp.ebi.ac.uk/pub/databases/spot/eQTL/sumstats/QTS000024/QTD000409/QTD000409.all.tsv.gz	ENSG00000111011	12	123156306	C	G	chr12_123156306_C_G	45	0.1225	0.877496	-0.0146967	0.0952123	SNP	351	400	0.97235	ENSG00000111011	ENSG00000111011	72.412	rs1727313
QTS000024	ftp://ftp.ebi.ac.uk/pub/databases/spot/eQTL/sumstats/QTS000024/QTD000409/QTD000409.all.tsv.gz	ENSG00000111325	12	123156306	C	G	chr12_123156306_C_G	45	0.1225	0.586576	-0.0663753	0.121844	SNP	351	400	0.97235	ENSG00000111325	ENSG00000111325	0.758	rs1727313
QTS000024	ftp://ftp.ebi.ac.uk/pub/databases/spot/eQTL/sumstats/QTS000024/QTD000409/QTD000409.all.tsv.gz	ENSG00000111328	12	123156306	C	G	chr12_123156306_C_G	45	0.1225	0.0033081	0.35974	0.12087	SNP	351	400	0.97235	ENSG00000111328	ENSG00000111328	7.918	rs1727313
QTS000024	ftp://ftp.ebi.ac.uk/pub/databases/spot/eQTL/sumstats/QTS000024/QTD000409/QTD000409.all.tsv.gz	ENSG00000111358	12	123156306	C	G	chr12_123156306_C_G	45	0.1225	0.599615	0.0581692	0.110617	SNP	351	400	0.97235	ENSG00000111358	ENSG00000111358	11.86	rs1727313
QTS000024	ftp://ftp.ebi.ac.uk/pub/databases/spot/eQTL/sumstats/QTS000024/QTD000409/QTD000409.all.tsv.gz	ENSG00000111361	12	123156306	C	G	chr12_123156306_C_G	45	0.1225	0.388799	0.0720148	0.0833668	SNP	351	400	0.97235	ENSG00000111361	ENSG00000111361	36.365	rs1727313
QTS000024	ftp://ftp.ebi.ac.uk/pub/databases/spot/eQTL/sumstats/QTS000024/QTD000409/QTD000409.all.tsv.gz	ENSG00000111364	12	123156306	C	G	chr12_123156306_C_G	45	0.1225	0.05615	0.204041	0.106164	SNP	351	400	0.97235	ENSG00000111364	ENSG00000111364	11.585	rs1727313
QTS000024	ftp://ftp.ebi.ac.uk/pub/databases/spot/eQTL/sumstats/QTS000024/QTD000409/QTD000409.all.tsv.gz	ENSG00000119242	12	123156306	C	G	chr12_123156306_C_G	45	0.1225	0.841657	-0.0255265	0.127597	SNP	351	400	0.97235	ENSG00000119242	ENSG00000119242	16.821	rs1727313
QTS000024	ftp://ftp.ebi.ac.uk/pub/databases/spot/eQTL/sumstats/QTS000024/QTD000409/QTD000409.all.tsv.gz	ENSG00000130779	12	123156306	C	G	chr12_123156306_C_G	45	0.1225	0.806368	0.0326802	0.133135	SNP	351	400	0.97235	ENSG00000130779	ENSG00000130779	51.999	rs1727313
QTS000024	ftp://ftp.ebi.ac.uk/pub/databases/spot/eQTL/sumstats/QTS000024/QTD000409/QTD000409.all.tsv.gz	ENSG00000130783	12	123156306	C	G	chr12_123156306_C_G	45	0.1225	0.0663761	-0.268629	0.145458	SNP	351	400	0.97235	ENSG00000130783	ENSG00000130783	0.524	rs1727313
QTS000024	ftp://ftp.ebi.ac.uk/pub/databases/spot/eQTL/sumstats/QTS000024/QTD000409/QTD000409.all.tsv.gz	ENSG00000130787	12	123156306	C	G	chr12_123156306_C_G	45	0.1225	0.87982	0.0125836	0.0831117	SNP	351	400	0.97235	ENSG00000130787	ENSG00000130787	3.781	rs1727313
QTS000024	ftp://ftp.ebi.ac.uk/pub/databases/spot/eQTL/sumstats/QTS000024/QTD000409/QTD000409.all.tsv.gz	ENSG00000130921	12	123156306	C	G	chr12_123156306_C_G	45	0.1225	0.158256	-0.174112	0.122901	SNP	351	400	0.97235	ENSG00000130921	ENSG00000130921	1.918	rs1727313
QTS000024	ftp://ftp.ebi.ac.uk/pub/databases/spot/eQTL/sumstats/QTS000024/QTD000409/QTD000409.all.tsv.gz	ENSG00000139697	12	123156306	C	G	chr12_123156306_C_G	45	0.1225	0.397483	0.0634118	0.0747701	SNP	351	400	0.97235	ENSG00000139697	ENSG00000139697	62.897	rs1727313
QTS000024	ftp://ftp.ebi.ac.uk/pub/databases/spot/eQTL/sumstats/QTS000024/QTD000409/QTD000409.all.tsv.gz	ENSG00000139719	12	123156306	C	G	chr12_123156306_C_G	45	0.1225	0.340255	-0.119948	0.125452	SNP	351	400	0.97235	ENSG00000139719	ENSG00000139719	10.053	rs1727313
QTS000024	ftp://ftp.ebi.ac.uk/pub/databases/spot/eQTL/sumstats/QTS000024/QTD000409/QTD000409.all.tsv.gz	ENSG00000139722	12	123156306	C	G	chr12_123156306_C_G	45	0.1225	0.877254	-0.0108873	0.0703928	SNP	351	400	0.97235	ENSG00000139722	ENSG00000139722	37.146	rs1727313
QTS000024	ftp://ftp.ebi.ac.uk/pub/databases/spot/eQTL/sumstats/QTS000024/QTD000409/QTD000409.all.tsv.gz	ENSG00000139726	12	123156306	C	G	chr12_123156306_C_G	45	0.1225	0.428293	-0.0815358	0.102708	SNP	351	400	0.97235	ENSG00000139726	ENSG00000139726	49.387	rs1727313
QTS000024	ftp://ftp.ebi.ac.uk/pub/databases/spot/eQTL/sumstats/QTS000024/QTD000409/QTD000409.all.tsv.gz	ENSG00000150967	12	123156306	C	G	chr12_123156306_C_G	45	0.1225	0.788127	0.0219118	0.0814159	SNP	351	400	0.97235	ENSG00000150967	ENSG00000150967	1.113	rs1727313
QTS000024	ftp://ftp.ebi.ac.uk/pub/databases/spot/eQTL/sumstats/QTS000024/QTD000409/QTD000409.all.tsv.gz	ENSG00000150977	12	123156306	C	G	chr12_123156306_C_G	45	0.1225	0.735772	-0.0400186	0.11841	SNP	351	400	0.97235	ENSG00000150977	ENSG00000150977	207.638	rs1727313
QTS000024	ftp://ftp.ebi.ac.uk/pub/databases/spot/eQTL/sumstats/QTS000024/QTD000409/QTD000409.all.tsv.gz	ENSG00000168778	12	123156306	C	G	chr12_123156306_C_G	45	0.1225	0.133705	-0.195618	0.12987	SNP	351	400	0.97235	ENSG00000168778	ENSG00000168778	1.386	rs1727313
QTS000024	ftp://ftp.ebi.ac.uk/pub/databases/spot/eQTL/sumstats/QTS000024/QTD000409/QTD000409.all.tsv.gz	ENSG00000176383	12	123156306	C	G	chr12_123156306_C_G	45	0.1225	0.973891	0.00374058	0.114135	SNP	351	400	0.97235	ENSG00000176383	ENSG00000176383	0.579	rs1727313
QTS000024	ftp://ftp.ebi.ac.uk/pub/databases/spot/eQTL/sumstats/QTS000024/QTD000409/QTD000409.all.tsv.gz	ENSG00000179195	12	123156306	C	G	chr12_123156306_C_G	45	0.1225	0.88756	0.0140659	0.0993444	SNP	351	400	0.97235	ENSG00000179195	ENSG00000179195	40.588	rs1727313
QTS000024	ftp://ftp.ebi.ac.uk/pub/databases/spot/eQTL/sumstats/QTS000024/QTD000409/QTD000409.all.tsv.gz	ENSG00000182196	12	123156306	C	G	chr12_123156306_C_G	45	0.1225	0.363022	-0.129999	0.142562	SNP	351	400	0.97235	ENSG00000182196	ENSG00000182196	1.559	rs1727313
QTS000024	ftp://ftp.ebi.ac.uk/pub/databases/spot/eQTL/sumstats/QTS000024/QTD000409/QTD000409.all.tsv.gz	ENSG00000182782	12	123156306	C	G	chr12_123156306_C_G	45	0.1225	0.584278	0.0608817	0.111076	SNP	351	400	0.97235	ENSG00000182782	ENSG00000182782	52.804	rs1727313
QTS000024	ftp://ftp.ebi.ac.uk/pub/databases/spot/eQTL/sumstats/QTS000024/QTD000409/QTD000409.all.tsv.gz	ENSG00000183955	12	123156306	C	G	chr12_123156306_C_G	45	0.1225	0.0612444	-0.26724	0.141908	SNP	351	400	0.97235	ENSG00000183955	ENSG00000183955	21.678	rs1727313
QTS000024	ftp://ftp.ebi.ac.uk/pub/databases/spot/eQTL/sumstats/QTS000024/QTD000409/QTD000409.all.tsv.gz	ENSG00000184047	12	123156306	C	G	chr12_123156306_C_G	45	0.1225	0.18425	-0.183764	0.137882	SNP	351	400	0.97235	ENSG00000184047	ENSG00000184047	1.334	rs1727313
QTS000024	ftp://ftp.ebi.ac.uk/pub/databases/spot/eQTL/sumstats/QTS000024/QTD000409/QTD000409.all.tsv.gz	ENSG00000184209	12	123156306	C	G	chr12_123156306_C_G	45	0.1225	0.700973	0.0537206	0.139678	SNP	351	400	0.97235	ENSG00000184209	ENSG00000184209	11.763	rs1727313
QTS000024	ftp://ftp.ebi.ac.uk/pub/databases/spot/eQTL/sumstats/QTS000024/QTD000409/QTD000409.all.tsv.gz	ENSG00000184445	12	123156306	C	G	chr12_123156306_C_G	45	0.1225	0.192258	0.201563	0.154017	SNP	351	400	0.97235	ENSG00000184445	ENSG00000184445	2.081	rs1727313
QTS000024	ftp://ftp.ebi.ac.uk/pub/databases/spot/eQTL/sumstats/QTS000024/QTD000409/QTD000409.all.tsv.gz	ENSG00000185344	12	123156306	C	G	chr12_123156306_C_G	45	0.1225	0.0277211	-0.22692	0.102275	SNP	351	400	0.97235	ENSG00000185344	ENSG00000185344	4.01	rs1727313
QTS000024	ftp://ftp.ebi.ac.uk/pub/databases/spot/eQTL/sumstats/QTS000024/QTD000409/QTD000409.all.tsv.gz	ENSG00000255398	12	123156306	C	G	chr12_123156306_C_G	45	0.1225	0.279132	-0.0953457	0.0878392	SNP	351	400	0.97235	ENSG00000255398	ENSG00000255398	39.922	rs1727313
QTS000024	ftp://ftp.ebi.ac.uk/pub/databases/spot/eQTL/sumstats/QTS000024/QTD000409/QTD000409.all.tsv.gz	ENSG00000256092	12	123156306	C	G	chr12_123156306_C_G	45	0.1225	0.396682	0.124967	0.147101	SNP	351	400	0.97235	ENSG00000256092	ENSG00000256092	1.094	rs1727313
QTS000024	ftp://ftp.ebi.ac.uk/pub/databases/spot/eQTL/sumstats/QTS000024/QTD000409/QTD000409.all.tsv.gz	ENSG00000256249	12	123156306	C	G	chr12_123156306_C_G	45	0.1225	0.614721	0.0515881	0.102317	SNP	351	400	0.97235	ENSG00000256249	ENSG00000256249	0.791	rs1727313
QTS000024	ftp://ftp.ebi.ac.uk/pub/databases/spot/eQTL/sumstats/QTS000024/QTD000409/QTD000409.all.tsv.gz	ENSG00000269938	12	123156306	C	G	chr12_123156306_C_G	45	0.1225	0.0712026	0.269836	0.148701	SNP	351	400	0.97235	ENSG00000269938	ENSG00000269938	2.756	rs1727313
QTS000024	ftp://ftp.ebi.ac.uk/pub/databases/spot/eQTL/sumstats/QTS000024/QTD000409/QTD000409.all.tsv.gz	ENSG00000269997	12	123156306	C	G	chr12_123156306_C_G	45	0.1225	0.252667	-0.179084	0.156068	SNP	351	400	0.97235	ENSG00000269997	ENSG00000269997	3.549	rs1727313
QTS000024	ftp://ftp.ebi.ac.uk/pub/databases/spot/eQTL/sumstats/QTS000024/QTD000409/QTD000409.all.tsv.gz	ENSG00000270048	12	123156306	C	G	chr12_123156306_C_G	45	0.1225	0.694297	-0.052495	0.133357	SNP	351	400	0.97235	ENSG00000270048	ENSG00000270048	3.071	rs1727313
QTS000024	ftp://ftp.ebi.ac.uk/pub/databases/spot/eQTL/sumstats/QTS000024/QTD000409/QTD000409.all.tsv.gz	ENSG00000270061	12	123156306	C	G	chr12_123156306_C_G	45	0.1225	0.135538	0.219636	0.146506	SNP	351	400	0.97235	ENSG00000270061	ENSG00000270061	4.144	rs1727313
QTS000024	ftp://ftp.ebi.ac.uk/pub/databases/spot/eQTL/sumstats/QTS000024/QTD000409/QTD000409.all.tsv.gz	ENSG00000270095	12	123156306	C	G	chr12_123156306_C_G	45	0.1225	0.13377	0.222765	0.147918	SNP	351	400	0.97235	ENSG00000270095	ENSG00000270095	3.115	rs1727313
QTS000024	ftp://ftp.ebi.ac.uk/pub/databases/spot/eQTL/sumstats/QTS000024/QTD000409/QTD000409.all.tsv.gz	ENSG00000270130	12	123156306	C	G	chr12_123156306_C_G	45	0.1225	0.979107	-0.00386875	0.147529	SNP	351	400	0.97235	ENSG00000270130	ENSG00000270130	2.467	rs1727313
QTS000024	ftp://ftp.ebi.ac.uk/pub/databases/spot/eQTL/sumstats/QTS000024/QTD000409/QTD000409.all.tsv.gz	ENSG00000275265	12	123156306	C	G	chr12_123156306_C_G	45	0.1225	0.260848	0.168766	0.149637	SNP	351	400	0.97235	ENSG00000275265	ENSG00000275265	1.445	rs1727313
QTS000024	ftp://ftp.ebi.ac.uk/pub/databases/spot/eQTL/sumstats/QTS000024/QTD000409/QTD000409.all.tsv.gz	ENSG00000033030	12	123156653	C	T	chr12_123156653_C_T	98	0.385	0.0244184	-0.28951	0.12759	SNP	154	400	0.99179	ENSG00000033030	ENSG00000033030	27.41	rs1051434
QTS000024	ftp://ftp.ebi.ac.uk/pub/databases/spot/eQTL/sumstats/QTS000024/QTD000409/QTD000409.all.tsv.gz	ENSG00000051825	12	123156653	C	T	chr12_123156653_C_T	98	0.385	2.61624e-08	-0.461117	0.0792974	SNP	154	400	0.99179	ENSG00000051825	ENSG00000051825	2.535	rs1051434
QTS000024	ftp://ftp.ebi.ac.uk/pub/databases/spot/eQTL/sumstats/QTS000024/QTD000409/QTD000409.all.tsv.gz	ENSG00000086598	12	123156653	C	T	chr12_123156653_C_T	98	0.385	0.0800329	0.183168	0.104063	SNP	154	400	0.99179	ENSG00000086598	ENSG00000086598	160.621	rs1051434
QTS000024	ftp://ftp.ebi.ac.uk/pub/databases/spot/eQTL/sumstats/QTS000024/QTD000409/QTD000409.all.tsv.gz	ENSG00000090975	12	123156653	C	T	chr12_123156653_C_T	98	0.385	0.0668485	0.222967	0.120944	SNP	154	400	0.99179	ENSG00000090975	ENSG00000090975	0.629	rs1051434
QTS000024	ftp://ftp.ebi.ac.uk/pub/databases/spot/eQTL/sumstats/QTS000024/QTD000409/QTD000409.all.tsv.gz	ENSG00000111011	12	123156653	C	T	chr12_123156653_C_T	98	0.385	0.114368	-0.137948	0.0869593	SNP	154	400	0.99179	ENSG00000111011	ENSG00000111011	72.412	rs1051434
QTS000024	ftp://ftp.ebi.ac.uk/pub/databases/spot/eQTL/sumstats/QTS000024/QTD000409/QTD000409.all.tsv.gz	ENSG00000111325	12	123156653	C	T	chr12_123156653_C_T	98	0.385	0.20202	-0.142922	0.111626	SNP	154	400	0.99179	ENSG00000111325	ENSG00000111325	0.758	rs1051434
QTS000024	ftp://ftp.ebi.ac.uk/pub/databases/spot/eQTL/sumstats/QTS000024/QTD000409/QTD000409.all.tsv.gz	ENSG00000111328	12	123156653	C	T	chr12_123156653_C_T	98	0.385	0.0478546	0.224213	0.112563	SNP	154	400	0.99179	ENSG00000111328	ENSG00000111328	7.918	rs1051434
QTS000024	ftp://ftp.ebi.ac.uk/pub/databases/spot/eQTL/sumstats/QTS000024/QTD000409/QTD000409.all.tsv.gz	ENSG00000111358	12	123156653	C	T	chr12_123156653_C_T	98	0.385	0.841232	-0.0204155	0.101772	SNP	154	400	0.99179	ENSG00000111358	ENSG00000111358	11.86	rs1051434
QTS000024	ftp://ftp.ebi.ac.uk/pub/databases/spot/eQTL/sumstats/QTS000024/QTD000409/QTD000409.all.tsv.gz	ENSG00000111361	12	123156653	C	T	chr12_123156653_C_T	98	0.385	0.333682	-0.0742567	0.0766118	SNP	154	400	0.99179	ENSG00000111361	ENSG00000111361	36.365	rs1051434
QTS000024	ftp://ftp.ebi.ac.uk/pub/databases/spot/eQTL/sumstats/QTS000024/QTD000409/QTD000409.all.tsv.gz	ENSG00000111364	12	123156653	C	T	chr12_123156653_C_T	98	0.385	0.0687299	0.178877	0.0977011	SNP	154	400	0.99179	ENSG00000111364	ENSG00000111364	11.585	rs1051434
QTS000024	ftp://ftp.ebi.ac.uk/pub/databases/spot/eQTL/sumstats/QTS000024/QTD000409/QTD000409.all.tsv.gz	ENSG00000119242	12	123156653	C	T	chr12_123156653_C_T	98	0.385	0.650939	0.0531447	0.117267	SNP	154	400	0.99179	ENSG00000119242	ENSG00000119242	16.821	rs1051434
QTS000024	ftp://ftp.ebi.ac.uk/pub/databases/spot/eQTL/sumstats/QTS000024/QTD000409/QTD000409.all.tsv.gz	ENSG00000130779	12	123156653	C	T	chr12_123156653_C_T	98	0.385	0.188225	0.160941	0.121858	SNP	154	400	0.99179	ENSG00000130779	ENSG00000130779	51.999	rs1051434
QTS000024	ftp://ftp.ebi.ac.uk/pub/databases/spot/eQTL/sumstats/QTS000024/QTD000409/QTD000409.all.tsv.gz	ENSG00000130783	12	123156653	C	T	chr12_123156653_C_T	98	0.385	0.306606	-0.137979	0.134587	SNP	154	400	0.99179	ENSG00000130783	ENSG00000130783	0.524	rs1051434
QTS000024	ftp://ftp.ebi.ac.uk/pub/databases/spot/eQTL/sumstats/QTS000024/QTD000409/QTD000409.all.tsv.gz	ENSG00000130787	12	123156653	C	T	chr12_123156653_C_T	98	0.385	0.0629893	-0.141617	0.0757092	SNP	154	400	0.99179	ENSG00000130787	ENSG00000130787	3.781	rs1051434
QTS000024	ftp://ftp.ebi.ac.uk/pub/databases/spot/eQTL/sumstats/QTS000024/QTD000409/QTD000409.all.tsv.gz	ENSG00000130921	12	123156653	C	T	chr12_123156653_C_T	98	0.385	0.0761678	-0.200892	0.112648	SNP	154	400	0.99179	ENSG00000130921	ENSG00000130921	1.918	rs1051434
QTS000024	ftp://ftp.ebi.ac.uk/pub/databases/spot/eQTL/sumstats/QTS000024/QTD000409/QTD000409.all.tsv.gz	ENSG00000139697	12	123156653	C	T	chr12_123156653_C_T	98	0.385	0.445212	0.0526148	0.0687722	SNP	154	400	0.99179	ENSG00000139697	ENSG00000139697	62.897	rs1051434
QTS000024	ftp://ftp.ebi.ac.uk/pub/databases/spot/eQTL/sumstats/QTS000024/QTD000409/QTD000409.all.tsv.gz	ENSG00000139719	12	123156653	C	T	chr12_123156653_C_T	98	0.385	0.669969	0.0493356	0.115575	SNP	154	400	0.99179	ENSG00000139719	ENSG00000139719	10.053	rs1051434
QTS000024	ftp://ftp.ebi.ac.uk/pub/databases/spot/eQTL/sumstats/QTS000024/QTD000409/QTD000409.all.tsv.gz	ENSG00000139722	12	123156653	C	T	chr12_123156653_C_T	98	0.385	0.332619	0.0627158	0.0645625	SNP	154	400	0.99179	ENSG00000139722	ENSG00000139722	37.146	rs1051434
QTS000024	ftp://ftp.ebi.ac.uk/pub/databases/spot/eQTL/sumstats/QTS000024/QTD000409/QTD000409.all.tsv.gz	ENSG00000139726	12	123156653	C	T	chr12_123156653_C_T	98	0.385	0.682325	-0.0387608	0.0945525	SNP	154	400	0.99179	ENSG00000139726	ENSG00000139726	49.387	rs1051434
QTS000024	ftp://ftp.ebi.ac.uk/pub/databases/spot/eQTL/sumstats/QTS000024/QTD000409/QTD000409.all.tsv.gz	ENSG00000150967	12	123156653	C	T	chr12_123156653_C_T	98	0.385	0.47254	-0.05382	0.074768	SNP	154	400	0.99179	ENSG00000150967	ENSG00000150967	1.113	rs1051434
QTS000024	ftp://ftp.ebi.ac.uk/pub/databases/spot/eQTL/sumstats/QTS000024/QTD000409/QTD000409.all.tsv.gz	ENSG00000150977	12	123156653	C	T	chr12_123156653_C_T	98	0.385	0.406396	0.0904574	0.108703	SNP	154	400	0.99179	ENSG00000150977	ENSG00000150977	207.638	rs1051434
QTS000024	ftp://ftp.ebi.ac.uk/pub/databases/spot/eQTL/sumstats/QTS000024/QTD000409/QTD000409.all.tsv.gz	ENSG00000168778	12	123156653	C	T	chr12_123156653_C_T	98	0.385	0.990884	0.00137447	0.120139	SNP	154	400	0.99179	ENSG00000168778	ENSG00000168778	1.386	rs1051434
QTS000024	ftp://ftp.ebi.ac.uk/pub/databases/spot/eQTL/sumstats/QTS000024/QTD000409/QTD000409.all.tsv.gz	ENSG00000176383	12	123156653	C	T	chr12_123156653_C_T	98	0.385	0.342749	-0.0995763	0.104686	SNP	154	400	0.99179	ENSG00000176383	ENSG00000176383	0.579	rs1051434
QTS000024	ftp://ftp.ebi.ac.uk/pub/databases/spot/eQTL/sumstats/QTS000024/QTD000409/QTD000409.all.tsv.gz	ENSG00000179195	12	123156653	C	T	chr12_123156653_C_T	98	0.385	0.186571	0.120529	0.0909164	SNP	154	400	0.99179	ENSG00000179195	ENSG00000179195	40.588	rs1051434
QTS000024	ftp://ftp.ebi.ac.uk/pub/databases/spot/eQTL/sumstats/QTS000024/QTD000409/QTD000409.all.tsv.gz	ENSG00000182196	12	123156653	C	T	chr12_123156653_C_T	98	0.385	0.229984	-0.157606	0.130861	SNP	154	400	0.99179	ENSG00000182196	ENSG00000182196	1.559	rs1051434
QTS000024	ftp://ftp.ebi.ac.uk/pub/databases/spot/eQTL/sumstats/QTS000024/QTD000409/QTD000409.all.tsv.gz	ENSG00000182782	12	123156653	C	T	chr12_123156653_C_T	98	0.385	0.369761	0.0916999	0.101989	SNP	154	400	0.99179	ENSG00000182782	ENSG00000182782	52.804	rs1051434
QTS000024	ftp://ftp.ebi.ac.uk/pub/databases/spot/eQTL/sumstats/QTS000024/QTD000409/QTD000409.all.tsv.gz	ENSG00000183955	12	123156653	C	T	chr12_123156653_C_T	98	0.385	0.518104	-0.0851952	0.131573	SNP	154	400	0.99179	ENSG00000183955	ENSG00000183955	21.678	rs1051434
QTS000024	ftp://ftp.ebi.ac.uk/pub/databases/spot/eQTL/sumstats/QTS000024/QTD000409/QTD000409.all.tsv.gz	ENSG00000184047	12	123156653	C	T	chr12_123156653_C_T	98	0.385	0.266842	-0.141396	0.126958	SNP	154	400	0.99179	ENSG00000184047	ENSG00000184047	1.334	rs1051434
QTS000024	ftp://ftp.ebi.ac.uk/pub/databases/spot/eQTL/sumstats/QTS000024/QTD000409/QTD000409.all.tsv.gz	ENSG00000184209	12	123156653	C	T	chr12_123156653_C_T	98	0.385	0.836405	0.0265644	0.128463	SNP	154	400	0.99179	ENSG00000184209	ENSG00000184209	11.763	rs1051434
QTS000024	ftp://ftp.ebi.ac.uk/pub/databases/spot/eQTL/sumstats/QTS000024/QTD000409/QTD000409.all.tsv.gz	ENSG00000184445	12	123156653	C	T	chr12_123156653_C_T	98	0.385	0.404516	-0.118638	0.141998	SNP	154	400	0.99179	ENSG00000184445	ENSG00000184445	2.081	rs1051434
QTS000024	ftp://ftp.ebi.ac.uk/pub/databases/spot/eQTL/sumstats/QTS000024/QTD000409/QTD000409.all.tsv.gz	ENSG00000185344	12	123156653	C	T	chr12_123156653_C_T	98	0.385	0.783557	-0.0262048	0.09526	SNP	154	400	0.99179	ENSG00000185344	ENSG00000185344	4.01	rs1051434
QTS000024	ftp://ftp.ebi.ac.uk/pub/databases/spot/eQTL/sumstats/QTS000024/QTD000409/QTD000409.all.tsv.gz	ENSG00000255398	12	123156653	C	T	chr12_123156653_C_T	98	0.385	0.701814	-0.0310564	0.0809884	SNP	154	400	0.99179	ENSG00000255398	ENSG00000255398	39.922	rs1051434
QTS000024	ftp://ftp.ebi.ac.uk/pub/databases/spot/eQTL/sumstats/QTS000024/QTD000409/QTD000409.all.tsv.gz	ENSG00000256092	12	123156653	C	T	chr12_123156653_C_T	98	0.385	0.531649	0.0848332	0.135372	SNP	154	400	0.99179	ENSG00000256092	ENSG00000256092	1.094	rs1051434
QTS000024	ftp://ftp.ebi.ac.uk/pub/databases/spot/eQTL/sumstats/QTS000024/QTD000409/QTD000409.all.tsv.gz	ENSG00000256249	12	123156653	C	T	chr12_123156653_C_T	98	0.385	0.747742	0.0303138	0.0941135	SNP	154	400	0.99179	ENSG00000256249	ENSG00000256249	0.791	rs1051434
QTS000024	ftp://ftp.ebi.ac.uk/pub/databases/spot/eQTL/sumstats/QTS000024/QTD000409/QTD000409.all.tsv.gz	ENSG00000269938	12	123156653	C	T	chr12_123156653_C_T	98	0.385	0.011105	0.347699	0.135545	SNP	154	400	0.99179	ENSG00000269938	ENSG00000269938	2.756	rs1051434
QTS000024	ftp://ftp.ebi.ac.uk/pub/databases/spot/eQTL/sumstats/QTS000024/QTD000409/QTD000409.all.tsv.gz	ENSG00000269997	12	123156653	C	T	chr12_123156653_C_T	98	0.385	0.88923	-0.0200836	0.143999	SNP	154	400	0.99179	ENSG00000269997	ENSG00000269997	3.549	rs1051434
QTS000024	ftp://ftp.ebi.ac.uk/pub/databases/spot/eQTL/sumstats/QTS000024/QTD000409/QTD000409.all.tsv.gz	ENSG00000270048	12	123156653	C	T	chr12_123156653_C_T	98	0.385	0.468904	-0.0888995	0.122492	SNP	154	400	0.99179	ENSG00000270048	ENSG00000270048	3.071	rs1051434
QTS000024	ftp://ftp.ebi.ac.uk/pub/databases/spot/eQTL/sumstats/QTS000024/QTD000409/QTD000409.all.tsv.gz	ENSG00000270061	12	123156653	C	T	chr12_123156653_C_T	98	0.385	0.259245	0.152835	0.135055	SNP	154	400	0.99179	ENSG00000270061	ENSG00000270061	4.144	rs1051434
QTS000024	ftp://ftp.ebi.ac.uk/pub/databases/spot/eQTL/sumstats/QTS000024/QTD000409/QTD000409.all.tsv.gz	ENSG00000270095	12	123156653	C	T	chr12_123156653_C_T	98	0.385	0.158887	0.192518	0.1361	SNP	154	400	0.99179	ENSG00000270095	ENSG00000270095	3.115	rs1051434
QTS000024	ftp://ftp.ebi.ac.uk/pub/databases/spot/eQTL/sumstats/QTS000024/QTD000409/QTD000409.all.tsv.gz	ENSG00000270130	12	123156653	C	T	chr12_123156653_C_T	98	0.385	0.108712	0.217115	0.134704	SNP	154	400	0.99179	ENSG00000270130	ENSG00000270130	2.467	rs1051434
QTS000024	ftp://ftp.ebi.ac.uk/pub/databases/spot/eQTL/sumstats/QTS000024/QTD000409/QTD000409.all.tsv.gz	ENSG00000275265	12	123156653	C	T	chr12_123156653_C_T	98	0.385	0.621999	0.0681337	0.137965	SNP	154	400	0.99179	ENSG00000275265	ENSG00000275265	1.445	rs1051434
QTS000024	ftp://ftp.ebi.ac.uk/pub/databases/spot/eQTL/sumstats/QTS000024/QTD000409/QTD000409.all.tsv.gz	ENSG00000033030	12	123157352	A	G	chr12_123157352_A_G	8	0.02	0.475495	0.232345	0.324947	SNP	8	400	0.96818	ENSG00000033030	ENSG00000033030	27.41	rs7311411
QTS000024	ftp://ftp.ebi.ac.uk/pub/databases/spot/eQTL/sumstats/QTS000024/QTD000409/QTD000409.all.tsv.gz	ENSG00000051825	12	123157352	A	G	chr12_123157352_A_G	8	0.02	0.115419	0.34085	0.215491	SNP	8	400	0.96818	ENSG00000051825	ENSG00000051825	2.535	rs7311411
QTS000024	ftp://ftp.ebi.ac.uk/pub/databases/spot/eQTL/sumstats/QTS000024/QTD000409/QTD000409.all.tsv.gz	ENSG00000086598	12	123157352	A	G	chr12_123157352_A_G	8	0.02	0.0552452	0.504167	0.261344	SNP	8	400	0.96818	ENSG00000086598	ENSG00000086598	160.621	rs7311411
QTS000024	ftp://ftp.ebi.ac.uk/pub/databases/spot/eQTL/sumstats/QTS000024/QTD000409/QTD000409.all.tsv.gz	ENSG00000090975	12	123157352	A	G	chr12_123157352_A_G	8	0.02	0.0408771	0.6251	0.303566	SNP	8	400	0.96818	ENSG00000090975	ENSG00000090975	0.629	rs7311411
QTS000024	ftp://ftp.ebi.ac.uk/pub/databases/spot/eQTL/sumstats/QTS000024/QTD000409/QTD000409.all.tsv.gz	ENSG00000111011	12	123157352	A	G	chr12_123157352_A_G	8	0.02	0.562427	-0.127683	0.220034	SNP	8	400	0.96818	ENSG00000111011	ENSG00000111011	72.412	rs7311411
QTS000024	ftp://ftp.ebi.ac.uk/pub/databases/spot/eQTL/sumstats/QTS000024/QTD000409/QTD000409.all.tsv.gz	ENSG00000111325	12	123157352	A	G	chr12_123157352_A_G	8	0.02	0.792565	-0.0742654	0.28199	SNP	8	400	0.96818	ENSG00000111325	ENSG00000111325	0.758	rs7311411
QTS000024	ftp://ftp.ebi.ac.uk/pub/databases/spot/eQTL/sumstats/QTS000024/QTD000409/QTD000409.all.tsv.gz	ENSG00000111328	12	123157352	A	G	chr12_123157352_A_G	8	0.02	0.120494	-0.443504	0.284317	SNP	8	400	0.96818	ENSG00000111328	ENSG00000111328	7.918	rs7311411
QTS000024	ftp://ftp.ebi.ac.uk/pub/databases/spot/eQTL/sumstats/QTS000024/QTD000409/QTD000409.all.tsv.gz	ENSG00000111358	12	123157352	A	G	chr12_123157352_A_G	8	0.02	0.0144896	0.621796	0.251928	SNP	8	400	0.96818	ENSG00000111358	ENSG00000111358	11.86	rs7311411
QTS000024	ftp://ftp.ebi.ac.uk/pub/databases/spot/eQTL/sumstats/QTS000024/QTD000409/QTD000409.all.tsv.gz	ENSG00000111361	12	123157352	A	G	chr12_123157352_A_G	8	0.02	0.20085	0.246928	0.192356	SNP	8	400	0.96818	ENSG00000111361	ENSG00000111361	36.365	rs7311411
QTS000024	ftp://ftp.ebi.ac.uk/pub/databases/spot/eQTL/sumstats/QTS000024/QTD000409/QTD000409.all.tsv.gz	ENSG00000111364	12	123157352	A	G	chr12_123157352_A_G	8	0.02	0.3008	0.256574	0.247272	SNP	8	400	0.96818	ENSG00000111364	ENSG00000111364	11.585	rs7311411
QTS000024	ftp://ftp.ebi.ac.uk/pub/databases/spot/eQTL/sumstats/QTS000024/QTD000409/QTD000409.all.tsv.gz	ENSG00000119242	12	123157352	A	G	chr12_123157352_A_G	8	0.02	0.0439898	-0.592044	0.291928	SNP	8	400	0.96818	ENSG00000119242	ENSG00000119242	16.821	rs7311411
QTS000024	ftp://ftp.ebi.ac.uk/pub/databases/spot/eQTL/sumstats/QTS000024/QTD000409/QTD000409.all.tsv.gz	ENSG00000130779	12	123157352	A	G	chr12_123157352_A_G	8	0.02	0.985515	-0.0055989	0.307984	SNP	8	400	0.96818	ENSG00000130779	ENSG00000130779	51.999	rs7311411
QTS000024	ftp://ftp.ebi.ac.uk/pub/databases/spot/eQTL/sumstats/QTS000024/QTD000409/QTD000409.all.tsv.gz	ENSG00000130783	12	123157352	A	G	chr12_123157352_A_G	8	0.02	0.486618	-0.236369	0.339077	SNP	8	400	0.96818	ENSG00000130783	ENSG00000130783	0.524	rs7311411
QTS000024	ftp://ftp.ebi.ac.uk/pub/databases/spot/eQTL/sumstats/QTS000024/QTD000409/QTD000409.all.tsv.gz	ENSG00000130787	12	123157352	A	G	chr12_123157352_A_G	8	0.02	0.920644	0.0191774	0.192239	SNP	8	400	0.96818	ENSG00000130787	ENSG00000130787	3.781	rs7311411
QTS000024	ftp://ftp.ebi.ac.uk/pub/databases/spot/eQTL/sumstats/QTS000024/QTD000409/QTD000409.all.tsv.gz	ENSG00000130921	12	123157352	A	G	chr12_123157352_A_G	8	0.02	0.127372	-0.434933	0.284005	SNP	8	400	0.96818	ENSG00000130921	ENSG00000130921	1.918	rs7311411
QTS000024	ftp://ftp.ebi.ac.uk/pub/databases/spot/eQTL/sumstats/QTS000024/QTD000409/QTD000409.all.tsv.gz	ENSG00000139697	12	123157352	A	G	chr12_123157352_A_G	8	0.02	0.47022	0.125206	0.17303	SNP	8	400	0.96818	ENSG00000139697	ENSG00000139697	62.897	rs7311411
QTS000024	ftp://ftp.ebi.ac.uk/pub/databases/spot/eQTL/sumstats/QTS000024/QTD000409/QTD000409.all.tsv.gz	ENSG00000139719	12	123157352	A	G	chr12_123157352_A_G	8	0.02	0.83094	0.0621818	0.290843	SNP	8	400	0.96818	ENSG00000139719	ENSG00000139719	10.053	rs7311411
QTS000024	ftp://ftp.ebi.ac.uk/pub/databases/spot/eQTL/sumstats/QTS000024/QTD000409/QTD000409.all.tsv.gz	ENSG00000139722	12	123157352	A	G	chr12_123157352_A_G	8	0.02	0.225967	-0.197025	0.162179	SNP	8	400	0.96818	ENSG00000139722	ENSG00000139722	37.146	rs7311411
QTS000024	ftp://ftp.ebi.ac.uk/pub/databases/spot/eQTL/sumstats/QTS000024/QTD000409/QTD000409.all.tsv.gz	ENSG00000139726	12	123157352	A	G	chr12_123157352_A_G	8	0.02	0.621332	0.117664	0.237804	SNP	8	400	0.96818	ENSG00000139726	ENSG00000139726	49.387	rs7311411
QTS000024	ftp://ftp.ebi.ac.uk/pub/databases/spot/eQTL/sumstats/QTS000024/QTD000409/QTD000409.all.tsv.gz	ENSG00000150967	12	123157352	A	G	chr12_123157352_A_G	8	0.02	0.550556	0.112527	0.188165	SNP	8	400	0.96818	ENSG00000150967	ENSG00000150967	1.113	rs7311411
QTS000024	ftp://ftp.ebi.ac.uk/pub/databases/spot/eQTL/sumstats/QTS000024/QTD000409/QTD000409.all.tsv.gz	ENSG00000150977	12	123157352	A	G	chr12_123157352_A_G	8	0.02	0.46037	-0.202372	0.273556	SNP	8	400	0.96818	ENSG00000150977	ENSG00000150977	207.638	rs7311411
QTS000024	ftp://ftp.ebi.ac.uk/pub/databases/spot/eQTL/sumstats/QTS000024/QTD000409/QTD000409.all.tsv.gz	ENSG00000168778	12	123157352	A	G	chr12_123157352_A_G	8	0.02	0.157379	0.426737	0.300584	SNP	8	400	0.96818	ENSG00000168778	ENSG00000168778	1.386	rs7311411
QTS000024	ftp://ftp.ebi.ac.uk/pub/databases/spot/eQTL/sumstats/QTS000024/QTD000409/QTD000409.all.tsv.gz	ENSG00000176383	12	123157352	A	G	chr12_123157352_A_G	8	0.02	0.307371	-0.26945	0.263243	SNP	8	400	0.96818	ENSG00000176383	ENSG00000176383	0.579	rs7311411
QTS000024	ftp://ftp.ebi.ac.uk/pub/databases/spot/eQTL/sumstats/QTS000024/QTD000409/QTD000409.all.tsv.gz	ENSG00000179195	12	123157352	A	G	chr12_123157352_A_G	8	0.02	0.463033	-0.168739	0.229455	SNP	8	400	0.96818	ENSG00000179195	ENSG00000179195	40.588	rs7311411
QTS000024	ftp://ftp.ebi.ac.uk/pub/databases/spot/eQTL/sumstats/QTS000024/QTD000409/QTD000409.all.tsv.gz	ENSG00000182196	12	123157352	A	G	chr12_123157352_A_G	8	0.02	0.277634	-0.358695	0.329424	SNP	8	400	0.96818	ENSG00000182196	ENSG00000182196	1.559	rs7311411
QTS000024	ftp://ftp.ebi.ac.uk/pub/databases/spot/eQTL/sumstats/QTS000024/QTD000409/QTD000409.all.tsv.gz	ENSG00000182782	12	123157352	A	G	chr12_123157352_A_G	8	0.02	0.51366	0.168068	0.256824	SNP	8	400	0.96818	ENSG00000182782	ENSG00000182782	52.804	rs7311411
QTS000024	ftp://ftp.ebi.ac.uk/pub/databases/spot/eQTL/sumstats/QTS000024/QTD000409/QTD000409.all.tsv.gz	ENSG00000183955	12	123157352	A	G	chr12_123157352_A_G	8	0.02	0.812603	-0.0786546	0.331306	SNP	8	400	0.96818	ENSG00000183955	ENSG00000183955	21.678	rs7311411
QTS000024	ftp://ftp.ebi.ac.uk/pub/databases/spot/eQTL/sumstats/QTS000024/QTD000409/QTD000409.all.tsv.gz	ENSG00000184047	12	123157352	A	G	chr12_123157352_A_G	8	0.02	0.926978	-0.0294071	0.320433	SNP	8	400	0.96818	ENSG00000184047	ENSG00000184047	1.334	rs7311411
QTS000024	ftp://ftp.ebi.ac.uk/pub/databases/spot/eQTL/sumstats/QTS000024/QTD000409/QTD000409.all.tsv.gz	ENSG00000184209	12	123157352	A	G	chr12_123157352_A_G	8	0.02	0.147945	-0.466914	0.321367	SNP	8	400	0.96818	ENSG00000184209	ENSG00000184209	11.763	rs7311411
QTS000024	ftp://ftp.ebi.ac.uk/pub/databases/spot/eQTL/sumstats/QTS000024/QTD000409/QTD000409.all.tsv.gz	ENSG00000184445	12	123157352	A	G	chr12_123157352_A_G	8	0.02	0.94974	0.0225888	0.357874	SNP	8	400	0.96818	ENSG00000184445	ENSG00000184445	2.081	rs7311411
QTS000024	ftp://ftp.ebi.ac.uk/pub/databases/spot/eQTL/sumstats/QTS000024/QTD000409/QTD000409.all.tsv.gz	ENSG00000185344	12	123157352	A	G	chr12_123157352_A_G	8	0.02	0.120409	0.371527	0.23812	SNP	8	400	0.96818	ENSG00000185344	ENSG00000185344	4.01	rs7311411
QTS000024	ftp://ftp.ebi.ac.uk/pub/databases/spot/eQTL/sumstats/QTS000024/QTD000409/QTD000409.all.tsv.gz	ENSG00000255398	12	123157352	A	G	chr12_123157352_A_G	8	0.02	0.387625	0.17614	0.203401	SNP	8	400	0.96818	ENSG00000255398	ENSG00000255398	39.922	rs7311411
QTS000024	ftp://ftp.ebi.ac.uk/pub/databases/spot/eQTL/sumstats/QTS000024/QTD000409/QTD000409.all.tsv.gz	ENSG00000256092	12	123157352	A	G	chr12_123157352_A_G	8	0.02	0.357963	-0.313436	0.340118	SNP	8	400	0.96818	ENSG00000256092	ENSG00000256092	1.094	rs7311411
QTS000024	ftp://ftp.ebi.ac.uk/pub/databases/spot/eQTL/sumstats/QTS000024/QTD000409/QTD000409.all.tsv.gz	ENSG00000256249	12	123157352	A	G	chr12_123157352_A_G	8	0.02	0.823318	0.0529437	0.236783	SNP	8	400	0.96818	ENSG00000256249	ENSG00000256249	0.791	rs7311411
QTS000024	ftp://ftp.ebi.ac.uk/pub/databases/spot/eQTL/sumstats/QTS000024/QTD000409/QTD000409.all.tsv.gz	ENSG00000269938	12	123157352	A	G	chr12_123157352_A_G	8	0.02	0.221056	0.424326	0.345579	SNP	8	400	0.96818	ENSG00000269938	ENSG00000269938	2.756	rs7311411
QTS000024	ftp://ftp.ebi.ac.uk/pub/databases/spot/eQTL/sumstats/QTS000024/QTD000409/QTD000409.all.tsv.gz	ENSG00000269997	12	123157352	A	G	chr12_123157352_A_G	8	0.02	0.923057	-0.035035	0.362248	SNP	8	400	0.96818	ENSG00000269997	ENSG00000269997	3.549	rs7311411
QTS000024	ftp://ftp.ebi.ac.uk/pub/databases/spot/eQTL/sumstats/QTS000024/QTD000409/QTD000409.all.tsv.gz	ENSG00000270048	12	123157352	A	G	chr12_123157352_A_G	8	0.02	0.866901	-0.0517837	0.308551	SNP	8	400	0.96818	ENSG00000270048	ENSG00000270048	3.071	rs7311411
QTS000024	ftp://ftp.ebi.ac.uk/pub/databases/spot/eQTL/sumstats/QTS000024/QTD000409/QTD000409.all.tsv.gz	ENSG00000270061	12	123157352	A	G	chr12_123157352_A_G	8	0.02	0.449931	-0.257718	0.340386	SNP	8	400	0.96818	ENSG00000270061	ENSG00000270061	4.144	rs7311411
QTS000024	ftp://ftp.ebi.ac.uk/pub/databases/spot/eQTL/sumstats/QTS000024/QTD000409/QTD000409.all.tsv.gz	ENSG00000270095	12	123157352	A	G	chr12_123157352_A_G	8	0.02	0.0591924	-0.647204	0.34091	SNP	8	400	0.96818	ENSG00000270095	ENSG00000270095	3.115	rs7311411
QTS000024	ftp://ftp.ebi.ac.uk/pub/databases/spot/eQTL/sumstats/QTS000024/QTD000409/QTD000409.all.tsv.gz	ENSG00000270130	12	123157352	A	G	chr12_123157352_A_G	8	0.02	0.731229	-0.117348	0.341118	SNP	8	400	0.96818	ENSG00000270130	ENSG00000270130	2.467	rs7311411
QTS000024	ftp://ftp.ebi.ac.uk/pub/databases/spot/eQTL/sumstats/QTS000024/QTD000409/QTD000409.all.tsv.gz	ENSG00000275265	12	123157352	A	G	chr12_123157352_A_G	8	0.02	0.7989	0.0885908	0.347227	SNP	8	400	0.96818	ENSG00000275265	ENSG00000275265	1.445	rs7311411
QTS000024	ftp://ftp.ebi.ac.uk/pub/databases/spot/eQTL/sumstats/QTS000024/QTD000409/QTD000409.all.tsv.gz	ENSG00000033030	12	123157383	TA	T	chr12_123157383_TA_T	88	0.2525	0.269107	-0.113984	0.102832	INDEL	299	400	0.98541	ENSG00000033030	ENSG00000033030	27.41	rs11324033
QTS000024	ftp://ftp.ebi.ac.uk/pub/databases/spot/eQTL/sumstats/QTS000024/QTD000409/QTD000409.all.tsv.gz	ENSG00000051825	12	123157383	TA	T	chr12_123157383_TA_T	88	0.2525	0.0380892	-0.142019	0.0679888	INDEL	299	400	0.98541	ENSG00000051825	ENSG00000051825	2.535	rs11324033
QTS000024	ftp://ftp.ebi.ac.uk/pub/databases/spot/eQTL/sumstats/QTS000024/QTD000409/QTD000409.all.tsv.gz	ENSG00000086598	12	123157383	TA	T	chr12_123157383_TA_T	88	0.2525	0.4203	0.0674803	0.0835461	INDEL	299	400	0.98541	ENSG00000086598	ENSG00000086598	160.621	rs11324033
QTS000024	ftp://ftp.ebi.ac.uk/pub/databases/spot/eQTL/sumstats/QTS000024/QTD000409/QTD000409.all.tsv.gz	ENSG00000090975	12	123157383	TA	T	chr12_123157383_TA_T	88	0.2525	0.352715	-0.0904854	0.0971204	INDEL	299	400	0.98541	ENSG00000090975	ENSG00000090975	0.629	rs11324033
QTS000024	ftp://ftp.ebi.ac.uk/pub/databases/spot/eQTL/sumstats/QTS000024/QTD000409/QTD000409.all.tsv.gz	ENSG00000111011	12	123157383	TA	T	chr12_123157383_TA_T	88	0.2525	0.0850897	-0.119919	0.0692705	INDEL	299	400	0.98541	ENSG00000111011	ENSG00000111011	72.412	rs11324033
QTS000024	ftp://ftp.ebi.ac.uk/pub/databases/spot/eQTL/sumstats/QTS000024/QTD000409/QTD000409.all.tsv.gz	ENSG00000111325	12	123157383	TA	T	chr12_123157383_TA_T	88	0.2525	0.143789	-0.130525	0.0889104	INDEL	299	400	0.98541	ENSG00000111325	ENSG00000111325	0.758	rs11324033
QTS000024	ftp://ftp.ebi.ac.uk/pub/databases/spot/eQTL/sumstats/QTS000024/QTD000409/QTD000409.all.tsv.gz	ENSG00000111328	12	123157383	TA	T	chr12_123157383_TA_T	88	0.2525	8.69118e-05	0.349268	0.0870294	INDEL	299	400	0.98541	ENSG00000111328	ENSG00000111328	7.918	rs11324033
QTS000024	ftp://ftp.ebi.ac.uk/pub/databases/spot/eQTL/sumstats/QTS000024/QTD000409/QTD000409.all.tsv.gz	ENSG00000111358	12	123157383	TA	T	chr12_123157383_TA_T	88	0.2525	0.478785	0.0575369	0.0810724	INDEL	299	400	0.98541	ENSG00000111358	ENSG00000111358	11.86	rs11324033
QTS000024	ftp://ftp.ebi.ac.uk/pub/databases/spot/eQTL/sumstats/QTS000024/QTD000409/QTD000409.all.tsv.gz	ENSG00000111361	12	123157383	TA	T	chr12_123157383_TA_T	88	0.2525	0.420531	0.0493691	0.0611533	INDEL	299	400	0.98541	ENSG00000111361	ENSG00000111361	36.365	rs11324033
QTS000024	ftp://ftp.ebi.ac.uk/pub/databases/spot/eQTL/sumstats/QTS000024/QTD000409/QTD000409.all.tsv.gz	ENSG00000111364	12	123157383	TA	T	chr12_123157383_TA_T	88	0.2525	0.166241	0.108718	0.0782224	INDEL	299	400	0.98541	ENSG00000111364	ENSG00000111364	11.585	rs11324033
QTS000024	ftp://ftp.ebi.ac.uk/pub/databases/spot/eQTL/sumstats/QTS000024/QTD000409/QTD000409.all.tsv.gz	ENSG00000119242	12	123157383	TA	T	chr12_123157383_TA_T	88	0.2525	0.863219	-0.0161436	0.0935769	INDEL	299	400	0.98541	ENSG00000119242	ENSG00000119242	16.821	rs11324033
QTS000024	ftp://ftp.ebi.ac.uk/pub/databases/spot/eQTL/sumstats/QTS000024/QTD000409/QTD000409.all.tsv.gz	ENSG00000130779	12	123157383	TA	T	chr12_123157383_TA_T	88	0.2525	0.996871	-0.000383427	0.0976519	INDEL	299	400	0.98541	ENSG00000130779	ENSG00000130779	51.999	rs11324033
QTS000024	ftp://ftp.ebi.ac.uk/pub/databases/spot/eQTL/sumstats/QTS000024/QTD000409/QTD000409.all.tsv.gz	ENSG00000130783	12	123157383	TA	T	chr12_123157383_TA_T	88	0.2525	0.537977	-0.0663554	0.107541	INDEL	299	400	0.98541	ENSG00000130783	ENSG00000130783	0.524	rs11324033
QTS000024	ftp://ftp.ebi.ac.uk/pub/databases/spot/eQTL/sumstats/QTS000024/QTD000409/QTD000409.all.tsv.gz	ENSG00000130787	12	123157383	TA	T	chr12_123157383_TA_T	88	0.2525	0.374263	0.0541743	0.0608242	INDEL	299	400	0.98541	ENSG00000130787	ENSG00000130787	3.781	rs11324033
QTS000024	ftp://ftp.ebi.ac.uk/pub/databases/spot/eQTL/sumstats/QTS000024/QTD000409/QTD000409.all.tsv.gz	ENSG00000130921	12	123157383	TA	T	chr12_123157383_TA_T	88	0.2525	0.248162	-0.1046	0.090291	INDEL	299	400	0.98541	ENSG00000130921	ENSG00000130921	1.918	rs11324033
QTS000024	ftp://ftp.ebi.ac.uk/pub/databases/spot/eQTL/sumstats/QTS000024/QTD000409/QTD000409.all.tsv.gz	ENSG00000139697	12	123157383	TA	T	chr12_123157383_TA_T	88	0.2525	0.241239	0.064351	0.0547357	INDEL	299	400	0.98541	ENSG00000139697	ENSG00000139697	62.897	rs11324033
QTS000024	ftp://ftp.ebi.ac.uk/pub/databases/spot/eQTL/sumstats/QTS000024/QTD000409/QTD000409.all.tsv.gz	ENSG00000139719	12	123157383	TA	T	chr12_123157383_TA_T	88	0.2525	0.314604	-0.0927439	0.0919761	INDEL	299	400	0.98541	ENSG00000139719	ENSG00000139719	10.053	rs11324033
QTS000024	ftp://ftp.ebi.ac.uk/pub/databases/spot/eQTL/sumstats/QTS000024/QTD000409/QTD000409.all.tsv.gz	ENSG00000139722	12	123157383	TA	T	chr12_123157383_TA_T	88	0.2525	0.255023	-0.0587393	0.0514456	INDEL	299	400	0.98541	ENSG00000139722	ENSG00000139722	37.146	rs11324033
QTS000024	ftp://ftp.ebi.ac.uk/pub/databases/spot/eQTL/sumstats/QTS000024/QTD000409/QTD000409.all.tsv.gz	ENSG00000139726	12	123157383	TA	T	chr12_123157383_TA_T	88	0.2525	0.416331	-0.0613538	0.0753149	INDEL	299	400	0.98541	ENSG00000139726	ENSG00000139726	49.387	rs11324033
QTS000024	ftp://ftp.ebi.ac.uk/pub/databases/spot/eQTL/sumstats/QTS000024/QTD000409/QTD000409.all.tsv.gz	ENSG00000150967	12	123157383	TA	T	chr12_123157383_TA_T	88	0.2525	0.328826	-0.0583177	0.0595647	INDEL	299	400	0.98541	ENSG00000150967	ENSG00000150967	1.113	rs11324033
QTS000024	ftp://ftp.ebi.ac.uk/pub/databases/spot/eQTL/sumstats/QTS000024/QTD000409/QTD000409.all.tsv.gz	ENSG00000150977	12	123157383	TA	T	chr12_123157383_TA_T	88	0.2525	0.179315	-0.11652	0.0864407	INDEL	299	400	0.98541	ENSG00000150977	ENSG00000150977	207.638	rs11324033
QTS000024	ftp://ftp.ebi.ac.uk/pub/databases/spot/eQTL/sumstats/QTS000024/QTD000409/QTD000409.all.tsv.gz	ENSG00000168778	12	123157383	TA	T	chr12_123157383_TA_T	88	0.2525	0.22618	-0.115898	0.0954437	INDEL	299	400	0.98541	ENSG00000168778	ENSG00000168778	1.386	rs11324033
QTS000024	ftp://ftp.ebi.ac.uk/pub/databases/spot/eQTL/sumstats/QTS000024/QTD000409/QTD000409.all.tsv.gz	ENSG00000176383	12	123157383	TA	T	chr12_123157383_TA_T	88	0.2525	0.561859	0.0485976	0.0836258	INDEL	299	400	0.98541	ENSG00000176383	ENSG00000176383	0.579	rs11324033
QTS000024	ftp://ftp.ebi.ac.uk/pub/databases/spot/eQTL/sumstats/QTS000024/QTD000409/QTD000409.all.tsv.gz	ENSG00000179195	12	123157383	TA	T	chr12_123157383_TA_T	88	0.2525	0.862733	-0.0126135	0.0728532	INDEL	299	400	0.98541	ENSG00000179195	ENSG00000179195	40.588	rs11324033
QTS000024	ftp://ftp.ebi.ac.uk/pub/databases/spot/eQTL/sumstats/QTS000024/QTD000409/QTD000409.all.tsv.gz	ENSG00000182196	12	123157383	TA	T	chr12_123157383_TA_T	88	0.2525	0.623131	-0.0515455	0.104715	INDEL	299	400	0.98541	ENSG00000182196	ENSG00000182196	1.559	rs11324033
QTS000024	ftp://ftp.ebi.ac.uk/pub/databases/spot/eQTL/sumstats/QTS000024/QTD000409/QTD000409.all.tsv.gz	ENSG00000182782	12	123157383	TA	T	chr12_123157383_TA_T	88	0.2525	0.702202	0.0312069	0.0814924	INDEL	299	400	0.98541	ENSG00000182782	ENSG00000182782	52.804	rs11324033
QTS000024	ftp://ftp.ebi.ac.uk/pub/databases/spot/eQTL/sumstats/QTS000024/QTD000409/QTD000409.all.tsv.gz	ENSG00000183955	12	123157383	TA	T	chr12_123157383_TA_T	88	0.2525	0.247006	-0.121569	0.104682	INDEL	299	400	0.98541	ENSG00000183955	ENSG00000183955	21.678	rs11324033
QTS000024	ftp://ftp.ebi.ac.uk/pub/databases/spot/eQTL/sumstats/QTS000024/QTD000409/QTD000409.all.tsv.gz	ENSG00000184047	12	123157383	TA	T	chr12_123157383_TA_T	88	0.2525	0.0357128	-0.212399	0.100394	INDEL	299	400	0.98541	ENSG00000184047	ENSG00000184047	1.334	rs11324033
QTS000024	ftp://ftp.ebi.ac.uk/pub/databases/spot/eQTL/sumstats/QTS000024/QTD000409/QTD000409.all.tsv.gz	ENSG00000184209	12	123157383	TA	T	chr12_123157383_TA_T	88	0.2525	0.632739	-0.0490212	0.102411	INDEL	299	400	0.98541	ENSG00000184209	ENSG00000184209	11.763	rs11324033
QTS000024	ftp://ftp.ebi.ac.uk/pub/databases/spot/eQTL/sumstats/QTS000024/QTD000409/QTD000409.all.tsv.gz	ENSG00000184445	12	123157383	TA	T	chr12_123157383_TA_T	88	0.2525	0.116758	0.177631	0.112717	INDEL	299	400	0.98541	ENSG00000184445	ENSG00000184445	2.081	rs11324033
QTS000024	ftp://ftp.ebi.ac.uk/pub/databases/spot/eQTL/sumstats/QTS000024/QTD000409/QTD000409.all.tsv.gz	ENSG00000185344	12	123157383	TA	T	chr12_123157383_TA_T	88	0.2525	0.22288	-0.0925701	0.0756901	INDEL	299	400	0.98541	ENSG00000185344	ENSG00000185344	4.01	rs11324033
QTS000024	ftp://ftp.ebi.ac.uk/pub/databases/spot/eQTL/sumstats/QTS000024/QTD000409/QTD000409.all.tsv.gz	ENSG00000255398	12	123157383	TA	T	chr12_123157383_TA_T	88	0.2525	0.875296	-0.0101549	0.0646182	INDEL	299	400	0.98541	ENSG00000255398	ENSG00000255398	39.922	rs11324033
QTS000024	ftp://ftp.ebi.ac.uk/pub/databases/spot/eQTL/sumstats/QTS000024/QTD000409/QTD000409.all.tsv.gz	ENSG00000256092	12	123157383	TA	T	chr12_123157383_TA_T	88	0.2525	0.908174	0.0124837	0.108084	INDEL	299	400	0.98541	ENSG00000256092	ENSG00000256092	1.094	rs11324033
QTS000024	ftp://ftp.ebi.ac.uk/pub/databases/spot/eQTL/sumstats/QTS000024/QTD000409/QTD000409.all.tsv.gz	ENSG00000256249	12	123157383	TA	T	chr12_123157383_TA_T	88	0.2525	0.273628	0.0821782	0.074843	INDEL	299	400	0.98541	ENSG00000256249	ENSG00000256249	0.791	rs11324033
QTS000024	ftp://ftp.ebi.ac.uk/pub/databases/spot/eQTL/sumstats/QTS000024/QTD000409/QTD000409.all.tsv.gz	ENSG00000269938	12	123157383	TA	T	chr12_123157383_TA_T	88	0.2525	0.366137	0.0994509	0.109774	INDEL	299	400	0.98541	ENSG00000269938	ENSG00000269938	2.756	rs11324033
QTS000024	ftp://ftp.ebi.ac.uk/pub/databases/spot/eQTL/sumstats/QTS000024/QTD000409/QTD000409.all.tsv.gz	ENSG00000269997	12	123157383	TA	T	chr12_123157383_TA_T	88	0.2525	0.780136	0.0321023	0.114836	INDEL	299	400	0.98541	ENSG00000269997	ENSG00000269997	3.549	rs11324033
QTS000024	ftp://ftp.ebi.ac.uk/pub/databases/spot/eQTL/sumstats/QTS000024/QTD000409/QTD000409.all.tsv.gz	ENSG00000270048	12	123157383	TA	T	chr12_123157383_TA_T	88	0.2525	0.458674	-0.072546	0.0976937	INDEL	299	400	0.98541	ENSG00000270048	ENSG00000270048	3.071	rs11324033
QTS000024	ftp://ftp.ebi.ac.uk/pub/databases/spot/eQTL/sumstats/QTS000024/QTD000409/QTD000409.all.tsv.gz	ENSG00000270061	12	123157383	TA	T	chr12_123157383_TA_T	88	0.2525	0.307461	0.110309	0.107788	INDEL	299	400	0.98541	ENSG00000270061	ENSG00000270061	4.144	rs11324033
QTS000024	ftp://ftp.ebi.ac.uk/pub/databases/spot/eQTL/sumstats/QTS000024/QTD000409/QTD000409.all.tsv.gz	ENSG00000270095	12	123157383	TA	T	chr12_123157383_TA_T	88	0.2525	0.345749	0.102919	0.108877	INDEL	299	400	0.98541	ENSG00000270095	ENSG00000270095	3.115	rs11324033
QTS000024	ftp://ftp.ebi.ac.uk/pub/databases/spot/eQTL/sumstats/QTS000024/QTD000409/QTD000409.all.tsv.gz	ENSG00000270130	12	123157383	TA	T	chr12_123157383_TA_T	88	0.2525	0.946512	-0.00726816	0.108191	INDEL	299	400	0.98541	ENSG00000270130	ENSG00000270130	2.467	rs11324033
QTS000024	ftp://ftp.ebi.ac.uk/pub/databases/spot/eQTL/sumstats/QTS000024/QTD000409/QTD000409.all.tsv.gz	ENSG00000275265	12	123157383	TA	T	chr12_123157383_TA_T	88	0.2525	0.342064	0.104632	0.109845	INDEL	299	400	0.98541	ENSG00000275265	ENSG00000275265	1.445	rs11324033
QTS000024	ftp://ftp.ebi.ac.uk/pub/databases/spot/eQTL/sumstats/QTS000024/QTD000409/QTD000409.all.tsv.gz	ENSG00000033030	12	123157673	G	T	chr12_123157673_G_T	99	0.3875	0.0207334	-0.29582	0.126808	SNP	155	400	0.99143	ENSG00000033030	ENSG00000033030	27.41	rs1727312
QTS000024	ftp://ftp.ebi.ac.uk/pub/databases/spot/eQTL/sumstats/QTS000024/QTD000409/QTD000409.all.tsv.gz	ENSG00000051825	12	123157673	G	T	chr12_123157673_G_T	99	0.3875	9.81896e-08	-0.440742	0.0794223	SNP	155	400	0.99143	ENSG00000051825	ENSG00000051825	2.535	rs1727312
QTS000024	ftp://ftp.ebi.ac.uk/pub/databases/spot/eQTL/sumstats/QTS000024/QTD000409/QTD000409.all.tsv.gz	ENSG00000086598	12	123157673	G	T	chr12_123157673_G_T	99	0.3875	0.0615454	0.194464	0.103384	SNP	155	400	0.99143	ENSG00000086598	ENSG00000086598	160.621	rs1727312
QTS000024	ftp://ftp.ebi.ac.uk/pub/databases/spot/eQTL/sumstats/QTS000024/QTD000409/QTD000409.all.tsv.gz	ENSG00000090975	12	123157673	G	T	chr12_123157673_G_T	99	0.3875	0.0750056	0.215503	0.120358	SNP	155	400	0.99143	ENSG00000090975	ENSG00000090975	0.629	rs1727312
QTS000024	ftp://ftp.ebi.ac.uk/pub/databases/spot/eQTL/sumstats/QTS000024/QTD000409/QTD000409.all.tsv.gz	ENSG00000111011	12	123157673	G	T	chr12_123157673_G_T	99	0.3875	0.122709	-0.134156	0.0865191	SNP	155	400	0.99143	ENSG00000111011	ENSG00000111011	72.412	rs1727312
QTS000024	ftp://ftp.ebi.ac.uk/pub/databases/spot/eQTL/sumstats/QTS000024/QTD000409/QTD000409.all.tsv.gz	ENSG00000111325	12	123157673	G	T	chr12_123157673_G_T	99	0.3875	0.231605	-0.133324	0.111087	SNP	155	400	0.99143	ENSG00000111325	ENSG00000111325	0.758	rs1727312
QTS000024	ftp://ftp.ebi.ac.uk/pub/databases/spot/eQTL/sumstats/QTS000024/QTD000409/QTD000409.all.tsv.gz	ENSG00000111328	12	123157673	G	T	chr12_123157673_G_T	99	0.3875	0.0411628	0.230059	0.111883	SNP	155	400	0.99143	ENSG00000111328	ENSG00000111328	7.918	rs1727312
QTS000024	ftp://ftp.ebi.ac.uk/pub/databases/spot/eQTL/sumstats/QTS000024/QTD000409/QTD000409.all.tsv.gz	ENSG00000111358	12	123157673	G	T	chr12_123157673_G_T	99	0.3875	0.803652	-0.025202	0.101221	SNP	155	400	0.99143	ENSG00000111358	ENSG00000111358	11.86	rs1727312
QTS000024	ftp://ftp.ebi.ac.uk/pub/databases/spot/eQTL/sumstats/QTS000024/QTD000409/QTD000409.all.tsv.gz	ENSG00000111361	12	123157673	G	T	chr12_123157673_G_T	99	0.3875	0.328064	-0.0747196	0.0761967	SNP	155	400	0.99143	ENSG00000111361	ENSG00000111361	36.365	rs1727312
QTS000024	ftp://ftp.ebi.ac.uk/pub/databases/spot/eQTL/sumstats/QTS000024/QTD000409/QTD000409.all.tsv.gz	ENSG00000111364	12	123157673	G	T	chr12_123157673_G_T	99	0.3875	0.0546721	0.187723	0.0970778	SNP	155	400	0.99143	ENSG00000111364	ENSG00000111364	11.585	rs1727312
QTS000024	ftp://ftp.ebi.ac.uk/pub/databases/spot/eQTL/sumstats/QTS000024/QTD000409/QTD000409.all.tsv.gz	ENSG00000119242	12	123157673	G	T	chr12_123157673_G_T	99	0.3875	0.691486	0.046365	0.116653	SNP	155	400	0.99143	ENSG00000119242	ENSG00000119242	16.821	rs1727312
QTS000024	ftp://ftp.ebi.ac.uk/pub/databases/spot/eQTL/sumstats/QTS000024/QTD000409/QTD000409.all.tsv.gz	ENSG00000130779	12	123157673	G	T	chr12_123157673_G_T	99	0.3875	0.214195	0.151147	0.121267	SNP	155	400	0.99143	ENSG00000130779	ENSG00000130779	51.999	rs1727312
QTS000024	ftp://ftp.ebi.ac.uk/pub/databases/spot/eQTL/sumstats/QTS000024/QTD000409/QTD000409.all.tsv.gz	ENSG00000130783	12	123157673	G	T	chr12_123157673_G_T	99	0.3875	0.218663	-0.165019	0.133696	SNP	155	400	0.99143	ENSG00000130783	ENSG00000130783	0.524	rs1727312
QTS000024	ftp://ftp.ebi.ac.uk/pub/databases/spot/eQTL/sumstats/QTS000024/QTD000409/QTD000409.all.tsv.gz	ENSG00000130787	12	123157673	G	T	chr12_123157673_G_T	99	0.3875	0.0532528	-0.146378	0.0752466	SNP	155	400	0.99143	ENSG00000130787	ENSG00000130787	3.781	rs1727312
QTS000024	ftp://ftp.ebi.ac.uk/pub/databases/spot/eQTL/sumstats/QTS000024/QTD000409/QTD000409.all.tsv.gz	ENSG00000130921	12	123157673	G	T	chr12_123157673_G_T	99	0.3875	0.113356	-0.178552	0.112239	SNP	155	400	0.99143	ENSG00000130921	ENSG00000130921	1.918	rs1727312
QTS000024	ftp://ftp.ebi.ac.uk/pub/databases/spot/eQTL/sumstats/QTS000024/QTD000409/QTD000409.all.tsv.gz	ENSG00000139697	12	123157673	G	T	chr12_123157673_G_T	99	0.3875	0.373693	0.0609635	0.068365	SNP	155	400	0.99143	ENSG00000139697	ENSG00000139697	62.897	rs1727312
QTS000024	ftp://ftp.ebi.ac.uk/pub/databases/spot/eQTL/sumstats/QTS000024/QTD000409/QTD000409.all.tsv.gz	ENSG00000139719	12	123157673	G	T	chr12_123157673_G_T	99	0.3875	0.78789	0.030983	0.11499	SNP	155	400	0.99143	ENSG00000139719	ENSG00000139719	10.053	rs1727312
QTS000024	ftp://ftp.ebi.ac.uk/pub/databases/spot/eQTL/sumstats/QTS000024/QTD000409/QTD000409.all.tsv.gz	ENSG00000139722	12	123157673	G	T	chr12_123157673_G_T	99	0.3875	0.415028	0.0524984	0.0642643	SNP	155	400	0.99143	ENSG00000139722	ENSG00000139722	37.146	rs1727312
QTS000024	ftp://ftp.ebi.ac.uk/pub/databases/spot/eQTL/sumstats/QTS000024/QTD000409/QTD000409.all.tsv.gz	ENSG00000139726	12	123157673	G	T	chr12_123157673_G_T	99	0.3875	0.770351	-0.0274999	0.0940668	SNP	155	400	0.99143	ENSG00000139726	ENSG00000139726	49.387	rs1727312
QTS000024	ftp://ftp.ebi.ac.uk/pub/databases/spot/eQTL/sumstats/QTS000024/QTD000409/QTD000409.all.tsv.gz	ENSG00000150967	12	123157673	G	T	chr12_123157673_G_T	99	0.3875	0.512793	-0.0487787	0.074385	SNP	155	400	0.99143	ENSG00000150967	ENSG00000150967	1.113	rs1727312
QTS000024	ftp://ftp.ebi.ac.uk/pub/databases/spot/eQTL/sumstats/QTS000024/QTD000409/QTD000409.all.tsv.gz	ENSG00000150977	12	123157673	G	T	chr12_123157673_G_T	99	0.3875	0.377802	0.0955638	0.108094	SNP	155	400	0.99143	ENSG00000150977	ENSG00000150977	207.638	rs1727312
QTS000024	ftp://ftp.ebi.ac.uk/pub/databases/spot/eQTL/sumstats/QTS000024/QTD000409/QTD000409.all.tsv.gz	ENSG00000168778	12	123157673	G	T	chr12_123157673_G_T	99	0.3875	0.876114	-0.0186534	0.119487	SNP	155	400	0.99143	ENSG00000168778	ENSG00000168778	1.386	rs1727312
QTS000024	ftp://ftp.ebi.ac.uk/pub/databases/spot/eQTL/sumstats/QTS000024/QTD000409/QTD000409.all.tsv.gz	ENSG00000176383	12	123157673	G	T	chr12_123157673_G_T	99	0.3875	0.36541	-0.0944971	0.104148	SNP	155	400	0.99143	ENSG00000176383	ENSG00000176383	0.579	rs1727312
QTS000024	ftp://ftp.ebi.ac.uk/pub/databases/spot/eQTL/sumstats/QTS000024/QTD000409/QTD000409.all.tsv.gz	ENSG00000179195	12	123157673	G	T	chr12_123157673_G_T	99	0.3875	0.251833	0.10407	0.090535	SNP	155	400	0.99143	ENSG00000179195	ENSG00000179195	40.588	rs1727312
QTS000024	ftp://ftp.ebi.ac.uk/pub/databases/spot/eQTL/sumstats/QTS000024/QTD000409/QTD000409.all.tsv.gz	ENSG00000182196	12	123157673	G	T	chr12_123157673_G_T	99	0.3875	0.253697	-0.149086	0.130209	SNP	155	400	0.99143	ENSG00000182196	ENSG00000182196	1.559	rs1727312
QTS000024	ftp://ftp.ebi.ac.uk/pub/databases/spot/eQTL/sumstats/QTS000024/QTD000409/QTD000409.all.tsv.gz	ENSG00000182782	12	123157673	G	T	chr12_123157673_G_T	99	0.3875	0.361797	0.092733	0.101435	SNP	155	400	0.99143	ENSG00000182782	ENSG00000182782	52.804	rs1727312
QTS000024	ftp://ftp.ebi.ac.uk/pub/databases/spot/eQTL/sumstats/QTS000024/QTD000409/QTD000409.all.tsv.gz	ENSG00000183955	12	123157673	G	T	chr12_123157673_G_T	99	0.3875	0.511285	-0.0861227	0.130863	SNP	155	400	0.99143	ENSG00000183955	ENSG00000183955	21.678	rs1727312
QTS000024	ftp://ftp.ebi.ac.uk/pub/databases/spot/eQTL/sumstats/QTS000024/QTD000409/QTD000409.all.tsv.gz	ENSG00000184047	12	123157673	G	T	chr12_123157673_G_T	99	0.3875	0.338273	-0.121339	0.126386	SNP	155	400	0.99143	ENSG00000184047	ENSG00000184047	1.334	rs1727312
QTS000024	ftp://ftp.ebi.ac.uk/pub/databases/spot/eQTL/sumstats/QTS000024/QTD000409/QTD000409.all.tsv.gz	ENSG00000184209	12	123157673	G	T	chr12_123157673_G_T	99	0.3875	0.765789	0.0381138	0.127759	SNP	155	400	0.99143	ENSG00000184209	ENSG00000184209	11.763	rs1727312
QTS000024	ftp://ftp.ebi.ac.uk/pub/databases/spot/eQTL/sumstats/QTS000024/QTD000409/QTD000409.all.tsv.gz	ENSG00000184445	12	123157673	G	T	chr12_123157673_G_T	99	0.3875	0.44454	-0.108246	0.141279	SNP	155	400	0.99143	ENSG00000184445	ENSG00000184445	2.081	rs1727312
QTS000024	ftp://ftp.ebi.ac.uk/pub/databases/spot/eQTL/sumstats/QTS000024/QTD000409/QTD000409.all.tsv.gz	ENSG00000185344	12	123157673	G	T	chr12_123157673_G_T	99	0.3875	0.689734	-0.0378762	0.094728	SNP	155	400	0.99143	ENSG00000185344	ENSG00000185344	4.01	rs1727312
QTS000024	ftp://ftp.ebi.ac.uk/pub/databases/spot/eQTL/sumstats/QTS000024/QTD000409/QTD000409.all.tsv.gz	ENSG00000255398	12	123157673	G	T	chr12_123157673_G_T	99	0.3875	0.732685	-0.0275577	0.080561	SNP	155	400	0.99143	ENSG00000255398	ENSG00000255398	39.922	rs1727312
QTS000024	ftp://ftp.ebi.ac.uk/pub/databases/spot/eQTL/sumstats/QTS000024/QTD000409/QTD000409.all.tsv.gz	ENSG00000256092	12	123157673	G	T	chr12_123157673_G_T	99	0.3875	0.465438	0.0984476	0.134595	SNP	155	400	0.99143	ENSG00000256092	ENSG00000256092	1.094	rs1727312
QTS000024	ftp://ftp.ebi.ac.uk/pub/databases/spot/eQTL/sumstats/QTS000024/QTD000409/QTD000409.all.tsv.gz	ENSG00000256249	12	123157673	G	T	chr12_123157673_G_T	99	0.3875	0.951885	0.00565754	0.0936345	SNP	155	400	0.99143	ENSG00000256249	ENSG00000256249	0.791	rs1727312
QTS000024	ftp://ftp.ebi.ac.uk/pub/databases/spot/eQTL/sumstats/QTS000024/QTD000409/QTD000409.all.tsv.gz	ENSG00000269938	12	123157673	G	T	chr12_123157673_G_T	99	0.3875	0.0144716	0.333239	0.13499	SNP	155	400	0.99143	ENSG00000269938	ENSG00000269938	2.756	rs1727312
QTS000024	ftp://ftp.ebi.ac.uk/pub/databases/spot/eQTL/sumstats/QTS000024/QTD000409/QTD000409.all.tsv.gz	ENSG00000269997	12	123157673	G	T	chr12_123157673_G_T	99	0.3875	0.840467	-0.02887	0.143219	SNP	155	400	0.99143	ENSG00000269997	ENSG00000269997	3.549	rs1727312
QTS000024	ftp://ftp.ebi.ac.uk/pub/databases/spot/eQTL/sumstats/QTS000024/QTD000409/QTD000409.all.tsv.gz	ENSG00000270048	12	123157673	G	T	chr12_123157673_G_T	99	0.3875	0.52845	-0.0769737	0.121877	SNP	155	400	0.99143	ENSG00000270048	ENSG00000270048	3.071	rs1727312
QTS000024	ftp://ftp.ebi.ac.uk/pub/databases/spot/eQTL/sumstats/QTS000024/QTD000409/QTD000409.all.tsv.gz	ENSG00000270061	12	123157673	G	T	chr12_123157673_G_T	99	0.3875	0.237449	0.159159	0.134286	SNP	155	400	0.99143	ENSG00000270061	ENSG00000270061	4.144	rs1727312
QTS000024	ftp://ftp.ebi.ac.uk/pub/databases/spot/eQTL/sumstats/QTS000024/QTD000409/QTD000409.all.tsv.gz	ENSG00000270095	12	123157673	G	T	chr12_123157673_G_T	99	0.3875	0.244708	0.15825	0.135603	SNP	155	400	0.99143	ENSG00000270095	ENSG00000270095	3.115	rs1727312
QTS000024	ftp://ftp.ebi.ac.uk/pub/databases/spot/eQTL/sumstats/QTS000024/QTD000409/QTD000409.all.tsv.gz	ENSG00000270130	12	123157673	G	T	chr12_123157673_G_T	99	0.3875	0.110272	0.21501	0.13399	SNP	155	400	0.99143	ENSG00000270130	ENSG00000270130	2.467	rs1727312
QTS000024	ftp://ftp.ebi.ac.uk/pub/databases/spot/eQTL/sumstats/QTS000024/QTD000409/QTD000409.all.tsv.gz	ENSG00000275265	12	123157673	G	T	chr12_123157673_G_T	99	0.3875	0.594888	0.0730906	0.137211	SNP	155	400	0.99143	ENSG00000275265	ENSG00000275265	1.445	rs1727312
QTS000024	ftp://ftp.ebi.ac.uk/pub/databases/spot/eQTL/sumstats/QTS000024/QTD000409/QTD000409.all.tsv.gz	ENSG00000033030	12	123157986	A	AT	chr12_123157986_A_AT	26	0.065	0.529815	0.127133	0.201968	INDEL	26	400	0.97829	ENSG00000033030	ENSG00000033030	27.41	rs1256724225
QTS000024	ftp://ftp.ebi.ac.uk/pub/databases/spot/eQTL/sumstats/QTS000024/QTD000409/QTD000409.all.tsv.gz	ENSG00000051825	12	123157986	A	AT	chr12_123157986_A_AT	26	0.065	0.341457	0.128247	0.134467	INDEL	26	400	0.97829	ENSG00000051825	ENSG00000051825	2.535	rs1256724225
QTS000024	ftp://ftp.ebi.ac.uk/pub/databases/spot/eQTL/sumstats/QTS000024/QTD000409/QTD000409.all.tsv.gz	ENSG00000086598	12	123157986	A	AT	chr12_123157986_A_AT	26	0.065	0.127501	-0.24951	0.162982	INDEL	26	400	0.97829	ENSG00000086598	ENSG00000086598	160.621	rs1256724225
QTS000024	ftp://ftp.ebi.ac.uk/pub/databases/spot/eQTL/sumstats/QTS000024/QTD000409/QTD000409.all.tsv.gz	ENSG00000090975	12	123157986	A	AT	chr12_123157986_A_AT	26	0.065	0.468768	0.138298	0.190498	INDEL	26	400	0.97829	ENSG00000090975	ENSG00000090975	0.629	rs1256724225
QTS000024	ftp://ftp.ebi.ac.uk/pub/databases/spot/eQTL/sumstats/QTS000024/QTD000409/QTD000409.all.tsv.gz	ENSG00000111011	12	123157986	A	AT	chr12_123157986_A_AT	26	0.065	0.228764	0.164595	0.136306	INDEL	26	400	0.97829	ENSG00000111011	ENSG00000111011	72.412	rs1256724225
QTS000024	ftp://ftp.ebi.ac.uk/pub/databases/spot/eQTL/sumstats/QTS000024/QTD000409/QTD000409.all.tsv.gz	ENSG00000111325	12	123157986	A	AT	chr12_123157986_A_AT	26	0.065	0.0555489	0.334311	0.173514	INDEL	26	400	0.97829	ENSG00000111325	ENSG00000111325	0.758	rs1256724225
QTS000024	ftp://ftp.ebi.ac.uk/pub/databases/spot/eQTL/sumstats/QTS000024/QTD000409/QTD000409.all.tsv.gz	ENSG00000111328	12	123157986	A	AT	chr12_123157986_A_AT	26	0.065	0.0476145	-0.350828	0.175937	INDEL	26	400	0.97829	ENSG00000111328	ENSG00000111328	7.918	rs1256724225
QTS000024	ftp://ftp.ebi.ac.uk/pub/databases/spot/eQTL/sumstats/QTS000024/QTD000409/QTD000409.all.tsv.gz	ENSG00000111358	12	123157986	A	AT	chr12_123157986_A_AT	26	0.065	0.844105	-0.0313252	0.159074	INDEL	26	400	0.97829	ENSG00000111358	ENSG00000111358	11.86	rs1256724225
QTS000024	ftp://ftp.ebi.ac.uk/pub/databases/spot/eQTL/sumstats/QTS000024/QTD000409/QTD000409.all.tsv.gz	ENSG00000111361	12	123157986	A	AT	chr12_123157986_A_AT	26	0.065	0.485452	-0.0838008	0.119893	INDEL	26	400	0.97829	ENSG00000111361	ENSG00000111361	36.365	rs1256724225
QTS000024	ftp://ftp.ebi.ac.uk/pub/databases/spot/eQTL/sumstats/QTS000024/QTD000409/QTD000409.all.tsv.gz	ENSG00000111364	12	123157986	A	AT	chr12_123157986_A_AT	26	0.065	0.0369129	-0.320083	0.15228	INDEL	26	400	0.97829	ENSG00000111364	ENSG00000111364	11.585	rs1256724225
QTS000024	ftp://ftp.ebi.ac.uk/pub/databases/spot/eQTL/sumstats/QTS000024/QTD000409/QTD000409.all.tsv.gz	ENSG00000119242	12	123157986	A	AT	chr12_123157986_A_AT	26	0.065	0.712543	-0.0676492	0.183327	INDEL	26	400	0.97829	ENSG00000119242	ENSG00000119242	16.821	rs1256724225
QTS000024	ftp://ftp.ebi.ac.uk/pub/databases/spot/eQTL/sumstats/QTS000024/QTD000409/QTD000409.all.tsv.gz	ENSG00000130779	12	123157986	A	AT	chr12_123157986_A_AT	26	0.065	0.206791	0.241391	0.19054	INDEL	26	400	0.97829	ENSG00000130779	ENSG00000130779	51.999	rs1256724225
QTS000024	ftp://ftp.ebi.ac.uk/pub/databases/spot/eQTL/sumstats/QTS000024/QTD000409/QTD000409.all.tsv.gz	ENSG00000130783	12	123157986	A	AT	chr12_123157986_A_AT	26	0.065	0.845217	0.0412383	0.210939	INDEL	26	400	0.97829	ENSG00000130783	ENSG00000130783	0.524	rs1256724225
QTS000024	ftp://ftp.ebi.ac.uk/pub/databases/spot/eQTL/sumstats/QTS000024/QTD000409/QTD000409.all.tsv.gz	ENSG00000130787	12	123157986	A	AT	chr12_123157986_A_AT	26	0.065	0.672978	-0.0504716	0.119393	INDEL	26	400	0.97829	ENSG00000130787	ENSG00000130787	3.781	rs1256724225
QTS000024	ftp://ftp.ebi.ac.uk/pub/databases/spot/eQTL/sumstats/QTS000024/QTD000409/QTD000409.all.tsv.gz	ENSG00000130921	12	123157986	A	AT	chr12_123157986_A_AT	26	0.065	0.82786	0.0386641	0.177558	INDEL	26	400	0.97829	ENSG00000130921	ENSG00000130921	1.918	rs1256724225
QTS000024	ftp://ftp.ebi.ac.uk/pub/databases/spot/eQTL/sumstats/QTS000024/QTD000409/QTD000409.all.tsv.gz	ENSG00000139697	12	123157986	A	AT	chr12_123157986_A_AT	26	0.065	0.838721	0.0219411	0.107651	INDEL	26	400	0.97829	ENSG00000139697	ENSG00000139697	62.897	rs1256724225
QTS000024	ftp://ftp.ebi.ac.uk/pub/databases/spot/eQTL/sumstats/QTS000024/QTD000409/QTD000409.all.tsv.gz	ENSG00000139719	12	123157986	A	AT	chr12_123157986_A_AT	26	0.065	0.077162	0.318516	0.179213	INDEL	26	400	0.97829	ENSG00000139719	ENSG00000139719	10.053	rs1256724225
QTS000024	ftp://ftp.ebi.ac.uk/pub/databases/spot/eQTL/sumstats/QTS000024/QTD000409/QTD000409.all.tsv.gz	ENSG00000139722	12	123157986	A	AT	chr12_123157986_A_AT	26	0.065	0.421897	0.0812924	0.100994	INDEL	26	400	0.97829	ENSG00000139722	ENSG00000139722	37.146	rs1256724225
QTS000024	ftp://ftp.ebi.ac.uk/pub/databases/spot/eQTL/sumstats/QTS000024/QTD000409/QTD000409.all.tsv.gz	ENSG00000139726	12	123157986	A	AT	chr12_123157986_A_AT	26	0.065	0.398504	0.124883	0.147571	INDEL	26	400	0.97829	ENSG00000139726	ENSG00000139726	49.387	rs1256724225
QTS000024	ftp://ftp.ebi.ac.uk/pub/databases/spot/eQTL/sumstats/QTS000024/QTD000409/QTD000409.all.tsv.gz	ENSG00000150967	12	123157986	A	AT	chr12_123157986_A_AT	26	0.065	0.289816	0.123857	0.116674	INDEL	26	400	0.97829	ENSG00000150967	ENSG00000150967	1.113	rs1256724225
QTS000024	ftp://ftp.ebi.ac.uk/pub/databases/spot/eQTL/sumstats/QTS000024/QTD000409/QTD000409.all.tsv.gz	ENSG00000150977	12	123157986	A	AT	chr12_123157986_A_AT	26	0.065	0.00771157	0.449831	0.166981	INDEL	26	400	0.97829	ENSG00000150977	ENSG00000150977	207.638	rs1256724225
QTS000024	ftp://ftp.ebi.ac.uk/pub/databases/spot/eQTL/sumstats/QTS000024/QTD000409/QTD000409.all.tsv.gz	ENSG00000168778	12	123157986	A	AT	chr12_123157986_A_AT	26	0.065	0.817821	0.0433106	0.187754	INDEL	26	400	0.97829	ENSG00000168778	ENSG00000168778	1.386	rs1256724225
QTS000024	ftp://ftp.ebi.ac.uk/pub/databases/spot/eQTL/sumstats/QTS000024/QTD000409/QTD000409.all.tsv.gz	ENSG00000176383	12	123157986	A	AT	chr12_123157986_A_AT	26	0.065	0.893378	-0.022014	0.16402	INDEL	26	400	0.97829	ENSG00000176383	ENSG00000176383	0.579	rs1256724225
QTS000024	ftp://ftp.ebi.ac.uk/pub/databases/spot/eQTL/sumstats/QTS000024/QTD000409/QTD000409.all.tsv.gz	ENSG00000179195	12	123157986	A	AT	chr12_123157986_A_AT	26	0.065	0.341821	-0.135739	0.14243	INDEL	26	400	0.97829	ENSG00000179195	ENSG00000179195	40.588	rs1256724225
QTS000024	ftp://ftp.ebi.ac.uk/pub/databases/spot/eQTL/sumstats/QTS000024/QTD000409/QTD000409.all.tsv.gz	ENSG00000182196	12	123157986	A	AT	chr12_123157986_A_AT	26	0.065	0.624442	-0.100631	0.205208	INDEL	26	400	0.97829	ENSG00000182196	ENSG00000182196	1.559	rs1256724225
QTS000024	ftp://ftp.ebi.ac.uk/pub/databases/spot/eQTL/sumstats/QTS000024/QTD000409/QTD000409.all.tsv.gz	ENSG00000182782	12	123157986	A	AT	chr12_123157986_A_AT	26	0.065	0.855022	0.0292289	0.159747	INDEL	26	400	0.97829	ENSG00000182782	ENSG00000182782	52.804	rs1256724225
QTS000024	ftp://ftp.ebi.ac.uk/pub/databases/spot/eQTL/sumstats/QTS000024/QTD000409/QTD000409.all.tsv.gz	ENSG00000183955	12	123157986	A	AT	chr12_123157986_A_AT	26	0.065	0.952948	0.0121647	0.205885	INDEL	26	400	0.97829	ENSG00000183955	ENSG00000183955	21.678	rs1256724225
QTS000024	ftp://ftp.ebi.ac.uk/pub/databases/spot/eQTL/sumstats/QTS000024/QTD000409/QTD000409.all.tsv.gz	ENSG00000184047	12	123157986	A	AT	chr12_123157986_A_AT	26	0.065	0.140176	0.293238	0.197934	INDEL	26	400	0.97829	ENSG00000184047	ENSG00000184047	1.334	rs1256724225
QTS000024	ftp://ftp.ebi.ac.uk/pub/databases/spot/eQTL/sumstats/QTS000024/QTD000409/QTD000409.all.tsv.gz	ENSG00000184209	12	123157986	A	AT	chr12_123157986_A_AT	26	0.065	0.0588152	0.378138	0.198882	INDEL	26	400	0.97829	ENSG00000184209	ENSG00000184209	11.763	rs1256724225
QTS000024	ftp://ftp.ebi.ac.uk/pub/databases/spot/eQTL/sumstats/QTS000024/QTD000409/QTD000409.all.tsv.gz	ENSG00000184445	12	123157986	A	AT	chr12_123157986_A_AT	26	0.065	0.84625	0.0431742	0.222343	INDEL	26	400	0.97829	ENSG00000184445	ENSG00000184445	2.081	rs1256724225
QTS000024	ftp://ftp.ebi.ac.uk/pub/databases/spot/eQTL/sumstats/QTS000024/QTD000409/QTD000409.all.tsv.gz	ENSG00000185344	12	123157986	A	AT	chr12_123157986_A_AT	26	0.065	0.903123	0.018151	0.14892	INDEL	26	400	0.97829	ENSG00000185344	ENSG00000185344	4.01	rs1256724225
QTS000024	ftp://ftp.ebi.ac.uk/pub/databases/spot/eQTL/sumstats/QTS000024/QTD000409/QTD000409.all.tsv.gz	ENSG00000255398	12	123157986	A	AT	chr12_123157986_A_AT	26	0.065	0.760946	-0.0385755	0.126607	INDEL	26	400	0.97829	ENSG00000255398	ENSG00000255398	39.922	rs1256724225
QTS000024	ftp://ftp.ebi.ac.uk/pub/databases/spot/eQTL/sumstats/QTS000024/QTD000409/QTD000409.all.tsv.gz	ENSG00000256092	12	123157986	A	AT	chr12_123157986_A_AT	26	0.065	0.572502	0.119653	0.211633	INDEL	26	400	0.97829	ENSG00000256092	ENSG00000256092	1.094	rs1256724225
QTS000024	ftp://ftp.ebi.ac.uk/pub/databases/spot/eQTL/sumstats/QTS000024/QTD000409/QTD000409.all.tsv.gz	ENSG00000256249	12	123157986	A	AT	chr12_123157986_A_AT	26	0.065	0.138871	0.217423	0.146273	INDEL	26	400	0.97829	ENSG00000256249	ENSG00000256249	0.791	rs1256724225
QTS000024	ftp://ftp.ebi.ac.uk/pub/databases/spot/eQTL/sumstats/QTS000024/QTD000409/QTD000409.all.tsv.gz	ENSG00000269938	12	123157986	A	AT	chr12_123157986_A_AT	26	0.065	0.882484	-0.031912	0.215585	INDEL	26	400	0.97829	ENSG00000269938	ENSG00000269938	2.756	rs1256724225
QTS000024	ftp://ftp.ebi.ac.uk/pub/databases/spot/eQTL/sumstats/QTS000024/QTD000409/QTD000409.all.tsv.gz	ENSG00000269997	12	123157986	A	AT	chr12_123157986_A_AT	26	0.065	0.85099	0.0423391	0.225066	INDEL	26	400	0.97829	ENSG00000269997	ENSG00000269997	3.549	rs1256724225
QTS000024	ftp://ftp.ebi.ac.uk/pub/databases/spot/eQTL/sumstats/QTS000024/QTD000409/QTD000409.all.tsv.gz	ENSG00000270048	12	123157986	A	AT	chr12_123157986_A_AT	26	0.065	0.61223	0.097285	0.191598	INDEL	26	400	0.97829	ENSG00000270048	ENSG00000270048	3.071	rs1256724225
QTS000024	ftp://ftp.ebi.ac.uk/pub/databases/spot/eQTL/sumstats/QTS000024/QTD000409/QTD000409.all.tsv.gz	ENSG00000270061	12	123157986	A	AT	chr12_123157986_A_AT	26	0.065	0.128452	-0.321451	0.210502	INDEL	26	400	0.97829	ENSG00000270061	ENSG00000270061	4.144	rs1256724225
QTS000024	ftp://ftp.ebi.ac.uk/pub/databases/spot/eQTL/sumstats/QTS000024/QTD000409/QTD000409.all.tsv.gz	ENSG00000270095	12	123157986	A	AT	chr12_123157986_A_AT	26	0.065	0.749704	0.068316	0.213818	INDEL	26	400	0.97829	ENSG00000270095	ENSG00000270095	3.115	rs1256724225
QTS000024	ftp://ftp.ebi.ac.uk/pub/databases/spot/eQTL/sumstats/QTS000024/QTD000409/QTD000409.all.tsv.gz	ENSG00000270130	12	123157986	A	AT	chr12_123157986_A_AT	26	0.065	0.406795	0.175955	0.211625	INDEL	26	400	0.97829	ENSG00000270130	ENSG00000270130	2.467	rs1256724225
QTS000024	ftp://ftp.ebi.ac.uk/pub/databases/spot/eQTL/sumstats/QTS000024/QTD000409/QTD000409.all.tsv.gz	ENSG00000275265	12	123157986	A	AT	chr12_123157986_A_AT	26	0.065	0.726178	-0.075661	0.215715	INDEL	26	400	0.97829	ENSG00000275265	ENSG00000275265	1.445	rs1256724225
QTS000024	ftp://ftp.ebi.ac.uk/pub/databases/spot/eQTL/sumstats/QTS000024/QTD000409/QTD000409.all.tsv.gz	ENSG00000033030	12	123157991	T	A	chr12_123157991_T_A	123	0.4625	0.0860759	-0.20586	0.119292	SNP	185	400	0.98409	ENSG00000033030	ENSG00000033030	27.41	rs1716162
QTS000024	ftp://ftp.ebi.ac.uk/pub/databases/spot/eQTL/sumstats/QTS000024/QTD000409/QTD000409.all.tsv.gz	ENSG00000051825	12	123157991	T	A	chr12_123157991_T_A	123	0.4625	2.82862e-05	-0.328284	0.0764512	SNP	185	400	0.98409	ENSG00000051825	ENSG00000051825	2.535	rs1716162
QTS000024	ftp://ftp.ebi.ac.uk/pub/databases/spot/eQTL/sumstats/QTS000024/QTD000409/QTD000409.all.tsv.gz	ENSG00000086598	12	123157991	T	A	chr12_123157991_T_A	123	0.4625	0.472746	0.0700851	0.0974091	SNP	185	400	0.98409	ENSG00000086598	ENSG00000086598	160.621	rs1716162
QTS000024	ftp://ftp.ebi.ac.uk/pub/databases/spot/eQTL/sumstats/QTS000024/QTD000409/QTD000409.all.tsv.gz	ENSG00000090975	12	123157991	T	A	chr12_123157991_T_A	123	0.4625	0.0197966	0.262803	0.111803	SNP	185	400	0.98409	ENSG00000090975	ENSG00000090975	0.629	rs1716162
QTS000024	ftp://ftp.ebi.ac.uk/pub/databases/spot/eQTL/sumstats/QTS000024/QTD000409/QTD000409.all.tsv.gz	ENSG00000111011	12	123157991	T	A	chr12_123157991_T_A	123	0.4625	0.415109	-0.0663549	0.0812403	SNP	185	400	0.98409	ENSG00000111011	ENSG00000111011	72.412	rs1716162
QTS000024	ftp://ftp.ebi.ac.uk/pub/databases/spot/eQTL/sumstats/QTS000024/QTD000409/QTD000409.all.tsv.gz	ENSG00000111325	12	123157991	T	A	chr12_123157991_T_A	123	0.4625	0.370845	-0.0932975	0.104002	SNP	185	400	0.98409	ENSG00000111325	ENSG00000111325	0.758	rs1716162
QTS000024	ftp://ftp.ebi.ac.uk/pub/databases/spot/eQTL/sumstats/QTS000024/QTD000409/QTD000409.all.tsv.gz	ENSG00000111328	12	123157991	T	A	chr12_123157991_T_A	123	0.4625	0.000435632	0.366341	0.10227	SNP	185	400	0.98409	ENSG00000111328	ENSG00000111328	7.918	rs1716162
QTS000024	ftp://ftp.ebi.ac.uk/pub/databases/spot/eQTL/sumstats/QTS000024/QTD000409/QTD000409.all.tsv.gz	ENSG00000111358	12	123157991	T	A	chr12_123157991_T_A	123	0.4625	0.930612	-0.00824997	0.0946172	SNP	185	400	0.98409	ENSG00000111358	ENSG00000111358	11.86	rs1716162
QTS000024	ftp://ftp.ebi.ac.uk/pub/databases/spot/eQTL/sumstats/QTS000024/QTD000409/QTD000409.all.tsv.gz	ENSG00000111361	12	123157991	T	A	chr12_123157991_T_A	123	0.4625	0.929062	-0.0063649	0.0713987	SNP	185	400	0.98409	ENSG00000111361	ENSG00000111361	36.365	rs1716162
QTS000024	ftp://ftp.ebi.ac.uk/pub/databases/spot/eQTL/sumstats/QTS000024/QTD000409/QTD000409.all.tsv.gz	ENSG00000111364	12	123157991	T	A	chr12_123157991_T_A	123	0.4625	4.06323e-05	0.368164	0.0875551	SNP	185	400	0.98409	ENSG00000111364	ENSG00000111364	11.585	rs1716162
QTS000024	ftp://ftp.ebi.ac.uk/pub/databases/spot/eQTL/sumstats/QTS000024/QTD000409/QTD000409.all.tsv.gz	ENSG00000119242	12	123157991	T	A	chr12_123157991_T_A	123	0.4625	0.187799	0.143519	0.108562	SNP	185	400	0.98409	ENSG00000119242	ENSG00000119242	16.821	rs1716162
QTS000024	ftp://ftp.ebi.ac.uk/pub/databases/spot/eQTL/sumstats/QTS000024/QTD000409/QTD000409.all.tsv.gz	ENSG00000130779	12	123157991	T	A	chr12_123157991_T_A	123	0.4625	0.417807	-0.0922584	0.113612	SNP	185	400	0.98409	ENSG00000130779	ENSG00000130779	51.999	rs1716162
QTS000024	ftp://ftp.ebi.ac.uk/pub/databases/spot/eQTL/sumstats/QTS000024/QTD000409/QTD000409.all.tsv.gz	ENSG00000130783	12	123157991	T	A	chr12_123157991_T_A	123	0.4625	0.104887	-0.203012	0.124578	SNP	185	400	0.98409	ENSG00000130783	ENSG00000130783	0.524	rs1716162
QTS000024	ftp://ftp.ebi.ac.uk/pub/databases/spot/eQTL/sumstats/QTS000024/QTD000409/QTD000409.all.tsv.gz	ENSG00000130787	12	123157991	T	A	chr12_123157991_T_A	123	0.4625	0.17912	-0.0953398	0.0706963	SNP	185	400	0.98409	ENSG00000130787	ENSG00000130787	3.781	rs1716162
QTS000024	ftp://ftp.ebi.ac.uk/pub/databases/spot/eQTL/sumstats/QTS000024/QTD000409/QTD000409.all.tsv.gz	ENSG00000130921	12	123157991	T	A	chr12_123157991_T_A	123	0.4625	0.660817	-0.0463933	0.105561	SNP	185	400	0.98409	ENSG00000130921	ENSG00000130921	1.918	rs1716162
QTS000024	ftp://ftp.ebi.ac.uk/pub/databases/spot/eQTL/sumstats/QTS000024/QTD000409/QTD000409.all.tsv.gz	ENSG00000139697	12	123157991	T	A	chr12_123157991_T_A	123	0.4625	0.991589	-0.000675967	0.0640328	SNP	185	400	0.98409	ENSG00000139697	ENSG00000139697	62.897	rs1716162
QTS000024	ftp://ftp.ebi.ac.uk/pub/databases/spot/eQTL/sumstats/QTS000024/QTD000409/QTD000409.all.tsv.gz	ENSG00000139719	12	123157991	T	A	chr12_123157991_T_A	123	0.4625	0.237935	-0.126792	0.107088	SNP	185	400	0.98409	ENSG00000139719	ENSG00000139719	10.053	rs1716162
QTS000024	ftp://ftp.ebi.ac.uk/pub/databases/spot/eQTL/sumstats/QTS000024/QTD000409/QTD000409.all.tsv.gz	ENSG00000139722	12	123157991	T	A	chr12_123157991_T_A	123	0.4625	0.638285	0.0283161	0.0601352	SNP	185	400	0.98409	ENSG00000139722	ENSG00000139722	37.146	rs1716162
QTS000024	ftp://ftp.ebi.ac.uk/pub/databases/spot/eQTL/sumstats/QTS000024/QTD000409/QTD000409.all.tsv.gz	ENSG00000139726	12	123157991	T	A	chr12_123157991_T_A	123	0.4625	0.301034	-0.0909376	0.0876829	SNP	185	400	0.98409	ENSG00000139726	ENSG00000139726	49.387	rs1716162
QTS000024	ftp://ftp.ebi.ac.uk/pub/databases/spot/eQTL/sumstats/QTS000024/QTD000409/QTD000409.all.tsv.gz	ENSG00000150967	12	123157991	T	A	chr12_123157991_T_A	123	0.4625	0.30225	-0.0717971	0.0694023	SNP	185	400	0.98409	ENSG00000150967	ENSG00000150967	1.113	rs1716162
QTS000024	ftp://ftp.ebi.ac.uk/pub/databases/spot/eQTL/sumstats/QTS000024/QTD000409/QTD000409.all.tsv.gz	ENSG00000150977	12	123157991	T	A	chr12_123157991_T_A	123	0.4625	0.614432	0.0510523	0.101171	SNP	185	400	0.98409	ENSG00000150977	ENSG00000150977	207.638	rs1716162
QTS000024	ftp://ftp.ebi.ac.uk/pub/databases/spot/eQTL/sumstats/QTS000024/QTD000409/QTD000409.all.tsv.gz	ENSG00000168778	12	123157991	T	A	chr12_123157991_T_A	123	0.4625	0.900227	-0.0140208	0.111678	SNP	185	400	0.98409	ENSG00000168778	ENSG00000168778	1.386	rs1716162
QTS000024	ftp://ftp.ebi.ac.uk/pub/databases/spot/eQTL/sumstats/QTS000024/QTD000409/QTD000409.all.tsv.gz	ENSG00000176383	12	123157991	T	A	chr12_123157991_T_A	123	0.4625	0.404773	-0.0813096	0.0973722	SNP	185	400	0.98409	ENSG00000176383	ENSG00000176383	0.579	rs1716162
QTS000024	ftp://ftp.ebi.ac.uk/pub/databases/spot/eQTL/sumstats/QTS000024/QTD000409/QTD000409.all.tsv.gz	ENSG00000179195	12	123157991	T	A	chr12_123157991_T_A	123	0.4625	0.742756	0.0279042	0.0848931	SNP	185	400	0.98409	ENSG00000179195	ENSG00000179195	40.588	rs1716162
QTS000024	ftp://ftp.ebi.ac.uk/pub/databases/spot/eQTL/sumstats/QTS000024/QTD000409/QTD000409.all.tsv.gz	ENSG00000182196	12	123157991	T	A	chr12_123157991_T_A	123	0.4625	0.222978	-0.148731	0.121636	SNP	185	400	0.98409	ENSG00000182196	ENSG00000182196	1.559	rs1716162
QTS000024	ftp://ftp.ebi.ac.uk/pub/databases/spot/eQTL/sumstats/QTS000024/QTD000409/QTD000409.all.tsv.gz	ENSG00000182782	12	123157991	T	A	chr12_123157991_T_A	123	0.4625	0.767832	0.0280851	0.0949954	SNP	185	400	0.98409	ENSG00000182782	ENSG00000182782	52.804	rs1716162
QTS000024	ftp://ftp.ebi.ac.uk/pub/databases/spot/eQTL/sumstats/QTS000024/QTD000409/QTD000409.all.tsv.gz	ENSG00000183955	12	123157991	T	A	chr12_123157991_T_A	123	0.4625	0.0239746	-0.27491	0.120772	SNP	185	400	0.98409	ENSG00000183955	ENSG00000183955	21.678	rs1716162
QTS000024	ftp://ftp.ebi.ac.uk/pub/databases/spot/eQTL/sumstats/QTS000024/QTD000409/QTD000409.all.tsv.gz	ENSG00000184047	12	123157991	T	A	chr12_123157991_T_A	123	0.4625	0.183277	-0.157417	0.11785	SNP	185	400	0.98409	ENSG00000184047	ENSG00000184047	1.334	rs1716162
QTS000024	ftp://ftp.ebi.ac.uk/pub/databases/spot/eQTL/sumstats/QTS000024/QTD000409/QTD000409.all.tsv.gz	ENSG00000184209	12	123157991	T	A	chr12_123157991_T_A	123	0.4625	0.600486	-0.0626097	0.119347	SNP	185	400	0.98409	ENSG00000184209	ENSG00000184209	11.763	rs1716162
QTS000024	ftp://ftp.ebi.ac.uk/pub/databases/spot/eQTL/sumstats/QTS000024/QTD000409/QTD000409.all.tsv.gz	ENSG00000184445	12	123157991	T	A	chr12_123157991_T_A	123	0.4625	0.622246	-0.0652232	0.132165	SNP	185	400	0.98409	ENSG00000184445	ENSG00000184445	2.081	rs1716162
QTS000024	ftp://ftp.ebi.ac.uk/pub/databases/spot/eQTL/sumstats/QTS000024/QTD000409/QTD000409.all.tsv.gz	ENSG00000185344	12	123157991	T	A	chr12_123157991_T_A	123	0.4625	0.215274	-0.10968	0.0882055	SNP	185	400	0.98409	ENSG00000185344	ENSG00000185344	4.01	rs1716162
QTS000024	ftp://ftp.ebi.ac.uk/pub/databases/spot/eQTL/sumstats/QTS000024/QTD000409/QTD000409.all.tsv.gz	ENSG00000255398	12	123157991	T	A	chr12_123157991_T_A	123	0.4625	0.190597	-0.098482	0.0749692	SNP	185	400	0.98409	ENSG00000255398	ENSG00000255398	39.922	rs1716162
QTS000024	ftp://ftp.ebi.ac.uk/pub/databases/spot/eQTL/sumstats/QTS000024/QTD000409/QTD000409.all.tsv.gz	ENSG00000256092	12	123157991	T	A	chr12_123157991_T_A	123	0.4625	0.119069	0.19598	0.125151	SNP	185	400	0.98409	ENSG00000256092	ENSG00000256092	1.094	rs1716162
QTS000024	ftp://ftp.ebi.ac.uk/pub/databases/spot/eQTL/sumstats/QTS000024/QTD000409/QTD000409.all.tsv.gz	ENSG00000256249	12	123157991	T	A	chr12_123157991_T_A	123	0.4625	0.912877	0.00958775	0.0875112	SNP	185	400	0.98409	ENSG00000256249	ENSG00000256249	0.791	rs1716162
QTS000024	ftp://ftp.ebi.ac.uk/pub/databases/spot/eQTL/sumstats/QTS000024/QTD000409/QTD000409.all.tsv.gz	ENSG00000269938	12	123157991	T	A	chr12_123157991_T_A	123	0.4625	0.0845172	0.220607	0.127197	SNP	185	400	0.98409	ENSG00000269938	ENSG00000269938	2.756	rs1716162
QTS000024	ftp://ftp.ebi.ac.uk/pub/databases/spot/eQTL/sumstats/QTS000024/QTD000409/QTD000409.all.tsv.gz	ENSG00000269997	12	123157991	T	A	chr12_123157991_T_A	123	0.4625	0.286034	-0.142794	0.133458	SNP	185	400	0.98409	ENSG00000269997	ENSG00000269997	3.549	rs1716162
QTS000024	ftp://ftp.ebi.ac.uk/pub/databases/spot/eQTL/sumstats/QTS000024/QTD000409/QTD000409.all.tsv.gz	ENSG00000270048	12	123157991	T	A	chr12_123157991_T_A	123	0.4625	0.894258	0.0151772	0.114027	SNP	185	400	0.98409	ENSG00000270048	ENSG00000270048	3.071	rs1716162
QTS000024	ftp://ftp.ebi.ac.uk/pub/databases/spot/eQTL/sumstats/QTS000024/QTD000409/QTD000409.all.tsv.gz	ENSG00000270061	12	123157991	T	A	chr12_123157991_T_A	123	0.4625	0.0502487	0.24571	0.124681	SNP	185	400	0.98409	ENSG00000270061	ENSG00000270061	4.144	rs1716162
QTS000024	ftp://ftp.ebi.ac.uk/pub/databases/spot/eQTL/sumstats/QTS000024/QTD000409/QTD000409.all.tsv.gz	ENSG00000270095	12	123157991	T	A	chr12_123157991_T_A	123	0.4625	0.7842	0.0348781	0.127177	SNP	185	400	0.98409	ENSG00000270095	ENSG00000270095	3.115	rs1716162
QTS000024	ftp://ftp.ebi.ac.uk/pub/databases/spot/eQTL/sumstats/QTS000024/QTD000409/QTD000409.all.tsv.gz	ENSG00000270130	12	123157991	T	A	chr12_123157991_T_A	123	0.4625	0.35606	0.116399	0.125808	SNP	185	400	0.98409	ENSG00000270130	ENSG00000270130	2.467	rs1716162
QTS000024	ftp://ftp.ebi.ac.uk/pub/databases/spot/eQTL/sumstats/QTS000024/QTD000409/QTD000409.all.tsv.gz	ENSG00000275265	12	123157991	T	A	chr12_123157991_T_A	123	0.4625	0.17395	0.174291	0.127698	SNP	185	400	0.98409	ENSG00000275265	ENSG00000275265	1.445	rs1716162
QTS000024	ftp://ftp.ebi.ac.uk/pub/databases/spot/eQTL/sumstats/QTS000024/QTD000409/QTD000409.all.tsv.gz	ENSG00000033030	12	123158193	T	C	chr12_123158193_T_C	8	0.02	0.963808	0.0145188	0.319537	SNP	8	400	0.98992	ENSG00000033030	ENSG00000033030	27.41	rs11057172
QTS000024	ftp://ftp.ebi.ac.uk/pub/databases/spot/eQTL/sumstats/QTS000024/QTD000409/QTD000409.all.tsv.gz	ENSG00000051825	12	123158193	T	C	chr12_123158193_T_C	8	0.02	0.806484	-0.0522532	0.213004	SNP	8	400	0.98992	ENSG00000051825	ENSG00000051825	2.535	rs11057172
QTS000024	ftp://ftp.ebi.ac.uk/pub/databases/spot/eQTL/sumstats/QTS000024/QTD000409/QTD000409.all.tsv.gz	ENSG00000086598	12	123158193	T	C	chr12_123158193_T_C	8	0.02	0.987472	0.00407551	0.259209	SNP	8	400	0.98992	ENSG00000086598	ENSG00000086598	160.621	rs11057172
QTS000024	ftp://ftp.ebi.ac.uk/pub/databases/spot/eQTL/sumstats/QTS000024/QTD000409/QTD000409.all.tsv.gz	ENSG00000090975	12	123158193	T	C	chr12_123158193_T_C	8	0.02	0.989447	-0.00399319	0.301499	SNP	8	400	0.98992	ENSG00000090975	ENSG00000090975	0.629	rs11057172
QTS000024	ftp://ftp.ebi.ac.uk/pub/databases/spot/eQTL/sumstats/QTS000024/QTD000409/QTD000409.all.tsv.gz	ENSG00000111011	12	123158193	T	C	chr12_123158193_T_C	8	0.02	0.933802	0.0179881	0.216266	SNP	8	400	0.98992	ENSG00000111011	ENSG00000111011	72.412	rs11057172
QTS000024	ftp://ftp.ebi.ac.uk/pub/databases/spot/eQTL/sumstats/QTS000024/QTD000409/QTD000409.all.tsv.gz	ENSG00000111325	12	123158193	T	C	chr12_123158193_T_C	8	0.02	0.36328	-0.251857	0.276347	SNP	8	400	0.98992	ENSG00000111325	ENSG00000111325	0.758	rs11057172
QTS000024	ftp://ftp.ebi.ac.uk/pub/databases/spot/eQTL/sumstats/QTS000024/QTD000409/QTD000409.all.tsv.gz	ENSG00000111328	12	123158193	T	C	chr12_123158193_T_C	8	0.02	0.550055	0.168111	0.280757	SNP	8	400	0.98992	ENSG00000111328	ENSG00000111328	7.918	rs11057172
QTS000024	ftp://ftp.ebi.ac.uk/pub/databases/spot/eQTL/sumstats/QTS000024/QTD000409/QTD000409.all.tsv.gz	ENSG00000111358	12	123158193	T	C	chr12_123158193_T_C	8	0.02	0.260973	0.282533	0.250574	SNP	8	400	0.98992	ENSG00000111358	ENSG00000111358	11.86	rs11057172
QTS000024	ftp://ftp.ebi.ac.uk/pub/databases/spot/eQTL/sumstats/QTS000024/QTD000409/QTD000409.all.tsv.gz	ENSG00000111361	12	123158193	T	C	chr12_123158193_T_C	8	0.02	0.503228	0.127105	0.189503	SNP	8	400	0.98992	ENSG00000111361	ENSG00000111361	36.365	rs11057172
QTS000024	ftp://ftp.ebi.ac.uk/pub/databases/spot/eQTL/sumstats/QTS000024/QTD000409/QTD000409.all.tsv.gz	ENSG00000111364	12	123158193	T	C	chr12_123158193_T_C	8	0.02	0.111869	0.386369	0.241864	SNP	8	400	0.98992	ENSG00000111364	ENSG00000111364	11.585	rs11057172
QTS000024	ftp://ftp.ebi.ac.uk/pub/databases/spot/eQTL/sumstats/QTS000024/QTD000409/QTD000409.all.tsv.gz	ENSG00000119242	12	123158193	T	C	chr12_123158193_T_C	8	0.02	0.179405	0.388716	0.28843	SNP	8	400	0.98992	ENSG00000119242	ENSG00000119242	16.821	rs11057172
QTS000024	ftp://ftp.ebi.ac.uk/pub/databases/spot/eQTL/sumstats/QTS000024/QTD000409/QTD000409.all.tsv.gz	ENSG00000130779	12	123158193	T	C	chr12_123158193_T_C	8	0.02	0.0712906	-0.543826	0.299786	SNP	8	400	0.98992	ENSG00000130779	ENSG00000130779	51.999	rs11057172
QTS000024	ftp://ftp.ebi.ac.uk/pub/databases/spot/eQTL/sumstats/QTS000024/QTD000409/QTD000409.all.tsv.gz	ENSG00000130783	12	123158193	T	C	chr12_123158193_T_C	8	0.02	0.849849	-0.0632004	0.333378	SNP	8	400	0.98992	ENSG00000130783	ENSG00000130783	0.524	rs11057172
QTS000024	ftp://ftp.ebi.ac.uk/pub/databases/spot/eQTL/sumstats/QTS000024/QTD000409/QTD000409.all.tsv.gz	ENSG00000130787	12	123158193	T	C	chr12_123158193_T_C	8	0.02	0.16632	0.260976	0.187806	SNP	8	400	0.98992	ENSG00000130787	ENSG00000130787	3.781	rs11057172
QTS000024	ftp://ftp.ebi.ac.uk/pub/databases/spot/eQTL/sumstats/QTS000024/QTD000409/QTD000409.all.tsv.gz	ENSG00000130921	12	123158193	T	C	chr12_123158193_T_C	8	0.02	0.98831	0.00411771	0.280655	SNP	8	400	0.98992	ENSG00000130921	ENSG00000130921	1.918	rs11057172
QTS000024	ftp://ftp.ebi.ac.uk/pub/databases/spot/eQTL/sumstats/QTS000024/QTD000409/QTD000409.all.tsv.gz	ENSG00000139697	12	123158193	T	C	chr12_123158193_T_C	8	0.02	0.82797	0.0370235	0.170134	SNP	8	400	0.98992	ENSG00000139697	ENSG00000139697	62.897	rs11057172
QTS000024	ftp://ftp.ebi.ac.uk/pub/databases/spot/eQTL/sumstats/QTS000024/QTD000409/QTD000409.all.tsv.gz	ENSG00000139719	12	123158193	T	C	chr12_123158193_T_C	8	0.02	0.0996066	-0.469297	0.283552	SNP	8	400	0.98992	ENSG00000139719	ENSG00000139719	10.053	rs11057172
QTS000024	ftp://ftp.ebi.ac.uk/pub/databases/spot/eQTL/sumstats/QTS000024/QTD000409/QTD000409.all.tsv.gz	ENSG00000139722	12	123158193	T	C	chr12_123158193_T_C	8	0.02	0.564805	-0.0921371	0.15975	SNP	8	400	0.98992	ENSG00000139722	ENSG00000139722	37.146	rs11057172
QTS000024	ftp://ftp.ebi.ac.uk/pub/databases/spot/eQTL/sumstats/QTS000024/QTD000409/QTD000409.all.tsv.gz	ENSG00000139726	12	123158193	T	C	chr12_123158193_T_C	8	0.02	0.716425	-0.084981	0.233594	SNP	8	400	0.98992	ENSG00000139726	ENSG00000139726	49.387	rs11057172
QTS000024	ftp://ftp.ebi.ac.uk/pub/databases/spot/eQTL/sumstats/QTS000024/QTD000409/QTD000409.all.tsv.gz	ENSG00000150967	12	123158193	T	C	chr12_123158193_T_C	8	0.02	0.734049	-0.0629132	0.184899	SNP	8	400	0.98992	ENSG00000150967	ENSG00000150967	1.113	rs11057172
QTS000024	ftp://ftp.ebi.ac.uk/pub/databases/spot/eQTL/sumstats/QTS000024/QTD000409/QTD000409.all.tsv.gz	ENSG00000150977	12	123158193	T	C	chr12_123158193_T_C	8	0.02	0.936287	-0.0215344	0.269025	SNP	8	400	0.98992	ENSG00000150977	ENSG00000150977	207.638	rs11057172
QTS000024	ftp://ftp.ebi.ac.uk/pub/databases/spot/eQTL/sumstats/QTS000024/QTD000409/QTD000409.all.tsv.gz	ENSG00000168778	12	123158193	T	C	chr12_123158193_T_C	8	0.02	0.509868	-0.195738	0.296428	SNP	8	400	0.98992	ENSG00000168778	ENSG00000168778	1.386	rs11057172
QTS000024	ftp://ftp.ebi.ac.uk/pub/databases/spot/eQTL/sumstats/QTS000024/QTD000409/QTD000409.all.tsv.gz	ENSG00000176383	12	123158193	T	C	chr12_123158193_T_C	8	0.02	0.787383	-0.0700062	0.259185	SNP	8	400	0.98992	ENSG00000176383	ENSG00000176383	0.579	rs11057172
QTS000024	ftp://ftp.ebi.ac.uk/pub/databases/spot/eQTL/sumstats/QTS000024/QTD000409/QTD000409.all.tsv.gz	ENSG00000179195	12	123158193	T	C	chr12_123158193_T_C	8	0.02	0.0554978	0.43056	0.223422	SNP	8	400	0.98992	ENSG00000179195	ENSG00000179195	40.588	rs11057172
QTS000024	ftp://ftp.ebi.ac.uk/pub/databases/spot/eQTL/sumstats/QTS000024/QTD000409/QTD000409.all.tsv.gz	ENSG00000182196	12	123158193	T	C	chr12_123158193_T_C	8	0.02	0.646001	0.149223	0.324344	SNP	8	400	0.98992	ENSG00000182196	ENSG00000182196	1.559	rs11057172
QTS000024	ftp://ftp.ebi.ac.uk/pub/databases/spot/eQTL/sumstats/QTS000024/QTD000409/QTD000409.all.tsv.gz	ENSG00000182782	12	123158193	T	C	chr12_123158193_T_C	8	0.02	0.860961	0.0442824	0.252472	SNP	8	400	0.98992	ENSG00000182782	ENSG00000182782	52.804	rs11057172
QTS000024	ftp://ftp.ebi.ac.uk/pub/databases/spot/eQTL/sumstats/QTS000024/QTD000409/QTD000409.all.tsv.gz	ENSG00000183955	12	123158193	T	C	chr12_123158193_T_C	8	0.02	0.502022	-0.218601	0.324995	SNP	8	400	0.98992	ENSG00000183955	ENSG00000183955	21.678	rs11057172
QTS000024	ftp://ftp.ebi.ac.uk/pub/databases/spot/eQTL/sumstats/QTS000024/QTD000409/QTD000409.all.tsv.gz	ENSG00000184047	12	123158193	T	C	chr12_123158193_T_C	8	0.02	0.875432	0.049394	0.314652	SNP	8	400	0.98992	ENSG00000184047	ENSG00000184047	1.334	rs11057172
QTS000024	ftp://ftp.ebi.ac.uk/pub/databases/spot/eQTL/sumstats/QTS000024/QTD000409/QTD000409.all.tsv.gz	ENSG00000184209	12	123158193	T	C	chr12_123158193_T_C	8	0.02	0.485446	-0.221546	0.316959	SNP	8	400	0.98992	ENSG00000184209	ENSG00000184209	11.763	rs11057172
QTS000024	ftp://ftp.ebi.ac.uk/pub/databases/spot/eQTL/sumstats/QTS000024/QTD000409/QTD000409.all.tsv.gz	ENSG00000184445	12	123158193	T	C	chr12_123158193_T_C	8	0.02	0.836505	-0.0726181	0.351395	SNP	8	400	0.98992	ENSG00000184445	ENSG00000184445	2.081	rs11057172
QTS000024	ftp://ftp.ebi.ac.uk/pub/databases/spot/eQTL/sumstats/QTS000024/QTD000409/QTD000409.all.tsv.gz	ENSG00000185344	12	123158193	T	C	chr12_123158193_T_C	8	0.02	0.435011	0.183835	0.234979	SNP	8	400	0.98992	ENSG00000185344	ENSG00000185344	4.01	rs11057172
QTS000024	ftp://ftp.ebi.ac.uk/pub/databases/spot/eQTL/sumstats/QTS000024/QTD000409/QTD000409.all.tsv.gz	ENSG00000255398	12	123158193	T	C	chr12_123158193_T_C	8	0.02	0.742908	0.0657274	0.200086	SNP	8	400	0.98992	ENSG00000255398	ENSG00000255398	39.922	rs11057172
QTS000024	ftp://ftp.ebi.ac.uk/pub/databases/spot/eQTL/sumstats/QTS000024/QTD000409/QTD000409.all.tsv.gz	ENSG00000256092	12	123158193	T	C	chr12_123158193_T_C	8	0.02	0.0674935	0.61013	0.331743	SNP	8	400	0.98992	ENSG00000256092	ENSG00000256092	1.094	rs11057172
QTS000024	ftp://ftp.ebi.ac.uk/pub/databases/spot/eQTL/sumstats/QTS000024/QTD000409/QTD000409.all.tsv.gz	ENSG00000256249	12	123158193	T	C	chr12_123158193_T_C	8	0.02	0.802708	0.0581755	0.232513	SNP	8	400	0.98992	ENSG00000256249	ENSG00000256249	0.791	rs11057172
QTS000024	ftp://ftp.ebi.ac.uk/pub/databases/spot/eQTL/sumstats/QTS000024/QTD000409/QTD000409.all.tsv.gz	ENSG00000269938	12	123158193	T	C	chr12_123158193_T_C	8	0.02	0.177158	-0.459334	0.339061	SNP	8	400	0.98992	ENSG00000269938	ENSG00000269938	2.756	rs11057172
QTS000024	ftp://ftp.ebi.ac.uk/pub/databases/spot/eQTL/sumstats/QTS000024/QTD000409/QTD000409.all.tsv.gz	ENSG00000269997	12	123158193	T	C	chr12_123158193_T_C	8	0.02	0.998121	-0.000838741	0.355737	SNP	8	400	0.98992	ENSG00000269997	ENSG00000269997	3.549	rs11057172
QTS000024	ftp://ftp.ebi.ac.uk/pub/databases/spot/eQTL/sumstats/QTS000024/QTD000409/QTD000409.all.tsv.gz	ENSG00000270048	12	123158193	T	C	chr12_123158193_T_C	8	0.02	0.368076	0.272812	0.302356	SNP	8	400	0.98992	ENSG00000270048	ENSG00000270048	3.071	rs11057172
QTS000024	ftp://ftp.ebi.ac.uk/pub/databases/spot/eQTL/sumstats/QTS000024/QTD000409/QTD000409.all.tsv.gz	ENSG00000270061	12	123158193	T	C	chr12_123158193_T_C	8	0.02	0.697947	0.130074	0.33464	SNP	8	400	0.98992	ENSG00000270061	ENSG00000270061	4.144	rs11057172
QTS000024	ftp://ftp.ebi.ac.uk/pub/databases/spot/eQTL/sumstats/QTS000024/QTD000409/QTD000409.all.tsv.gz	ENSG00000270095	12	123158193	T	C	chr12_123158193_T_C	8	0.02	0.731999	0.115899	0.337912	SNP	8	400	0.98992	ENSG00000270095	ENSG00000270095	3.115	rs11057172
QTS000024	ftp://ftp.ebi.ac.uk/pub/databases/spot/eQTL/sumstats/QTS000024/QTD000409/QTD000409.all.tsv.gz	ENSG00000270130	12	123158193	T	C	chr12_123158193_T_C	8	0.02	0.959206	0.0171626	0.335083	SNP	8	400	0.98992	ENSG00000270130	ENSG00000270130	2.467	rs11057172
QTS000024	ftp://ftp.ebi.ac.uk/pub/databases/spot/eQTL/sumstats/QTS000024/QTD000409/QTD000409.all.tsv.gz	ENSG00000275265	12	123158193	T	C	chr12_123158193_T_C	8	0.02	0.463393	0.250229	0.34054	SNP	8	400	0.98992	ENSG00000275265	ENSG00000275265	1.445	rs11057172
QTS000024	ftp://ftp.ebi.ac.uk/pub/databases/spot/eQTL/sumstats/QTS000024/QTD000409/QTD000409.all.tsv.gz	ENSG00000033030	12	123158408	C	G	chr12_123158408_C_G	119	0.4525	0.146768	-0.177398	0.121743	SNP	181	400	0.99156	ENSG00000033030	ENSG00000033030	27.41	rs2682429
QTS000024	ftp://ftp.ebi.ac.uk/pub/databases/spot/eQTL/sumstats/QTS000024/QTD000409/QTD000409.all.tsv.gz	ENSG00000051825	12	123158408	C	G	chr12_123158408_C_G	119	0.4525	6.48054e-05	-0.319587	0.0781765	SNP	181	400	0.99156	ENSG00000051825	ENSG00000051825	2.535	rs2682429
QTS000024	ftp://ftp.ebi.ac.uk/pub/databases/spot/eQTL/sumstats/QTS000024/QTD000409/QTD000409.all.tsv.gz	ENSG00000086598	12	123158408	C	G	chr12_123158408_C_G	119	0.4525	0.179773	0.133092	0.0988393	SNP	181	400	0.99156	ENSG00000086598	ENSG00000086598	160.621	rs2682429
QTS000024	ftp://ftp.ebi.ac.uk/pub/databases/spot/eQTL/sumstats/QTS000024/QTD000409/QTD000409.all.tsv.gz	ENSG00000090975	12	123158408	C	G	chr12_123158408_C_G	119	0.4525	0.0778318	0.20314	0.114558	SNP	181	400	0.99156	ENSG00000090975	ENSG00000090975	0.629	rs2682429
QTS000024	ftp://ftp.ebi.ac.uk/pub/databases/spot/eQTL/sumstats/QTS000024/QTD000409/QTD000409.all.tsv.gz	ENSG00000111011	12	123158408	C	G	chr12_123158408_C_G	119	0.4525	0.353071	-0.0769707	0.082676	SNP	181	400	0.99156	ENSG00000111011	ENSG00000111011	72.412	rs2682429
QTS000024	ftp://ftp.ebi.ac.uk/pub/databases/spot/eQTL/sumstats/QTS000024/QTD000409/QTD000409.all.tsv.gz	ENSG00000111325	12	123158408	C	G	chr12_123158408_C_G	119	0.4525	0.216869	-0.130962	0.105689	SNP	181	400	0.99156	ENSG00000111325	ENSG00000111325	0.758	rs2682429
QTS000024	ftp://ftp.ebi.ac.uk/pub/databases/spot/eQTL/sumstats/QTS000024/QTD000409/QTD000409.all.tsv.gz	ENSG00000111328	12	123158408	C	G	chr12_123158408_C_G	119	0.4525	7.99478e-06	0.468766	0.102019	SNP	181	400	0.99156	ENSG00000111328	ENSG00000111328	7.918	rs2682429
QTS000024	ftp://ftp.ebi.ac.uk/pub/databases/spot/eQTL/sumstats/QTS000024/QTD000409/QTD000409.all.tsv.gz	ENSG00000111358	12	123158408	C	G	chr12_123158408_C_G	119	0.4525	0.982439	-0.00212345	0.0963429	SNP	181	400	0.99156	ENSG00000111358	ENSG00000111358	11.86	rs2682429
QTS000024	ftp://ftp.ebi.ac.uk/pub/databases/spot/eQTL/sumstats/QTS000024/QTD000409/QTD000409.all.tsv.gz	ENSG00000111361	12	123158408	C	G	chr12_123158408_C_G	119	0.4525	0.699072	-0.0281366	0.0726716	SNP	181	400	0.99156	ENSG00000111361	ENSG00000111361	36.365	rs2682429
QTS000024	ftp://ftp.ebi.ac.uk/pub/databases/spot/eQTL/sumstats/QTS000024/QTD000409/QTD000409.all.tsv.gz	ENSG00000111364	12	123158408	C	G	chr12_123158408_C_G	119	0.4525	0.000102104	0.355757	0.0895726	SNP	181	400	0.99156	ENSG00000111364	ENSG00000111364	11.585	rs2682429
QTS000024	ftp://ftp.ebi.ac.uk/pub/databases/spot/eQTL/sumstats/QTS000024/QTD000409/QTD000409.all.tsv.gz	ENSG00000119242	12	123158408	C	G	chr12_123158408_C_G	119	0.4525	0.464692	0.0812521	0.1109	SNP	181	400	0.99156	ENSG00000119242	ENSG00000119242	16.821	rs2682429
QTS000024	ftp://ftp.ebi.ac.uk/pub/databases/spot/eQTL/sumstats/QTS000024/QTD000409/QTD000409.all.tsv.gz	ENSG00000130779	12	123158408	C	G	chr12_123158408_C_G	119	0.4525	0.289179	-0.122811	0.115535	SNP	181	400	0.99156	ENSG00000130779	ENSG00000130779	51.999	rs2682429
QTS000024	ftp://ftp.ebi.ac.uk/pub/databases/spot/eQTL/sumstats/QTS000024/QTD000409/QTD000409.all.tsv.gz	ENSG00000130783	12	123158408	C	G	chr12_123158408_C_G	119	0.4525	0.0958347	-0.212251	0.126798	SNP	181	400	0.99156	ENSG00000130783	ENSG00000130783	0.524	rs2682429
QTS000024	ftp://ftp.ebi.ac.uk/pub/databases/spot/eQTL/sumstats/QTS000024/QTD000409/QTD000409.all.tsv.gz	ENSG00000130787	12	123158408	C	G	chr12_123158408_C_G	119	0.4525	0.349817	-0.0676427	0.0721661	SNP	181	400	0.99156	ENSG00000130787	ENSG00000130787	3.781	rs2682429
QTS000024	ftp://ftp.ebi.ac.uk/pub/databases/spot/eQTL/sumstats/QTS000024/QTD000409/QTD000409.all.tsv.gz	ENSG00000130921	12	123158408	C	G	chr12_123158408_C_G	119	0.4525	0.554646	-0.0635919	0.107439	SNP	181	400	0.99156	ENSG00000130921	ENSG00000130921	1.918	rs2682429
QTS000024	ftp://ftp.ebi.ac.uk/pub/databases/spot/eQTL/sumstats/QTS000024/QTD000409/QTD000409.all.tsv.gz	ENSG00000139697	12	123158408	C	G	chr12_123158408_C_G	119	0.4525	0.537151	0.04027	0.0651322	SNP	181	400	0.99156	ENSG00000139697	ENSG00000139697	62.897	rs2682429
QTS000024	ftp://ftp.ebi.ac.uk/pub/databases/spot/eQTL/sumstats/QTS000024/QTD000409/QTD000409.all.tsv.gz	ENSG00000139719	12	123158408	C	G	chr12_123158408_C_G	119	0.4525	0.253017	-0.125056	0.109065	SNP	181	400	0.99156	ENSG00000139719	ENSG00000139719	10.053	rs2682429
QTS000024	ftp://ftp.ebi.ac.uk/pub/databases/spot/eQTL/sumstats/QTS000024/QTD000409/QTD000409.all.tsv.gz	ENSG00000139722	12	123158408	C	G	chr12_123158408_C_G	119	0.4525	0.727705	0.0213574	0.0612473	SNP	181	400	0.99156	ENSG00000139722	ENSG00000139722	37.146	rs2682429
QTS000024	ftp://ftp.ebi.ac.uk/pub/databases/spot/eQTL/sumstats/QTS000024/QTD000409/QTD000409.all.tsv.gz	ENSG00000139726	12	123158408	C	G	chr12_123158408_C_G	119	0.4525	0.463194	-0.0657269	0.0894091	SNP	181	400	0.99156	ENSG00000139726	ENSG00000139726	49.387	rs2682429
QTS000024	ftp://ftp.ebi.ac.uk/pub/databases/spot/eQTL/sumstats/QTS000024/QTD000409/QTD000409.all.tsv.gz	ENSG00000150967	12	123158408	C	G	chr12_123158408_C_G	119	0.4525	0.311751	-0.0716873	0.0706746	SNP	181	400	0.99156	ENSG00000150967	ENSG00000150967	1.113	rs2682429
QTS000024	ftp://ftp.ebi.ac.uk/pub/databases/spot/eQTL/sumstats/QTS000024/QTD000409/QTD000409.all.tsv.gz	ENSG00000150977	12	123158408	C	G	chr12_123158408_C_G	119	0.4525	0.77245	0.0298463	0.103062	SNP	181	400	0.99156	ENSG00000150977	ENSG00000150977	207.638	rs2682429
QTS000024	ftp://ftp.ebi.ac.uk/pub/databases/spot/eQTL/sumstats/QTS000024/QTD000409/QTD000409.all.tsv.gz	ENSG00000168778	12	123158408	C	G	chr12_123158408_C_G	119	0.4525	0.661888	-0.049784	0.113659	SNP	181	400	0.99156	ENSG00000168778	ENSG00000168778	1.386	rs2682429
QTS000024	ftp://ftp.ebi.ac.uk/pub/databases/spot/eQTL/sumstats/QTS000024/QTD000409/QTD000409.all.tsv.gz	ENSG00000176383	12	123158408	C	G	chr12_123158408_C_G	119	0.4525	0.499472	-0.0671307	0.0992102	SNP	181	400	0.99156	ENSG00000176383	ENSG00000176383	0.579	rs2682429
QTS000024	ftp://ftp.ebi.ac.uk/pub/databases/spot/eQTL/sumstats/QTS000024/QTD000409/QTD000409.all.tsv.gz	ENSG00000179195	12	123158408	C	G	chr12_123158408_C_G	119	0.4525	0.525903	0.0548866	0.0863708	SNP	181	400	0.99156	ENSG00000179195	ENSG00000179195	40.588	rs2682429
QTS000024	ftp://ftp.ebi.ac.uk/pub/databases/spot/eQTL/sumstats/QTS000024/QTD000409/QTD000409.all.tsv.gz	ENSG00000182196	12	123158408	C	G	chr12_123158408_C_G	119	0.4525	0.237168	-0.146916	0.123882	SNP	181	400	0.99156	ENSG00000182196	ENSG00000182196	1.559	rs2682429
QTS000024	ftp://ftp.ebi.ac.uk/pub/databases/spot/eQTL/sumstats/QTS000024/QTD000409/QTD000409.all.tsv.gz	ENSG00000182782	12	123158408	C	G	chr12_123158408_C_G	119	0.4525	0.699549	0.0373812	0.0967099	SNP	181	400	0.99156	ENSG00000182782	ENSG00000182782	52.804	rs2682429
QTS000024	ftp://ftp.ebi.ac.uk/pub/databases/spot/eQTL/sumstats/QTS000024/QTD000409/QTD000409.all.tsv.gz	ENSG00000183955	12	123158408	C	G	chr12_123158408_C_G	119	0.4525	0.0636297	-0.230493	0.123525	SNP	181	400	0.99156	ENSG00000183955	ENSG00000183955	21.678	rs2682429
QTS000024	ftp://ftp.ebi.ac.uk/pub/databases/spot/eQTL/sumstats/QTS000024/QTD000409/QTD000409.all.tsv.gz	ENSG00000184047	12	123158408	C	G	chr12_123158408_C_G	119	0.4525	0.190717	-0.157615	0.120017	SNP	181	400	0.99156	ENSG00000184047	ENSG00000184047	1.334	rs2682429
QTS000024	ftp://ftp.ebi.ac.uk/pub/databases/spot/eQTL/sumstats/QTS000024/QTD000409/QTD000409.all.tsv.gz	ENSG00000184209	12	123158408	C	G	chr12_123158408_C_G	119	0.4525	0.422606	-0.0975679	0.1214	SNP	181	400	0.99156	ENSG00000184209	ENSG00000184209	11.763	rs2682429
QTS000024	ftp://ftp.ebi.ac.uk/pub/databases/spot/eQTL/sumstats/QTS000024/QTD000409/QTD000409.all.tsv.gz	ENSG00000184445	12	123158408	C	G	chr12_123158408_C_G	119	0.4525	0.853837	-0.0248404	0.134649	SNP	181	400	0.99156	ENSG00000184445	ENSG00000184445	2.081	rs2682429
QTS000024	ftp://ftp.ebi.ac.uk/pub/databases/spot/eQTL/sumstats/QTS000024/QTD000409/QTD000409.all.tsv.gz	ENSG00000185344	12	123158408	C	G	chr12_123158408_C_G	119	0.4525	0.256631	-0.102267	0.0898731	SNP	181	400	0.99156	ENSG00000185344	ENSG00000185344	4.01	rs2682429
QTS000024	ftp://ftp.ebi.ac.uk/pub/databases/spot/eQTL/sumstats/QTS000024/QTD000409/QTD000409.all.tsv.gz	ENSG00000255398	12	123158408	C	G	chr12_123158408_C_G	119	0.4525	0.317768	-0.0766178	0.0764831	SNP	181	400	0.99156	ENSG00000255398	ENSG00000255398	39.922	rs2682429
QTS000024	ftp://ftp.ebi.ac.uk/pub/databases/spot/eQTL/sumstats/QTS000024/QTD000409/QTD000409.all.tsv.gz	ENSG00000256092	12	123158408	C	G	chr12_123158408_C_G	119	0.4525	0.170303	0.175681	0.127621	SNP	181	400	0.99156	ENSG00000256092	ENSG00000256092	1.094	rs2682429
QTS000024	ftp://ftp.ebi.ac.uk/pub/databases/spot/eQTL/sumstats/QTS000024/QTD000409/QTD000409.all.tsv.gz	ENSG00000256249	12	123158408	C	G	chr12_123158408_C_G	119	0.4525	0.491524	0.06134	0.0889942	SNP	181	400	0.99156	ENSG00000256249	ENSG00000256249	0.791	rs2682429
QTS000024	ftp://ftp.ebi.ac.uk/pub/databases/spot/eQTL/sumstats/QTS000024/QTD000409/QTD000409.all.tsv.gz	ENSG00000269938	12	123158408	C	G	chr12_123158408_C_G	119	0.4525	0.213957	0.162138	0.130017	SNP	181	400	0.99156	ENSG00000269938	ENSG00000269938	2.756	rs2682429
QTS000024	ftp://ftp.ebi.ac.uk/pub/databases/spot/eQTL/sumstats/QTS000024/QTD000409/QTD000409.all.tsv.gz	ENSG00000269997	12	123158408	C	G	chr12_123158408_C_G	119	0.4525	0.20663	-0.172004	0.135722	SNP	181	400	0.99156	ENSG00000269997	ENSG00000269997	3.549	rs2682429
QTS000024	ftp://ftp.ebi.ac.uk/pub/databases/spot/eQTL/sumstats/QTS000024/QTD000409/QTD000409.all.tsv.gz	ENSG00000270048	12	123158408	C	G	chr12_123158408_C_G	119	0.4525	0.8844	0.016904	0.116103	SNP	181	400	0.99156	ENSG00000270048	ENSG00000270048	3.071	rs2682429
QTS000024	ftp://ftp.ebi.ac.uk/pub/databases/spot/eQTL/sumstats/QTS000024/QTD000409/QTD000409.all.tsv.gz	ENSG00000270061	12	123158408	C	G	chr12_123158408_C_G	119	0.4525	0.137158	0.190367	0.127512	SNP	181	400	0.99156	ENSG00000270061	ENSG00000270061	4.144	rs2682429
QTS000024	ftp://ftp.ebi.ac.uk/pub/databases/spot/eQTL/sumstats/QTS000024/QTD000409/QTD000409.all.tsv.gz	ENSG00000270095	12	123158408	C	G	chr12_123158408_C_G	119	0.4525	0.584942	0.0708087	0.129416	SNP	181	400	0.99156	ENSG00000270095	ENSG00000270095	3.115	rs2682429
QTS000024	ftp://ftp.ebi.ac.uk/pub/databases/spot/eQTL/sumstats/QTS000024/QTD000409/QTD000409.all.tsv.gz	ENSG00000270130	12	123158408	C	G	chr12_123158408_C_G	119	0.4525	0.522065	0.0822603	0.128254	SNP	181	400	0.99156	ENSG00000270130	ENSG00000270130	2.467	rs2682429
QTS000024	ftp://ftp.ebi.ac.uk/pub/databases/spot/eQTL/sumstats/QTS000024/QTD000409/QTD000409.all.tsv.gz	ENSG00000275265	12	123158408	C	G	chr12_123158408_C_G	119	0.4525	0.204731	0.165586	0.130109	SNP	181	400	0.99156	ENSG00000275265	ENSG00000275265	1.445	rs2682429
QTS000024	ftp://ftp.ebi.ac.uk/pub/databases/spot/eQTL/sumstats/QTS000024/QTD000409/QTD000409.all.tsv.gz	ENSG00000033030	12	123158810	T	C	chr12_123158810_T_C	33	0.0875	0.83029	0.0360546	0.167982	SNP	35	400	0.99321	ENSG00000033030	ENSG00000033030	27.41	rs111627086
QTS000024	ftp://ftp.ebi.ac.uk/pub/databases/spot/eQTL/sumstats/QTS000024/QTD000409/QTD000409.all.tsv.gz	ENSG00000051825	12	123158810	T	C	chr12_123158810_T_C	33	0.0875	0.950385	-0.00697894	0.112008	SNP	35	400	0.99321	ENSG00000051825	ENSG00000051825	2.535	rs111627086
QTS000024	ftp://ftp.ebi.ac.uk/pub/databases/spot/eQTL/sumstats/QTS000024/QTD000409/QTD000409.all.tsv.gz	ENSG00000086598	12	123158810	T	C	chr12_123158810_T_C	33	0.0875	0.037123	-0.282788	0.134688	SNP	35	400	0.99321	ENSG00000086598	ENSG00000086598	160.621	rs111627086
QTS000024	ftp://ftp.ebi.ac.uk/pub/databases/spot/eQTL/sumstats/QTS000024/QTD000409/QTD000409.all.tsv.gz	ENSG00000090975	12	123158810	T	C	chr12_123158810_T_C	33	0.0875	0.128133	0.240757	0.157527	SNP	35	400	0.99321	ENSG00000090975	ENSG00000090975	0.629	rs111627086
QTS000024	ftp://ftp.ebi.ac.uk/pub/databases/spot/eQTL/sumstats/QTS000024/QTD000409/QTD000409.all.tsv.gz	ENSG00000111011	12	123158810	T	C	chr12_123158810_T_C	33	0.0875	0.152716	0.162373	0.11308	SNP	35	400	0.99321	ENSG00000111011	ENSG00000111011	72.412	rs111627086
QTS000024	ftp://ftp.ebi.ac.uk/pub/databases/spot/eQTL/sumstats/QTS000024/QTD000409/QTD000409.all.tsv.gz	ENSG00000111325	12	123158810	T	C	chr12_123158810_T_C	33	0.0875	0.150335	0.209149	0.144806	SNP	35	400	0.99321	ENSG00000111325	ENSG00000111325	0.758	rs111627086
QTS000024	ftp://ftp.ebi.ac.uk/pub/databases/spot/eQTL/sumstats/QTS000024/QTD000409/QTD000409.all.tsv.gz	ENSG00000111328	12	123158810	T	C	chr12_123158810_T_C	33	0.0875	0.0113975	-0.371143	0.145215	SNP	35	400	0.99321	ENSG00000111328	ENSG00000111328	7.918	rs111627086
QTS000024	ftp://ftp.ebi.ac.uk/pub/databases/spot/eQTL/sumstats/QTS000024/QTD000409/QTD000409.all.tsv.gz	ENSG00000111358	12	123158810	T	C	chr12_123158810_T_C	33	0.0875	0.289059	-0.140128	0.131793	SNP	35	400	0.99321	ENSG00000111358	ENSG00000111358	11.86	rs111627086
QTS000024	ftp://ftp.ebi.ac.uk/pub/databases/spot/eQTL/sumstats/QTS000024/QTD000409/QTD000409.all.tsv.gz	ENSG00000111361	12	123158810	T	C	chr12_123158810_T_C	33	0.0875	0.445163	-0.0762065	0.0995981	SNP	35	400	0.99321	ENSG00000111361	ENSG00000111361	36.365	rs111627086
QTS000024	ftp://ftp.ebi.ac.uk/pub/databases/spot/eQTL/sumstats/QTS000024/QTD000409/QTD000409.all.tsv.gz	ENSG00000111364	12	123158810	T	C	chr12_123158810_T_C	33	0.0875	0.330058	-0.124717	0.12771	SNP	35	400	0.99321	ENSG00000111364	ENSG00000111364	11.585	rs111627086
QTS000024	ftp://ftp.ebi.ac.uk/pub/databases/spot/eQTL/sumstats/QTS000024/QTD000409/QTD000409.all.tsv.gz	ENSG00000119242	12	123158810	T	C	chr12_123158810_T_C	33	0.0875	0.93233	-0.0129573	0.152387	SNP	35	400	0.99321	ENSG00000119242	ENSG00000119242	16.821	rs111627086
QTS000024	ftp://ftp.ebi.ac.uk/pub/databases/spot/eQTL/sumstats/QTS000024/QTD000409/QTD000409.all.tsv.gz	ENSG00000130779	12	123158810	T	C	chr12_123158810_T_C	33	0.0875	0.491257	0.109528	0.158809	SNP	35	400	0.99321	ENSG00000130779	ENSG00000130779	51.999	rs111627086
QTS000024	ftp://ftp.ebi.ac.uk/pub/databases/spot/eQTL/sumstats/QTS000024/QTD000409/QTD000409.all.tsv.gz	ENSG00000130783	12	123158810	T	C	chr12_123158810_T_C	33	0.0875	0.630468	-0.0844173	0.175187	SNP	35	400	0.99321	ENSG00000130783	ENSG00000130783	0.524	rs111627086
QTS000024	ftp://ftp.ebi.ac.uk/pub/databases/spot/eQTL/sumstats/QTS000024/QTD000409/QTD000409.all.tsv.gz	ENSG00000130787	12	123158810	T	C	chr12_123158810_T_C	33	0.0875	0.297884	-0.103312	0.0989654	SNP	35	400	0.99321	ENSG00000130787	ENSG00000130787	3.781	rs111627086
QTS000024	ftp://ftp.ebi.ac.uk/pub/databases/spot/eQTL/sumstats/QTS000024/QTD000409/QTD000409.all.tsv.gz	ENSG00000130921	12	123158810	T	C	chr12_123158810_T_C	33	0.0875	0.560934	-0.0858759	0.147424	SNP	35	400	0.99321	ENSG00000130921	ENSG00000130921	1.918	rs111627086
QTS000024	ftp://ftp.ebi.ac.uk/pub/databases/spot/eQTL/sumstats/QTS000024/QTD000409/QTD000409.all.tsv.gz	ENSG00000139697	12	123158810	T	C	chr12_123158810_T_C	33	0.0875	0.746167	-0.0289938	0.089437	SNP	35	400	0.99321	ENSG00000139697	ENSG00000139697	62.897	rs111627086
QTS000024	ftp://ftp.ebi.ac.uk/pub/databases/spot/eQTL/sumstats/QTS000024/QTD000409/QTD000409.all.tsv.gz	ENSG00000139719	12	123158810	T	C	chr12_123158810_T_C	33	0.0875	0.150919	0.215395	0.149345	SNP	35	400	0.99321	ENSG00000139719	ENSG00000139719	10.053	rs111627086
QTS000024	ftp://ftp.ebi.ac.uk/pub/databases/spot/eQTL/sumstats/QTS000024/QTD000409/QTD000409.all.tsv.gz	ENSG00000139722	12	123158810	T	C	chr12_123158810_T_C	33	0.0875	0.178951	0.112862	0.0836566	SNP	35	400	0.99321	ENSG00000139722	ENSG00000139722	37.146	rs111627086
QTS000024	ftp://ftp.ebi.ac.uk/pub/databases/spot/eQTL/sumstats/QTS000024/QTD000409/QTD000409.all.tsv.gz	ENSG00000139726	12	123158810	T	C	chr12_123158810_T_C	33	0.0875	0.692323	-0.0486718	0.122808	SNP	35	400	0.99321	ENSG00000139726	ENSG00000139726	49.387	rs111627086
QTS000024	ftp://ftp.ebi.ac.uk/pub/databases/spot/eQTL/sumstats/QTS000024/QTD000409/QTD000409.all.tsv.gz	ENSG00000150967	12	123158810	T	C	chr12_123158810_T_C	33	0.0875	0.165607	0.134656	0.0967391	SNP	35	400	0.99321	ENSG00000150967	ENSG00000150967	1.113	rs111627086
QTS000024	ftp://ftp.ebi.ac.uk/pub/databases/spot/eQTL/sumstats/QTS000024/QTD000409/QTD000409.all.tsv.gz	ENSG00000150977	12	123158810	T	C	chr12_123158810_T_C	33	0.0875	0.00509704	0.392524	0.138472	SNP	35	400	0.99321	ENSG00000150977	ENSG00000150977	207.638	rs111627086
QTS000024	ftp://ftp.ebi.ac.uk/pub/databases/spot/eQTL/sumstats/QTS000024/QTD000409/QTD000409.all.tsv.gz	ENSG00000168778	12	123158810	T	C	chr12_123158810_T_C	33	0.0875	0.998841	-0.00022704	0.156036	SNP	35	400	0.99321	ENSG00000168778	ENSG00000168778	1.386	rs111627086
QTS000024	ftp://ftp.ebi.ac.uk/pub/databases/spot/eQTL/sumstats/QTS000024/QTD000409/QTD000409.all.tsv.gz	ENSG00000176383	12	123158810	T	C	chr12_123158810_T_C	33	0.0875	0.928573	-0.0122343	0.136295	SNP	35	400	0.99321	ENSG00000176383	ENSG00000176383	0.579	rs111627086
QTS000024	ftp://ftp.ebi.ac.uk/pub/databases/spot/eQTL/sumstats/QTS000024/QTD000409/QTD000409.all.tsv.gz	ENSG00000179195	12	123158810	T	C	chr12_123158810_T_C	33	0.0875	0.161317	-0.165959	0.118012	SNP	35	400	0.99321	ENSG00000179195	ENSG00000179195	40.588	rs111627086
QTS000024	ftp://ftp.ebi.ac.uk/pub/databases/spot/eQTL/sumstats/QTS000024/QTD000409/QTD000409.all.tsv.gz	ENSG00000182196	12	123158810	T	C	chr12_123158810_T_C	33	0.0875	0.298766	-0.177276	0.170129	SNP	35	400	0.99321	ENSG00000182196	ENSG00000182196	1.559	rs111627086
QTS000024	ftp://ftp.ebi.ac.uk/pub/databases/spot/eQTL/sumstats/QTS000024/QTD000409/QTD000409.all.tsv.gz	ENSG00000182782	12	123158810	T	C	chr12_123158810_T_C	33	0.0875	0.915373	-0.0141256	0.132748	SNP	35	400	0.99321	ENSG00000182782	ENSG00000182782	52.804	rs111627086
QTS000024	ftp://ftp.ebi.ac.uk/pub/databases/spot/eQTL/sumstats/QTS000024/QTD000409/QTD000409.all.tsv.gz	ENSG00000183955	12	123158810	T	C	chr12_123158810_T_C	33	0.0875	0.571752	-0.0968303	0.170932	SNP	35	400	0.99321	ENSG00000183955	ENSG00000183955	21.678	rs111627086
QTS000024	ftp://ftp.ebi.ac.uk/pub/databases/spot/eQTL/sumstats/QTS000024/QTD000409/QTD000409.all.tsv.gz	ENSG00000184047	12	123158810	T	C	chr12_123158810_T_C	33	0.0875	0.339775	0.157954	0.165037	SNP	35	400	0.99321	ENSG00000184047	ENSG00000184047	1.334	rs111627086
QTS000024	ftp://ftp.ebi.ac.uk/pub/databases/spot/eQTL/sumstats/QTS000024/QTD000409/QTD000409.all.tsv.gz	ENSG00000184209	12	123158810	T	C	chr12_123158810_T_C	33	0.0875	0.0857215	0.285988	0.165537	SNP	35	400	0.99321	ENSG00000184209	ENSG00000184209	11.763	rs111627086
QTS000024	ftp://ftp.ebi.ac.uk/pub/databases/spot/eQTL/sumstats/QTS000024/QTD000409/QTD000409.all.tsv.gz	ENSG00000184445	12	123158810	T	C	chr12_123158810_T_C	33	0.0875	0.226355	-0.223399	0.184042	SNP	35	400	0.99321	ENSG00000184445	ENSG00000184445	2.081	rs111627086
QTS000024	ftp://ftp.ebi.ac.uk/pub/databases/spot/eQTL/sumstats/QTS000024/QTD000409/QTD000409.all.tsv.gz	ENSG00000185344	12	123158810	T	C	chr12_123158810_T_C	33	0.0875	0.147801	-0.178841	0.123048	SNP	35	400	0.99321	ENSG00000185344	ENSG00000185344	4.01	rs111627086
QTS000024	ftp://ftp.ebi.ac.uk/pub/databases/spot/eQTL/sumstats/QTS000024/QTD000409/QTD000409.all.tsv.gz	ENSG00000255398	12	123158810	T	C	chr12_123158810_T_C	33	0.0875	0.315192	-0.105689	0.104942	SNP	35	400	0.99321	ENSG00000255398	ENSG00000255398	39.922	rs111627086
QTS000024	ftp://ftp.ebi.ac.uk/pub/databases/spot/eQTL/sumstats/QTS000024/QTD000409/QTD000409.all.tsv.gz	ENSG00000256092	12	123158810	T	C	chr12_123158810_T_C	33	0.0875	0.545981	0.106363	0.175833	SNP	35	400	0.99321	ENSG00000256092	ENSG00000256092	1.094	rs111627086
QTS000024	ftp://ftp.ebi.ac.uk/pub/databases/spot/eQTL/sumstats/QTS000024/QTD000409/QTD000409.all.tsv.gz	ENSG00000256249	12	123158810	T	C	chr12_123158810_T_C	33	0.0875	0.867766	-0.0203841	0.122259	SNP	35	400	0.99321	ENSG00000256249	ENSG00000256249	0.791	rs111627086
QTS000024	ftp://ftp.ebi.ac.uk/pub/databases/spot/eQTL/sumstats/QTS000024/QTD000409/QTD000409.all.tsv.gz	ENSG00000269938	12	123158810	T	C	chr12_123158810_T_C	33	0.0875	0.51278	-0.117346	0.178942	SNP	35	400	0.99321	ENSG00000269938	ENSG00000269938	2.756	rs111627086
QTS000024	ftp://ftp.ebi.ac.uk/pub/databases/spot/eQTL/sumstats/QTS000024/QTD000409/QTD000409.all.tsv.gz	ENSG00000269997	12	123158810	T	C	chr12_123158810_T_C	33	0.0875	0.202273	-0.238286	0.186213	SNP	35	400	0.99321	ENSG00000269997	ENSG00000269997	3.549	rs111627086
QTS000024	ftp://ftp.ebi.ac.uk/pub/databases/spot/eQTL/sumstats/QTS000024/QTD000409/QTD000409.all.tsv.gz	ENSG00000270048	12	123158810	T	C	chr12_123158810_T_C	33	0.0875	0.555262	-0.0940636	0.159168	SNP	35	400	0.99321	ENSG00000270048	ENSG00000270048	3.071	rs111627086
QTS000024	ftp://ftp.ebi.ac.uk/pub/databases/spot/eQTL/sumstats/QTS000024/QTD000409/QTD000409.all.tsv.gz	ENSG00000270061	12	123158810	T	C	chr12_123158810_T_C	33	0.0875	0.148629	-0.25386	0.175022	SNP	35	400	0.99321	ENSG00000270061	ENSG00000270061	4.144	rs111627086
QTS000024	ftp://ftp.ebi.ac.uk/pub/databases/spot/eQTL/sumstats/QTS000024/QTD000409/QTD000409.all.tsv.gz	ENSG00000270095	12	123158810	T	C	chr12_123158810_T_C	33	0.0875	0.867915	0.029595	0.177706	SNP	35	400	0.99321	ENSG00000270095	ENSG00000270095	3.115	rs111627086
QTS000024	ftp://ftp.ebi.ac.uk/pub/databases/spot/eQTL/sumstats/QTS000024/QTD000409/QTD000409.all.tsv.gz	ENSG00000270130	12	123158810	T	C	chr12_123158810_T_C	33	0.0875	0.729653	0.060957	0.17612	SNP	35	400	0.99321	ENSG00000270130	ENSG00000270130	2.467	rs111627086
QTS000024	ftp://ftp.ebi.ac.uk/pub/databases/spot/eQTL/sumstats/QTS000024/QTD000409/QTD000409.all.tsv.gz	ENSG00000275265	12	123158810	T	C	chr12_123158810_T_C	33	0.0875	0.875529	0.0281235	0.179294	SNP	35	400	0.99321	ENSG00000275265	ENSG00000275265	1.445	rs111627086
QTS000024	ftp://ftp.ebi.ac.uk/pub/databases/spot/eQTL/sumstats/QTS000024/QTD000409/QTD000409.all.tsv.gz	ENSG00000033030	12	123158873	T	C	chr12_123158873_T_C	119	0.4525	0.145871	-0.177858	0.121786	SNP	181	400	0.99192	ENSG00000033030	ENSG00000033030	27.41	rs2695481
QTS000024	ftp://ftp.ebi.ac.uk/pub/databases/spot/eQTL/sumstats/QTS000024/QTD000409/QTD000409.all.tsv.gz	ENSG00000051825	12	123158873	T	C	chr12_123158873_T_C	119	0.4525	6.39383e-05	-0.319952	0.0782005	SNP	181	400	0.99192	ENSG00000051825	ENSG00000051825	2.535	rs2695481
QTS000024	ftp://ftp.ebi.ac.uk/pub/databases/spot/eQTL/sumstats/QTS000024/QTD000409/QTD000409.all.tsv.gz	ENSG00000086598	12	123158873	T	C	chr12_123158873_T_C	119	0.4525	0.176218	0.134232	0.0988685	SNP	181	400	0.99192	ENSG00000086598	ENSG00000086598	160.621	rs2695481
QTS000024	ftp://ftp.ebi.ac.uk/pub/databases/spot/eQTL/sumstats/QTS000024/QTD000409/QTD000409.all.tsv.gz	ENSG00000090975	12	123158873	T	C	chr12_123158873_T_C	119	0.4525	0.0782261	0.202949	0.114603	SNP	181	400	0.99192	ENSG00000090975	ENSG00000090975	0.629	rs2695481
QTS000024	ftp://ftp.ebi.ac.uk/pub/databases/spot/eQTL/sumstats/QTS000024/QTD000409/QTD000409.all.tsv.gz	ENSG00000111011	12	123158873	T	C	chr12_123158873_T_C	119	0.4525	0.351752	-0.0772104	0.0827061	SNP	181	400	0.99192	ENSG00000111011	ENSG00000111011	72.412	rs2695481
QTS000024	ftp://ftp.ebi.ac.uk/pub/databases/spot/eQTL/sumstats/QTS000024/QTD000409/QTD000409.all.tsv.gz	ENSG00000111325	12	123158873	T	C	chr12_123158873_T_C	119	0.4525	0.215765	-0.131325	0.105727	SNP	181	400	0.99192	ENSG00000111325	ENSG00000111325	0.758	rs2695481
QTS000024	ftp://ftp.ebi.ac.uk/pub/databases/spot/eQTL/sumstats/QTS000024/QTD000409/QTD000409.all.tsv.gz	ENSG00000111328	12	123158873	T	C	chr12_123158873_T_C	119	0.4525	8.01648e-06	0.468885	0.102059	SNP	181	400	0.99192	ENSG00000111328	ENSG00000111328	7.918	rs2695481
QTS000024	ftp://ftp.ebi.ac.uk/pub/databases/spot/eQTL/sumstats/QTS000024/QTD000409/QTD000409.all.tsv.gz	ENSG00000111358	12	123158873	T	C	chr12_123158873_T_C	119	0.4525	0.987977	-0.00145432	0.0963792	SNP	181	400	0.99192	ENSG00000111358	ENSG00000111358	11.86	rs2695481
QTS000024	ftp://ftp.ebi.ac.uk/pub/databases/spot/eQTL/sumstats/QTS000024/QTD000409/QTD000409.all.tsv.gz	ENSG00000111361	12	123158873	T	C	chr12_123158873_T_C	119	0.4525	0.701778	-0.0278814	0.0726995	SNP	181	400	0.99192	ENSG00000111361	ENSG00000111361	36.365	rs2695481
QTS000024	ftp://ftp.ebi.ac.uk/pub/databases/spot/eQTL/sumstats/QTS000024/QTD000409/QTD000409.all.tsv.gz	ENSG00000111364	12	123158873	T	C	chr12_123158873_T_C	119	0.4525	0.000101814	0.355952	0.089605	SNP	181	400	0.99192	ENSG00000111364	ENSG00000111364	11.585	rs2695481
QTS000024	ftp://ftp.ebi.ac.uk/pub/databases/spot/eQTL/sumstats/QTS000024/QTD000409/QTD000409.all.tsv.gz	ENSG00000119242	12	123158873	T	C	chr12_123158873_T_C	119	0.4525	0.465305	0.0811714	0.110942	SNP	181	400	0.99192	ENSG00000119242	ENSG00000119242	16.821	rs2695481
QTS000024	ftp://ftp.ebi.ac.uk/pub/databases/spot/eQTL/sumstats/QTS000024/QTD000409/QTD000409.all.tsv.gz	ENSG00000130779	12	123158873	T	C	chr12_123158873_T_C	119	0.4525	0.287595	-0.12326	0.115577	SNP	181	400	0.99192	ENSG00000130779	ENSG00000130779	51.999	rs2695481
QTS000024	ftp://ftp.ebi.ac.uk/pub/databases/spot/eQTL/sumstats/QTS000024/QTD000409/QTD000409.all.tsv.gz	ENSG00000130783	12	123158873	T	C	chr12_123158873_T_C	119	0.4525	0.096272	-0.212054	0.126848	SNP	181	400	0.99192	ENSG00000130783	ENSG00000130783	0.524	rs2695481
QTS000024	ftp://ftp.ebi.ac.uk/pub/databases/spot/eQTL/sumstats/QTS000024/QTD000409/QTD000409.all.tsv.gz	ENSG00000130787	12	123158873	T	C	chr12_123158873_T_C	119	0.4525	0.35047	-0.0675766	0.0721937	SNP	181	400	0.99192	ENSG00000130787	ENSG00000130787	3.781	rs2695481
QTS000024	ftp://ftp.ebi.ac.uk/pub/databases/spot/eQTL/sumstats/QTS000024/QTD000409/QTD000409.all.tsv.gz	ENSG00000130921	12	123158873	T	C	chr12_123158873_T_C	119	0.4525	0.550513	-0.0642806	0.107477	SNP	181	400	0.99192	ENSG00000130921	ENSG00000130921	1.918	rs2695481
QTS000024	ftp://ftp.ebi.ac.uk/pub/databases/spot/eQTL/sumstats/QTS000024/QTD000409/QTD000409.all.tsv.gz	ENSG00000139697	12	123158873	T	C	chr12_123158873_T_C	119	0.4525	0.539315	0.0400714	0.0651574	SNP	181	400	0.99192	ENSG00000139697	ENSG00000139697	62.897	rs2695481
QTS000024	ftp://ftp.ebi.ac.uk/pub/databases/spot/eQTL/sumstats/QTS000024/QTD000409/QTD000409.all.tsv.gz	ENSG00000139719	12	123158873	T	C	chr12_123158873_T_C	119	0.4525	0.25583	-0.124367	0.10911	SNP	181	400	0.99192	ENSG00000139719	ENSG00000139719	10.053	rs2695481
QTS000024	ftp://ftp.ebi.ac.uk/pub/databases/spot/eQTL/sumstats/QTS000024/QTD000409/QTD000409.all.tsv.gz	ENSG00000139722	12	123158873	T	C	chr12_123158873_T_C	119	0.4525	0.726759	0.0214428	0.0612702	SNP	181	400	0.99192	ENSG00000139722	ENSG00000139722	37.146	rs2695481
QTS000024	ftp://ftp.ebi.ac.uk/pub/databases/spot/eQTL/sumstats/QTS000024/QTD000409/QTD000409.all.tsv.gz	ENSG00000139726	12	123158873	T	C	chr12_123158873_T_C	119	0.4525	0.466106	-0.0653248	0.0894444	SNP	181	400	0.99192	ENSG00000139726	ENSG00000139726	49.387	rs2695481
QTS000024	ftp://ftp.ebi.ac.uk/pub/databases/spot/eQTL/sumstats/QTS000024/QTD000409/QTD000409.all.tsv.gz	ENSG00000150967	12	123158873	T	C	chr12_123158873_T_C	119	0.4525	0.312603	-0.0715884	0.0707019	SNP	181	400	0.99192	ENSG00000150967	ENSG00000150967	1.113	rs2695481
QTS000024	ftp://ftp.ebi.ac.uk/pub/databases/spot/eQTL/sumstats/QTS000024/QTD000409/QTD000409.all.tsv.gz	ENSG00000150977	12	123158873	T	C	chr12_123158873_T_C	119	0.4525	0.771976	0.0299215	0.103101	SNP	181	400	0.99192	ENSG00000150977	ENSG00000150977	207.638	rs2695481
QTS000024	ftp://ftp.ebi.ac.uk/pub/databases/spot/eQTL/sumstats/QTS000024/QTD000409/QTD000409.all.tsv.gz	ENSG00000168778	12	123158873	T	C	chr12_123158873_T_C	119	0.4525	0.662098	-0.0497697	0.113702	SNP	181	400	0.99192	ENSG00000168778	ENSG00000168778	1.386	rs2695481
QTS000024	ftp://ftp.ebi.ac.uk/pub/databases/spot/eQTL/sumstats/QTS000024/QTD000409/QTD000409.all.tsv.gz	ENSG00000176383	12	123158873	T	C	chr12_123158873_T_C	119	0.4525	0.501709	-0.0668067	0.0992488	SNP	181	400	0.99192	ENSG00000176383	ENSG00000176383	0.579	rs2695481
QTS000024	ftp://ftp.ebi.ac.uk/pub/databases/spot/eQTL/sumstats/QTS000024/QTD000409/QTD000409.all.tsv.gz	ENSG00000179195	12	123158873	T	C	chr12_123158873_T_C	119	0.4525	0.520995	0.0555592	0.086401	SNP	181	400	0.99192	ENSG00000179195	ENSG00000179195	40.588	rs2695481
QTS000024	ftp://ftp.ebi.ac.uk/pub/databases/spot/eQTL/sumstats/QTS000024/QTD000409/QTD000409.all.tsv.gz	ENSG00000182196	12	123158873	T	C	chr12_123158873_T_C	119	0.4525	0.235788	-0.147403	0.123926	SNP	181	400	0.99192	ENSG00000182196	ENSG00000182196	1.559	rs2695481
QTS000024	ftp://ftp.ebi.ac.uk/pub/databases/spot/eQTL/sumstats/QTS000024/QTD000409/QTD000409.all.tsv.gz	ENSG00000182782	12	123158873	T	C	chr12_123158873_T_C	119	0.4525	0.701444	0.0371475	0.0967468	SNP	181	400	0.99192	ENSG00000182782	ENSG00000182782	52.804	rs2695481
QTS000024	ftp://ftp.ebi.ac.uk/pub/databases/spot/eQTL/sumstats/QTS000024/QTD000409/QTD000409.all.tsv.gz	ENSG00000183955	12	123158873	T	C	chr12_123158873_T_C	119	0.4525	0.0640681	-0.230203	0.123575	SNP	181	400	0.99192	ENSG00000183955	ENSG00000183955	21.678	rs2695481
QTS000024	ftp://ftp.ebi.ac.uk/pub/databases/spot/eQTL/sumstats/QTS000024/QTD000409/QTD000409.all.tsv.gz	ENSG00000184047	12	123158873	T	C	chr12_123158873_T_C	119	0.4525	0.189991	-0.157932	0.12006	SNP	181	400	0.99192	ENSG00000184047	ENSG00000184047	1.334	rs2695481
QTS000024	ftp://ftp.ebi.ac.uk/pub/databases/spot/eQTL/sumstats/QTS000024/QTD000409/QTD000409.all.tsv.gz	ENSG00000184209	12	123158873	T	C	chr12_123158873_T_C	119	0.4525	0.41929	-0.0983025	0.121442	SNP	181	400	0.99192	ENSG00000184209	ENSG00000184209	11.763	rs2695481
QTS000024	ftp://ftp.ebi.ac.uk/pub/databases/spot/eQTL/sumstats/QTS000024/QTD000409/QTD000409.all.tsv.gz	ENSG00000184445	12	123158873	T	C	chr12_123158873_T_C	119	0.4525	0.853071	-0.0249815	0.1347	SNP	181	400	0.99192	ENSG00000184445	ENSG00000184445	2.081	rs2695481
QTS000024	ftp://ftp.ebi.ac.uk/pub/databases/spot/eQTL/sumstats/QTS000024/QTD000409/QTD000409.all.tsv.gz	ENSG00000185344	12	123158873	T	C	chr12_123158873_T_C	119	0.4525	0.260065	-0.101573	0.0899114	SNP	181	400	0.99192	ENSG00000185344	ENSG00000185344	4.01	rs2695481
QTS000024	ftp://ftp.ebi.ac.uk/pub/databases/spot/eQTL/sumstats/QTS000024/QTD000409/QTD000409.all.tsv.gz	ENSG00000255398	12	123158873	T	C	chr12_123158873_T_C	119	0.4525	0.318138	-0.0765881	0.0765122	SNP	181	400	0.99192	ENSG00000255398	ENSG00000255398	39.922	rs2695481
QTS000024	ftp://ftp.ebi.ac.uk/pub/databases/spot/eQTL/sumstats/QTS000024/QTD000409/QTD000409.all.tsv.gz	ENSG00000256092	12	123158873	T	C	chr12_123158873_T_C	119	0.4525	0.171872	0.175107	0.127673	SNP	181	400	0.99192	ENSG00000256092	ENSG00000256092	1.094	rs2695481
QTS000024	ftp://ftp.ebi.ac.uk/pub/databases/spot/eQTL/sumstats/QTS000024/QTD000409/QTD000409.all.tsv.gz	ENSG00000256249	12	123158873	T	C	chr12_123158873_T_C	119	0.4525	0.490341	0.0615306	0.0890271	SNP	181	400	0.99192	ENSG00000256249	ENSG00000256249	0.791	rs2695481
QTS000024	ftp://ftp.ebi.ac.uk/pub/databases/spot/eQTL/sumstats/QTS000024/QTD000409/QTD000409.all.tsv.gz	ENSG00000269938	12	123158873	T	C	chr12_123158873_T_C	119	0.4525	0.212004	0.16289	0.130062	SNP	181	400	0.99192	ENSG00000269938	ENSG00000269938	2.756	rs2695481
QTS000024	ftp://ftp.ebi.ac.uk/pub/databases/spot/eQTL/sumstats/QTS000024/QTD000409/QTD000409.all.tsv.gz	ENSG00000269997	12	123158873	T	C	chr12_123158873_T_C	119	0.4525	0.208448	-0.171385	0.135778	SNP	181	400	0.99192	ENSG00000269997	ENSG00000269997	3.549	rs2695481
QTS000024	ftp://ftp.ebi.ac.uk/pub/databases/spot/eQTL/sumstats/QTS000024/QTD000409/QTD000409.all.tsv.gz	ENSG00000270048	12	123158873	T	C	chr12_123158873_T_C	119	0.4525	0.880113	0.0175422	0.116146	SNP	181	400	0.99192	ENSG00000270048	ENSG00000270048	3.071	rs2695481
QTS000024	ftp://ftp.ebi.ac.uk/pub/databases/spot/eQTL/sumstats/QTS000024/QTD000409/QTD000409.all.tsv.gz	ENSG00000270061	12	123158873	T	C	chr12_123158873_T_C	119	0.4525	0.136785	0.190619	0.127559	SNP	181	400	0.99192	ENSG00000270061	ENSG00000270061	4.144	rs2695481
QTS000024	ftp://ftp.ebi.ac.uk/pub/databases/spot/eQTL/sumstats/QTS000024/QTD000409/QTD000409.all.tsv.gz	ENSG00000270095	12	123158873	T	C	chr12_123158873_T_C	119	0.4525	0.581985	0.0713936	0.129463	SNP	181	400	0.99192	ENSG00000270095	ENSG00000270095	3.115	rs2695481
QTS000024	ftp://ftp.ebi.ac.uk/pub/databases/spot/eQTL/sumstats/QTS000024/QTD000409/QTD000409.all.tsv.gz	ENSG00000270130	12	123158873	T	C	chr12_123158873_T_C	119	0.4525	0.518985	0.0829006	0.1283	SNP	181	400	0.99192	ENSG00000270130	ENSG00000270130	2.467	rs2695481
QTS000024	ftp://ftp.ebi.ac.uk/pub/databases/spot/eQTL/sumstats/QTS000024/QTD000409/QTD000409.all.tsv.gz	ENSG00000275265	12	123158873	T	C	chr12_123158873_T_C	119	0.4525	0.20662	0.164962	0.130162	SNP	181	400	0.99192	ENSG00000275265	ENSG00000275265	1.445	rs2695481
QTS000024	ftp://ftp.ebi.ac.uk/pub/databases/spot/eQTL/sumstats/QTS000024/QTD000409/QTD000409.all.tsv.gz	ENSG00000033030	12	123158906	C	A	chr12_123158906_C_A	6	0.015	0.608107	0.186943	0.363947	SNP	6	400	0.99979	ENSG00000033030	ENSG00000033030	27.41	rs12311134
QTS000024	ftp://ftp.ebi.ac.uk/pub/databases/spot/eQTL/sumstats/QTS000024/QTD000409/QTD000409.all.tsv.gz	ENSG00000051825	12	123158906	C	A	chr12_123158906_C_A	6	0.015	0.433713	-0.190191	0.242416	SNP	6	400	0.99979	ENSG00000051825	ENSG00000051825	2.535	rs12311134
QTS000024	ftp://ftp.ebi.ac.uk/pub/databases/spot/eQTL/sumstats/QTS000024/QTD000409/QTD000409.all.tsv.gz	ENSG00000086598	12	123158906	C	A	chr12_123158906_C_A	6	0.015	0.936434	0.0235942	0.295438	SNP	6	400	0.99979	ENSG00000086598	ENSG00000086598	160.621	rs12311134
QTS000024	ftp://ftp.ebi.ac.uk/pub/databases/spot/eQTL/sumstats/QTS000024/QTD000409/QTD000409.all.tsv.gz	ENSG00000090975	12	123158906	C	A	chr12_123158906_C_A	6	0.015	0.507701	0.227811	0.343237	SNP	6	400	0.99979	ENSG00000090975	ENSG00000090975	0.629	rs12311134
QTS000024	ftp://ftp.ebi.ac.uk/pub/databases/spot/eQTL/sumstats/QTS000024/QTD000409/QTD000409.all.tsv.gz	ENSG00000111011	12	123158906	C	A	chr12_123158906_C_A	6	0.015	0.338092	0.236161	0.24589	SNP	6	400	0.99979	ENSG00000111011	ENSG00000111011	72.412	rs12311134
QTS000024	ftp://ftp.ebi.ac.uk/pub/databases/spot/eQTL/sumstats/QTS000024/QTD000409/QTD000409.all.tsv.gz	ENSG00000111325	12	123158906	C	A	chr12_123158906_C_A	6	0.015	0.227756	-0.380528	0.314441	SNP	6	400	0.99979	ENSG00000111325	ENSG00000111325	0.758	rs12311134
QTS000024	ftp://ftp.ebi.ac.uk/pub/databases/spot/eQTL/sumstats/QTS000024/QTD000409/QTD000409.all.tsv.gz	ENSG00000111328	12	123158906	C	A	chr12_123158906_C_A	6	0.015	0.611291	0.162957	0.32009	SNP	6	400	0.99979	ENSG00000111328	ENSG00000111328	7.918	rs12311134
QTS000024	ftp://ftp.ebi.ac.uk/pub/databases/spot/eQTL/sumstats/QTS000024/QTD000409/QTD000409.all.tsv.gz	ENSG00000111358	12	123158906	C	A	chr12_123158906_C_A	6	0.015	0.381954	0.250637	0.285988	SNP	6	400	0.99979	ENSG00000111358	ENSG00000111358	11.86	rs12311134
QTS000024	ftp://ftp.ebi.ac.uk/pub/databases/spot/eQTL/sumstats/QTS000024/QTD000409/QTD000409.all.tsv.gz	ENSG00000111361	12	123158906	C	A	chr12_123158906_C_A	6	0.015	0.258081	0.244478	0.215507	SNP	6	400	0.99979	ENSG00000111361	ENSG00000111361	36.365	rs12311134
QTS000024	ftp://ftp.ebi.ac.uk/pub/databases/spot/eQTL/sumstats/QTS000024/QTD000409/QTD000409.all.tsv.gz	ENSG00000111364	12	123158906	C	A	chr12_123158906_C_A	6	0.015	0.143953	0.404967	0.275967	SNP	6	400	0.99979	ENSG00000111364	ENSG00000111364	11.585	rs12311134
QTS000024	ftp://ftp.ebi.ac.uk/pub/databases/spot/eQTL/sumstats/QTS000024/QTD000409/QTD000409.all.tsv.gz	ENSG00000119242	12	123158906	C	A	chr12_123158906_C_A	6	0.015	0.288993	0.350231	0.329355	SNP	6	400	0.99979	ENSG00000119242	ENSG00000119242	16.821	rs12311134
QTS000024	ftp://ftp.ebi.ac.uk/pub/databases/spot/eQTL/sumstats/QTS000024/QTD000409/QTD000409.all.tsv.gz	ENSG00000130779	12	123158906	C	A	chr12_123158906_C_A	6	0.015	0.169965	-0.472495	0.342963	SNP	6	400	0.99979	ENSG00000130779	ENSG00000130779	51.999	rs12311134
QTS000024	ftp://ftp.ebi.ac.uk/pub/databases/spot/eQTL/sumstats/QTS000024/QTD000409/QTD000409.all.tsv.gz	ENSG00000130783	12	123158906	C	A	chr12_123158906_C_A	6	0.015	0.466641	-0.276811	0.379472	SNP	6	400	0.99979	ENSG00000130783	ENSG00000130783	0.524	rs12311134
QTS000024	ftp://ftp.ebi.ac.uk/pub/databases/spot/eQTL/sumstats/QTS000024/QTD000409/QTD000409.all.tsv.gz	ENSG00000130787	12	123158906	C	A	chr12_123158906_C_A	6	0.015	0.0216867	0.491152	0.212122	SNP	6	400	0.99979	ENSG00000130787	ENSG00000130787	3.781	rs12311134
QTS000024	ftp://ftp.ebi.ac.uk/pub/databases/spot/eQTL/sumstats/QTS000024/QTD000409/QTD000409.all.tsv.gz	ENSG00000130921	12	123158906	C	A	chr12_123158906_C_A	6	0.015	0.866498	0.0538465	0.319863	SNP	6	400	0.99979	ENSG00000130921	ENSG00000130921	1.918	rs12311134
QTS000024	ftp://ftp.ebi.ac.uk/pub/databases/spot/eQTL/sumstats/QTS000024/QTD000409/QTD000409.all.tsv.gz	ENSG00000139697	12	123158906	C	A	chr12_123158906_C_A	6	0.015	0.713156	0.0713803	0.19387	SNP	6	400	0.99979	ENSG00000139697	ENSG00000139697	62.897	rs12311134
QTS000024	ftp://ftp.ebi.ac.uk/pub/databases/spot/eQTL/sumstats/QTS000024/QTD000409/QTD000409.all.tsv.gz	ENSG00000139719	12	123158906	C	A	chr12_123158906_C_A	6	0.015	0.178949	-0.437091	0.323983	SNP	6	400	0.99979	ENSG00000139719	ENSG00000139719	10.053	rs12311134
QTS000024	ftp://ftp.ebi.ac.uk/pub/databases/spot/eQTL/sumstats/QTS000024/QTD000409/QTD000409.all.tsv.gz	ENSG00000139722	12	123158906	C	A	chr12_123158906_C_A	6	0.015	0.56612	-0.104663	0.182083	SNP	6	400	0.99979	ENSG00000139722	ENSG00000139722	37.146	rs12311134
QTS000024	ftp://ftp.ebi.ac.uk/pub/databases/spot/eQTL/sumstats/QTS000024/QTD000409/QTD000409.all.tsv.gz	ENSG00000139726	12	123158906	C	A	chr12_123158906_C_A	6	0.015	0.782733	-0.0735383	0.266289	SNP	6	400	0.99979	ENSG00000139726	ENSG00000139726	49.387	rs12311134
QTS000024	ftp://ftp.ebi.ac.uk/pub/databases/spot/eQTL/sumstats/QTS000024/QTD000409/QTD000409.all.tsv.gz	ENSG00000150967	12	123158906	C	A	chr12_123158906_C_A	6	0.015	0.243152	-0.245926	0.210035	SNP	6	400	0.99979	ENSG00000150967	ENSG00000150967	1.113	rs12311134
QTS000024	ftp://ftp.ebi.ac.uk/pub/databases/spot/eQTL/sumstats/QTS000024/QTD000409/QTD000409.all.tsv.gz	ENSG00000150977	12	123158906	C	A	chr12_123158906_C_A	6	0.015	0.884232	0.0447074	0.306619	SNP	6	400	0.99979	ENSG00000150977	ENSG00000150977	207.638	rs12311134
QTS000024	ftp://ftp.ebi.ac.uk/pub/databases/spot/eQTL/sumstats/QTS000024/QTD000409/QTD000409.all.tsv.gz	ENSG00000168778	12	123158906	C	A	chr12_123158906_C_A	6	0.015	0.879544	-0.0513305	0.338242	SNP	6	400	0.99979	ENSG00000168778	ENSG00000168778	1.386	rs12311134
QTS000024	ftp://ftp.ebi.ac.uk/pub/databases/spot/eQTL/sumstats/QTS000024/QTD000409/QTD000409.all.tsv.gz	ENSG00000176383	12	123158906	C	A	chr12_123158906_C_A	6	0.015	0.933571	-0.0246616	0.295469	SNP	6	400	0.99979	ENSG00000176383	ENSG00000176383	0.579	rs12311134
QTS000024	ftp://ftp.ebi.ac.uk/pub/databases/spot/eQTL/sumstats/QTS000024/QTD000409/QTD000409.all.tsv.gz	ENSG00000179195	12	123158906	C	A	chr12_123158906_C_A	6	0.015	0.0217114	0.586968	0.253552	SNP	6	400	0.99979	ENSG00000179195	ENSG00000179195	40.588	rs12311134
QTS000024	ftp://ftp.ebi.ac.uk/pub/databases/spot/eQTL/sumstats/QTS000024/QTD000409/QTD000409.all.tsv.gz	ENSG00000182196	12	123158906	C	A	chr12_123158906_C_A	6	0.015	0.676764	-0.154375	0.369721	SNP	6	400	0.99979	ENSG00000182196	ENSG00000182196	1.559	rs12311134
QTS000024	ftp://ftp.ebi.ac.uk/pub/databases/spot/eQTL/sumstats/QTS000024/QTD000409/QTD000409.all.tsv.gz	ENSG00000182782	12	123158906	C	A	chr12_123158906_C_A	6	0.015	0.987012	-0.00469116	0.287788	SNP	6	400	0.99979	ENSG00000182782	ENSG00000182782	52.804	rs12311134
QTS000024	ftp://ftp.ebi.ac.uk/pub/databases/spot/eQTL/sumstats/QTS000024/QTD000409/QTD000409.all.tsv.gz	ENSG00000183955	12	123158906	C	A	chr12_123158906_C_A	6	0.015	0.578845	-0.206057	0.370568	SNP	6	400	0.99979	ENSG00000183955	ENSG00000183955	21.678	rs12311134
QTS000024	ftp://ftp.ebi.ac.uk/pub/databases/spot/eQTL/sumstats/QTS000024/QTD000409/QTD000409.all.tsv.gz	ENSG00000184047	12	123158906	C	A	chr12_123158906_C_A	6	0.015	0.802207	0.0899553	0.358599	SNP	6	400	0.99979	ENSG00000184047	ENSG00000184047	1.334	rs12311134
QTS000024	ftp://ftp.ebi.ac.uk/pub/databases/spot/eQTL/sumstats/QTS000024/QTD000409/QTD000409.all.tsv.gz	ENSG00000184209	12	123158906	C	A	chr12_123158906_C_A	6	0.015	0.529431	-0.227677	0.361356	SNP	6	400	0.99979	ENSG00000184209	ENSG00000184209	11.763	rs12311134
QTS000024	ftp://ftp.ebi.ac.uk/pub/databases/spot/eQTL/sumstats/QTS000024/QTD000409/QTD000409.all.tsv.gz	ENSG00000184445	12	123158906	C	A	chr12_123158906_C_A	6	0.015	0.843259	0.0793049	0.40052	SNP	6	400	0.99979	ENSG00000184445	ENSG00000184445	2.081	rs12311134
QTS000024	ftp://ftp.ebi.ac.uk/pub/databases/spot/eQTL/sumstats/QTS000024/QTD000409/QTD000409.all.tsv.gz	ENSG00000185344	12	123158906	C	A	chr12_123158906_C_A	6	0.015	0.36021	0.245511	0.267661	SNP	6	400	0.99979	ENSG00000185344	ENSG00000185344	4.01	rs12311134
QTS000024	ftp://ftp.ebi.ac.uk/pub/databases/spot/eQTL/sumstats/QTS000024/QTD000409/QTD000409.all.tsv.gz	ENSG00000255398	12	123158906	C	A	chr12_123158906_C_A	6	0.015	0.955116	-0.0128567	0.22812	SNP	6	400	0.99979	ENSG00000255398	ENSG00000255398	39.922	rs12311134
QTS000024	ftp://ftp.ebi.ac.uk/pub/databases/spot/eQTL/sumstats/QTS000024/QTD000409/QTD000409.all.tsv.gz	ENSG00000256092	12	123158906	C	A	chr12_123158906_C_A	6	0.015	0.132346	0.573227	0.379223	SNP	6	400	0.99979	ENSG00000256092	ENSG00000256092	1.094	rs12311134
QTS000024	ftp://ftp.ebi.ac.uk/pub/databases/spot/eQTL/sumstats/QTS000024/QTD000409/QTD000409.all.tsv.gz	ENSG00000256249	12	123158906	C	A	chr12_123158906_C_A	6	0.015	0.827788	-0.0577353	0.265027	SNP	6	400	0.99979	ENSG00000256249	ENSG00000256249	0.791	rs12311134
QTS000024	ftp://ftp.ebi.ac.uk/pub/databases/spot/eQTL/sumstats/QTS000024/QTD000409/QTD000409.all.tsv.gz	ENSG00000269938	12	123158906	C	A	chr12_123158906_C_A	6	0.015	0.481833	-0.273349	0.38785	SNP	6	400	0.99979	ENSG00000269938	ENSG00000269938	2.756	rs12311134
QTS000024	ftp://ftp.ebi.ac.uk/pub/databases/spot/eQTL/sumstats/QTS000024/QTD000409/QTD000409.all.tsv.gz	ENSG00000269997	12	123158906	C	A	chr12_123158906_C_A	6	0.015	0.727994	0.141186	0.405332	SNP	6	400	0.99979	ENSG00000269997	ENSG00000269997	3.549	rs12311134
QTS000024	ftp://ftp.ebi.ac.uk/pub/databases/spot/eQTL/sumstats/QTS000024/QTD000409/QTD000409.all.tsv.gz	ENSG00000270048	12	123158906	C	A	chr12_123158906_C_A	6	0.015	0.241949	0.403935	0.3441	SNP	6	400	0.99979	ENSG00000270048	ENSG00000270048	3.071	rs12311134
QTS000024	ftp://ftp.ebi.ac.uk/pub/databases/spot/eQTL/sumstats/QTS000024/QTD000409/QTD000409.all.tsv.gz	ENSG00000270061	12	123158906	C	A	chr12_123158906_C_A	6	0.015	0.336618	0.36668	0.380621	SNP	6	400	0.99979	ENSG00000270061	ENSG00000270061	4.144	rs12311134
QTS000024	ftp://ftp.ebi.ac.uk/pub/databases/spot/eQTL/sumstats/QTS000024/QTD000409/QTD000409.all.tsv.gz	ENSG00000270095	12	123158906	C	A	chr12_123158906_C_A	6	0.015	0.597913	0.203391	0.38498	SNP	6	400	0.99979	ENSG00000270095	ENSG00000270095	3.115	rs12311134
QTS000024	ftp://ftp.ebi.ac.uk/pub/databases/spot/eQTL/sumstats/QTS000024/QTD000409/QTD000409.all.tsv.gz	ENSG00000270130	12	123158906	C	A	chr12_123158906_C_A	6	0.015	0.922378	0.037264	0.381916	SNP	6	400	0.99979	ENSG00000270130	ENSG00000270130	2.467	rs12311134
QTS000024	ftp://ftp.ebi.ac.uk/pub/databases/spot/eQTL/sumstats/QTS000024/QTD000409/QTD000409.all.tsv.gz	ENSG00000275265	12	123158906	C	A	chr12_123158906_C_A	6	0.015	0.661278	0.170499	0.388508	SNP	6	400	0.99979	ENSG00000275265	ENSG00000275265	1.445	rs12311134
QTS000024	ftp://ftp.ebi.ac.uk/pub/databases/spot/eQTL/sumstats/QTS000024/QTD000409/QTD000409.all.tsv.gz	ENSG00000033030	12	123159142	T	C	chr12_123159142_T_C	119	0.4525	0.145871	-0.177858	0.121786	SNP	181	400	0.99192	ENSG00000033030	ENSG00000033030	27.41	rs2851438
QTS000024	ftp://ftp.ebi.ac.uk/pub/databases/spot/eQTL/sumstats/QTS000024/QTD000409/QTD000409.all.tsv.gz	ENSG00000051825	12	123159142	T	C	chr12_123159142_T_C	119	0.4525	6.39383e-05	-0.319952	0.0782005	SNP	181	400	0.99192	ENSG00000051825	ENSG00000051825	2.535	rs2851438
QTS000024	ftp://ftp.ebi.ac.uk/pub/databases/spot/eQTL/sumstats/QTS000024/QTD000409/QTD000409.all.tsv.gz	ENSG00000086598	12	123159142	T	C	chr12_123159142_T_C	119	0.4525	0.176218	0.134232	0.0988685	SNP	181	400	0.99192	ENSG00000086598	ENSG00000086598	160.621	rs2851438
QTS000024	ftp://ftp.ebi.ac.uk/pub/databases/spot/eQTL/sumstats/QTS000024/QTD000409/QTD000409.all.tsv.gz	ENSG00000090975	12	123159142	T	C	chr12_123159142_T_C	119	0.4525	0.0782261	0.202949	0.114603	SNP	181	400	0.99192	ENSG00000090975	ENSG00000090975	0.629	rs2851438
QTS000024	ftp://ftp.ebi.ac.uk/pub/databases/spot/eQTL/sumstats/QTS000024/QTD000409/QTD000409.all.tsv.gz	ENSG00000111011	12	123159142	T	C	chr12_123159142_T_C	119	0.4525	0.351752	-0.0772104	0.0827061	SNP	181	400	0.99192	ENSG00000111011	ENSG00000111011	72.412	rs2851438
QTS000024	ftp://ftp.ebi.ac.uk/pub/databases/spot/eQTL/sumstats/QTS000024/QTD000409/QTD000409.all.tsv.gz	ENSG00000111325	12	123159142	T	C	chr12_123159142_T_C	119	0.4525	0.215765	-0.131325	0.105727	SNP	181	400	0.99192	ENSG00000111325	ENSG00000111325	0.758	rs2851438
QTS000024	ftp://ftp.ebi.ac.uk/pub/databases/spot/eQTL/sumstats/QTS000024/QTD000409/QTD000409.all.tsv.gz	ENSG00000111328	12	123159142	T	C	chr12_123159142_T_C	119	0.4525	8.01648e-06	0.468885	0.102059	SNP	181	400	0.99192	ENSG00000111328	ENSG00000111328	7.918	rs2851438
QTS000024	ftp://ftp.ebi.ac.uk/pub/databases/spot/eQTL/sumstats/QTS000024/QTD000409/QTD000409.all.tsv.gz	ENSG00000111358	12	123159142	T	C	chr12_123159142_T_C	119	0.4525	0.987977	-0.00145432	0.0963792	SNP	181	400	0.99192	ENSG00000111358	ENSG00000111358	11.86	rs2851438
QTS000024	ftp://ftp.ebi.ac.uk/pub/databases/spot/eQTL/sumstats/QTS000024/QTD000409/QTD000409.all.tsv.gz	ENSG00000111361	12	123159142	T	C	chr12_123159142_T_C	119	0.4525	0.701778	-0.0278814	0.0726995	SNP	181	400	0.99192	ENSG00000111361	ENSG00000111361	36.365	rs2851438
QTS000024	ftp://ftp.ebi.ac.uk/pub/databases/spot/eQTL/sumstats/QTS000024/QTD000409/QTD000409.all.tsv.gz	ENSG00000111364	12	123159142	T	C	chr12_123159142_T_C	119	0.4525	0.000101814	0.355952	0.089605	SNP	181	400	0.99192	ENSG00000111364	ENSG00000111364	11.585	rs2851438
QTS000024	ftp://ftp.ebi.ac.uk/pub/databases/spot/eQTL/sumstats/QTS000024/QTD000409/QTD000409.all.tsv.gz	ENSG00000119242	12	123159142	T	C	chr12_123159142_T_C	119	0.4525	0.465305	0.0811714	0.110942	SNP	181	400	0.99192	ENSG00000119242	ENSG00000119242	16.821	rs2851438
QTS000024	ftp://ftp.ebi.ac.uk/pub/databases/spot/eQTL/sumstats/QTS000024/QTD000409/QTD000409.all.tsv.gz	ENSG00000130779	12	123159142	T	C	chr12_123159142_T_C	119	0.4525	0.287595	-0.12326	0.115577	SNP	181	400	0.99192	ENSG00000130779	ENSG00000130779	51.999	rs2851438
QTS000024	ftp://ftp.ebi.ac.uk/pub/databases/spot/eQTL/sumstats/QTS000024/QTD000409/QTD000409.all.tsv.gz	ENSG00000130783	12	123159142	T	C	chr12_123159142_T_C	119	0.4525	0.096272	-0.212054	0.126848	SNP	181	400	0.99192	ENSG00000130783	ENSG00000130783	0.524	rs2851438
QTS000024	ftp://ftp.ebi.ac.uk/pub/databases/spot/eQTL/sumstats/QTS000024/QTD000409/QTD000409.all.tsv.gz	ENSG00000130787	12	123159142	T	C	chr12_123159142_T_C	119	0.4525	0.35047	-0.0675766	0.0721937	SNP	181	400	0.99192	ENSG00000130787	ENSG00000130787	3.781	rs2851438
QTS000024	ftp://ftp.ebi.ac.uk/pub/databases/spot/eQTL/sumstats/QTS000024/QTD000409/QTD000409.all.tsv.gz	ENSG00000130921	12	123159142	T	C	chr12_123159142_T_C	119	0.4525	0.550513	-0.0642806	0.107477	SNP	181	400	0.99192	ENSG00000130921	ENSG00000130921	1.918	rs2851438
QTS000024	ftp://ftp.ebi.ac.uk/pub/databases/spot/eQTL/sumstats/QTS000024/QTD000409/QTD000409.all.tsv.gz	ENSG00000139697	12	123159142	T	C	chr12_123159142_T_C	119	0.4525	0.539315	0.0400714	0.0651574	SNP	181	400	0.99192	ENSG00000139697	ENSG00000139697	62.897	rs2851438
QTS000024	ftp://ftp.ebi.ac.uk/pub/databases/spot/eQTL/sumstats/QTS000024/QTD000409/QTD000409.all.tsv.gz	ENSG00000139719	12	123159142	T	C	chr12_123159142_T_C	119	0.4525	0.25583	-0.124367	0.10911	SNP	181	400	0.99192	ENSG00000139719	ENSG00000139719	10.053	rs2851438
QTS000024	ftp://ftp.ebi.ac.uk/pub/databases/spot/eQTL/sumstats/QTS000024/QTD000409/QTD000409.all.tsv.gz	ENSG00000139722	12	123159142	T	C	chr12_123159142_T_C	119	0.4525	0.726759	0.0214428	0.0612702	SNP	181	400	0.99192	ENSG00000139722	ENSG00000139722	37.146	rs2851438
QTS000024	ftp://ftp.ebi.ac.uk/pub/databases/spot/eQTL/sumstats/QTS000024/QTD000409/QTD000409.all.tsv.gz	ENSG00000139726	12	123159142	T	C	chr12_123159142_T_C	119	0.4525	0.466106	-0.0653248	0.0894444	SNP	181	400	0.99192	ENSG00000139726	ENSG00000139726	49.387	rs2851438
QTS000024	ftp://ftp.ebi.ac.uk/pub/databases/spot/eQTL/sumstats/QTS000024/QTD000409/QTD000409.all.tsv.gz	ENSG00000150967	12	123159142	T	C	chr12_123159142_T_C	119	0.4525	0.312603	-0.0715884	0.0707019	SNP	181	400	0.99192	ENSG00000150967	ENSG00000150967	1.113	rs2851438
QTS000024	ftp://ftp.ebi.ac.uk/pub/databases/spot/eQTL/sumstats/QTS000024/QTD000409/QTD000409.all.tsv.gz	ENSG00000150977	12	123159142	T	C	chr12_123159142_T_C	119	0.4525	0.771976	0.0299215	0.103101	SNP	181	400	0.99192	ENSG00000150977	ENSG00000150977	207.638	rs2851438
QTS000024	ftp://ftp.ebi.ac.uk/pub/databases/spot/eQTL/sumstats/QTS000024/QTD000409/QTD000409.all.tsv.gz	ENSG00000168778	12	123159142	T	C	chr12_123159142_T_C	119	0.4525	0.662098	-0.0497697	0.113702	SNP	181	400	0.99192	ENSG00000168778	ENSG00000168778	1.386	rs2851438
QTS000024	ftp://ftp.ebi.ac.uk/pub/databases/spot/eQTL/sumstats/QTS000024/QTD000409/QTD000409.all.tsv.gz	ENSG00000176383	12	123159142	T	C	chr12_123159142_T_C	119	0.4525	0.501709	-0.0668067	0.0992488	SNP	181	400	0.99192	ENSG00000176383	ENSG00000176383	0.579	rs2851438
QTS000024	ftp://ftp.ebi.ac.uk/pub/databases/spot/eQTL/sumstats/QTS000024/QTD000409/QTD000409.all.tsv.gz	ENSG00000179195	12	123159142	T	C	chr12_123159142_T_C	119	0.4525	0.520995	0.0555592	0.086401	SNP	181	400	0.99192	ENSG00000179195	ENSG00000179195	40.588	rs2851438
QTS000024	ftp://ftp.ebi.ac.uk/pub/databases/spot/eQTL/sumstats/QTS000024/QTD000409/QTD000409.all.tsv.gz	ENSG00000182196	12	123159142	T	C	chr12_123159142_T_C	119	0.4525	0.235788	-0.147403	0.123926	SNP	181	400	0.99192	ENSG00000182196	ENSG00000182196	1.559	rs2851438
QTS000024	ftp://ftp.ebi.ac.uk/pub/databases/spot/eQTL/sumstats/QTS000024/QTD000409/QTD000409.all.tsv.gz	ENSG00000182782	12	123159142	T	C	chr12_123159142_T_C	119	0.4525	0.701444	0.0371475	0.0967468	SNP	181	400	0.99192	ENSG00000182782	ENSG00000182782	52.804	rs2851438
QTS000024	ftp://ftp.ebi.ac.uk/pub/databases/spot/eQTL/sumstats/QTS000024/QTD000409/QTD000409.all.tsv.gz	ENSG00000183955	12	123159142	T	C	chr12_123159142_T_C	119	0.4525	0.0640681	-0.230203	0.123575	SNP	181	400	0.99192	ENSG00000183955	ENSG00000183955	21.678	rs2851438
QTS000024	ftp://ftp.ebi.ac.uk/pub/databases/spot/eQTL/sumstats/QTS000024/QTD000409/QTD000409.all.tsv.gz	ENSG00000184047	12	123159142	T	C	chr12_123159142_T_C	119	0.4525	0.189991	-0.157932	0.12006	SNP	181	400	0.99192	ENSG00000184047	ENSG00000184047	1.334	rs2851438
QTS000024	ftp://ftp.ebi.ac.uk/pub/databases/spot/eQTL/sumstats/QTS000024/QTD000409/QTD000409.all.tsv.gz	ENSG00000184209	12	123159142	T	C	chr12_123159142_T_C	119	0.4525	0.41929	-0.0983025	0.121442	SNP	181	400	0.99192	ENSG00000184209	ENSG00000184209	11.763	rs2851438
QTS000024	ftp://ftp.ebi.ac.uk/pub/databases/spot/eQTL/sumstats/QTS000024/QTD000409/QTD000409.all.tsv.gz	ENSG00000184445	12	123159142	T	C	chr12_123159142_T_C	119	0.4525	0.853071	-0.0249815	0.1347	SNP	181	400	0.99192	ENSG00000184445	ENSG00000184445	2.081	rs2851438
QTS000024	ftp://ftp.ebi.ac.uk/pub/databases/spot/eQTL/sumstats/QTS000024/QTD000409/QTD000409.all.tsv.gz	ENSG00000185344	12	123159142	T	C	chr12_123159142_T_C	119	0.4525	0.260065	-0.101573	0.0899114	SNP	181	400	0.99192	ENSG00000185344	ENSG00000185344	4.01	rs2851438
QTS000024	ftp://ftp.ebi.ac.uk/pub/databases/spot/eQTL/sumstats/QTS000024/QTD000409/QTD000409.all.tsv.gz	ENSG00000255398	12	123159142	T	C	chr12_123159142_T_C	119	0.4525	0.318138	-0.0765881	0.0765122	SNP	181	400	0.99192	ENSG00000255398	ENSG00000255398	39.922	rs2851438
QTS000024	ftp://ftp.ebi.ac.uk/pub/databases/spot/eQTL/sumstats/QTS000024/QTD000409/QTD000409.all.tsv.gz	ENSG00000256092	12	123159142	T	C	chr12_123159142_T_C	119	0.4525	0.171872	0.175107	0.127673	SNP	181	400	0.99192	ENSG00000256092	ENSG00000256092	1.094	rs2851438
QTS000024	ftp://ftp.ebi.ac.uk/pub/databases/spot/eQTL/sumstats/QTS000024/QTD000409/QTD000409.all.tsv.gz	ENSG00000256249	12	123159142	T	C	chr12_123159142_T_C	119	0.4525	0.490341	0.0615306	0.0890271	SNP	181	400	0.99192	ENSG00000256249	ENSG00000256249	0.791	rs2851438
QTS000024	ftp://ftp.ebi.ac.uk/pub/databases/spot/eQTL/sumstats/QTS000024/QTD000409/QTD000409.all.tsv.gz	ENSG00000269938	12	123159142	T	C	chr12_123159142_T_C	119	0.4525	0.212004	0.16289	0.130062	SNP	181	400	0.99192	ENSG00000269938	ENSG00000269938	2.756	rs2851438
QTS000024	ftp://ftp.ebi.ac.uk/pub/databases/spot/eQTL/sumstats/QTS000024/QTD000409/QTD000409.all.tsv.gz	ENSG00000269997	12	123159142	T	C	chr12_123159142_T_C	119	0.4525	0.208448	-0.171385	0.135778	SNP	181	400	0.99192	ENSG00000269997	ENSG00000269997	3.549	rs2851438
QTS000024	ftp://ftp.ebi.ac.uk/pub/databases/spot/eQTL/sumstats/QTS000024/QTD000409/QTD000409.all.tsv.gz	ENSG00000270048	12	123159142	T	C	chr12_123159142_T_C	119	0.4525	0.880113	0.0175422	0.116146	SNP	181	400	0.99192	ENSG00000270048	ENSG00000270048	3.071	rs2851438
QTS000024	ftp://ftp.ebi.ac.uk/pub/databases/spot/eQTL/sumstats/QTS000024/QTD000409/QTD000409.all.tsv.gz	ENSG00000270061	12	123159142	T	C	chr12_123159142_T_C	119	0.4525	0.136785	0.190619	0.127559	SNP	181	400	0.99192	ENSG00000270061	ENSG00000270061	4.144	rs2851438
QTS000024	ftp://ftp.ebi.ac.uk/pub/databases/spot/eQTL/sumstats/QTS000024/QTD000409/QTD000409.all.tsv.gz	ENSG00000270095	12	123159142	T	C	chr12_123159142_T_C	119	0.4525	0.581985	0.0713936	0.129463	SNP	181	400	0.99192	ENSG00000270095	ENSG00000270095	3.115	rs2851438
QTS000024	ftp://ftp.ebi.ac.uk/pub/databases/spot/eQTL/sumstats/QTS000024/QTD000409/QTD000409.all.tsv.gz	ENSG00000270130	12	123159142	T	C	chr12_123159142_T_C	119	0.4525	0.518985	0.0829006	0.1283	SNP	181	400	0.99192	ENSG00000270130	ENSG00000270130	2.467	rs2851438
QTS000024	ftp://ftp.ebi.ac.uk/pub/databases/spot/eQTL/sumstats/QTS000024/QTD000409/QTD000409.all.tsv.gz	ENSG00000275265	12	123159142	T	C	chr12_123159142_T_C	119	0.4525	0.20662	0.164962	0.130162	SNP	181	400	0.99192	ENSG00000275265	ENSG00000275265	1.445	rs2851438
QTS000024	ftp://ftp.ebi.ac.uk/pub/databases/spot/eQTL/sumstats/QTS000024/QTD000409/QTD000409.all.tsv.gz	ENSG00000033030	12	123159159	ATTTT	A	chr12_123159159_ATTTT_A	8	0.02	0.0032212	0.950085	0.318308	INDEL	8	400	0.95048	ENSG00000033030	ENSG00000033030	27.41	rs1008674451
QTS000024	ftp://ftp.ebi.ac.uk/pub/databases/spot/eQTL/sumstats/QTS000024/QTD000409/QTD000409.all.tsv.gz	ENSG00000033030	12	123159159	ATTTT	A	chr12_123159159_ATTTT_A	8	0.02	0.0032212	0.950085	0.318308	INDEL	8	400	0.95048	ENSG00000033030	ENSG00000033030	27.41	rs368379789
QTS000024	ftp://ftp.ebi.ac.uk/pub/databases/spot/eQTL/sumstats/QTS000024/QTD000409/QTD000409.all.tsv.gz	ENSG00000051825	12	123159159	ATTTT	A	chr12_123159159_ATTTT_A	8	0.02	0.483046	0.152499	0.216979	INDEL	8	400	0.95048	ENSG00000051825	ENSG00000051825	2.535	rs1008674451
QTS000024	ftp://ftp.ebi.ac.uk/pub/databases/spot/eQTL/sumstats/QTS000024/QTD000409/QTD000409.all.tsv.gz	ENSG00000051825	12	123159159	ATTTT	A	chr12_123159159_ATTTT_A	8	0.02	0.483046	0.152499	0.216979	INDEL	8	400	0.95048	ENSG00000051825	ENSG00000051825	2.535	rs368379789
QTS000024	ftp://ftp.ebi.ac.uk/pub/databases/spot/eQTL/sumstats/QTS000024/QTD000409/QTD000409.all.tsv.gz	ENSG00000086598	12	123159159	ATTTT	A	chr12_123159159_ATTTT_A	8	0.02	0.230868	-0.316543	0.263329	INDEL	8	400	0.95048	ENSG00000086598	ENSG00000086598	160.621	rs1008674451
QTS000024	ftp://ftp.ebi.ac.uk/pub/databases/spot/eQTL/sumstats/QTS000024/QTD000409/QTD000409.all.tsv.gz	ENSG00000086598	12	123159159	ATTTT	A	chr12_123159159_ATTTT_A	8	0.02	0.230868	-0.316543	0.263329	INDEL	8	400	0.95048	ENSG00000086598	ENSG00000086598	160.621	rs368379789
QTS000024	ftp://ftp.ebi.ac.uk/pub/databases/spot/eQTL/sumstats/QTS000024/QTD000409/QTD000409.all.tsv.gz	ENSG00000090975	12	123159159	ATTTT	A	chr12_123159159_ATTTT_A	8	0.02	0.208513	0.386407	0.30617	INDEL	8	400	0.95048	ENSG00000090975	ENSG00000090975	0.629	rs1008674451
QTS000024	ftp://ftp.ebi.ac.uk/pub/databases/spot/eQTL/sumstats/QTS000024/QTD000409/QTD000409.all.tsv.gz	ENSG00000090975	12	123159159	ATTTT	A	chr12_123159159_ATTTT_A	8	0.02	0.208513	0.386407	0.30617	INDEL	8	400	0.95048	ENSG00000090975	ENSG00000090975	0.629	rs368379789
QTS000024	ftp://ftp.ebi.ac.uk/pub/databases/spot/eQTL/sumstats/QTS000024/QTD000409/QTD000409.all.tsv.gz	ENSG00000111011	12	123159159	ATTTT	A	chr12_123159159_ATTTT_A	8	0.02	0.300808	0.228195	0.219925	INDEL	8	400	0.95048	ENSG00000111011	ENSG00000111011	72.412	rs1008674451
QTS000024	ftp://ftp.ebi.ac.uk/pub/databases/spot/eQTL/sumstats/QTS000024/QTD000409/QTD000409.all.tsv.gz	ENSG00000111011	12	123159159	ATTTT	A	chr12_123159159_ATTTT_A	8	0.02	0.300808	0.228195	0.219925	INDEL	8	400	0.95048	ENSG00000111011	ENSG00000111011	72.412	rs368379789
QTS000024	ftp://ftp.ebi.ac.uk/pub/databases/spot/eQTL/sumstats/QTS000024/QTD000409/QTD000409.all.tsv.gz	ENSG00000111325	12	123159159	ATTTT	A	chr12_123159159_ATTTT_A	8	0.02	0.544484	-0.171333	0.282184	INDEL	8	400	0.95048	ENSG00000111325	ENSG00000111325	0.758	rs1008674451
QTS000024	ftp://ftp.ebi.ac.uk/pub/databases/spot/eQTL/sumstats/QTS000024/QTD000409/QTD000409.all.tsv.gz	ENSG00000111325	12	123159159	ATTTT	A	chr12_123159159_ATTTT_A	8	0.02	0.544484	-0.171333	0.282184	INDEL	8	400	0.95048	ENSG00000111325	ENSG00000111325	0.758	rs368379789
QTS000024	ftp://ftp.ebi.ac.uk/pub/databases/spot/eQTL/sumstats/QTS000024/QTD000409/QTD000409.all.tsv.gz	ENSG00000111328	12	123159159	ATTTT	A	chr12_123159159_ATTTT_A	8	0.02	0.312422	0.289509	0.285817	INDEL	8	400	0.95048	ENSG00000111328	ENSG00000111328	7.918	rs1008674451
QTS000024	ftp://ftp.ebi.ac.uk/pub/databases/spot/eQTL/sumstats/QTS000024/QTD000409/QTD000409.all.tsv.gz	ENSG00000111328	12	123159159	ATTTT	A	chr12_123159159_ATTTT_A	8	0.02	0.312422	0.289509	0.285817	INDEL	8	400	0.95048	ENSG00000111328	ENSG00000111328	7.918	rs368379789
QTS000024	ftp://ftp.ebi.ac.uk/pub/databases/spot/eQTL/sumstats/QTS000024/QTD000409/QTD000409.all.tsv.gz	ENSG00000111358	12	123159159	ATTTT	A	chr12_123159159_ATTTT_A	8	0.02	0.211169	-0.320377	0.255341	INDEL	8	400	0.95048	ENSG00000111358	ENSG00000111358	11.86	rs1008674451
QTS000024	ftp://ftp.ebi.ac.uk/pub/databases/spot/eQTL/sumstats/QTS000024/QTD000409/QTD000409.all.tsv.gz	ENSG00000111358	12	123159159	ATTTT	A	chr12_123159159_ATTTT_A	8	0.02	0.211169	-0.320377	0.255341	INDEL	8	400	0.95048	ENSG00000111358	ENSG00000111358	11.86	rs368379789
QTS000024	ftp://ftp.ebi.ac.uk/pub/databases/spot/eQTL/sumstats/QTS000024/QTD000409/QTD000409.all.tsv.gz	ENSG00000111361	12	123159159	ATTTT	A	chr12_123159159_ATTTT_A	8	0.02	0.320517	0.192225	0.192983	INDEL	8	400	0.95048	ENSG00000111361	ENSG00000111361	36.365	rs1008674451
QTS000024	ftp://ftp.ebi.ac.uk/pub/databases/spot/eQTL/sumstats/QTS000024/QTD000409/QTD000409.all.tsv.gz	ENSG00000111361	12	123159159	ATTTT	A	chr12_123159159_ATTTT_A	8	0.02	0.320517	0.192225	0.192983	INDEL	8	400	0.95048	ENSG00000111361	ENSG00000111361	36.365	rs368379789
QTS000024	ftp://ftp.ebi.ac.uk/pub/databases/spot/eQTL/sumstats/QTS000024/QTD000409/QTD000409.all.tsv.gz	ENSG00000111364	12	123159159	ATTTT	A	chr12_123159159_ATTTT_A	8	0.02	0.928607	-0.0222825	0.248356	INDEL	8	400	0.95048	ENSG00000111364	ENSG00000111364	11.585	rs1008674451
QTS000024	ftp://ftp.ebi.ac.uk/pub/databases/spot/eQTL/sumstats/QTS000024/QTD000409/QTD000409.all.tsv.gz	ENSG00000111364	12	123159159	ATTTT	A	chr12_123159159_ATTTT_A	8	0.02	0.928607	-0.0222825	0.248356	INDEL	8	400	0.95048	ENSG00000111364	ENSG00000111364	11.585	rs368379789
QTS000024	ftp://ftp.ebi.ac.uk/pub/databases/spot/eQTL/sumstats/QTS000024/QTD000409/QTD000409.all.tsv.gz	ENSG00000119242	12	123159159	ATTTT	A	chr12_123159159_ATTTT_A	8	0.02	0.0459606	-0.587562	0.292424	INDEL	8	400	0.95048	ENSG00000119242	ENSG00000119242	16.821	rs1008674451
QTS000024	ftp://ftp.ebi.ac.uk/pub/databases/spot/eQTL/sumstats/QTS000024/QTD000409/QTD000409.all.tsv.gz	ENSG00000119242	12	123159159	ATTTT	A	chr12_123159159_ATTTT_A	8	0.02	0.0459606	-0.587562	0.292424	INDEL	8	400	0.95048	ENSG00000119242	ENSG00000119242	16.821	rs368379789
QTS000024	ftp://ftp.ebi.ac.uk/pub/databases/spot/eQTL/sumstats/QTS000024/QTD000409/QTD000409.all.tsv.gz	ENSG00000130779	12	123159159	ATTTT	A	chr12_123159159_ATTTT_A	8	0.02	0.686669	0.124561	0.308309	INDEL	8	400	0.95048	ENSG00000130779	ENSG00000130779	51.999	rs1008674451
QTS000024	ftp://ftp.ebi.ac.uk/pub/databases/spot/eQTL/sumstats/QTS000024/QTD000409/QTD000409.all.tsv.gz	ENSG00000130779	12	123159159	ATTTT	A	chr12_123159159_ATTTT_A	8	0.02	0.686669	0.124561	0.308309	INDEL	8	400	0.95048	ENSG00000130779	ENSG00000130779	51.999	rs368379789
QTS000024	ftp://ftp.ebi.ac.uk/pub/databases/spot/eQTL/sumstats/QTS000024/QTD000409/QTD000409.all.tsv.gz	ENSG00000130783	12	123159159	ATTTT	A	chr12_123159159_ATTTT_A	8	0.02	0.532637	0.212348	0.339671	INDEL	8	400	0.95048	ENSG00000130783	ENSG00000130783	0.524	rs1008674451
QTS000024	ftp://ftp.ebi.ac.uk/pub/databases/spot/eQTL/sumstats/QTS000024/QTD000409/QTD000409.all.tsv.gz	ENSG00000130783	12	123159159	ATTTT	A	chr12_123159159_ATTTT_A	8	0.02	0.532637	0.212348	0.339671	INDEL	8	400	0.95048	ENSG00000130783	ENSG00000130783	0.524	rs368379789
QTS000024	ftp://ftp.ebi.ac.uk/pub/databases/spot/eQTL/sumstats/QTS000024/QTD000409/QTD000409.all.tsv.gz	ENSG00000130787	12	123159159	ATTTT	A	chr12_123159159_ATTTT_A	8	0.02	0.196918	0.248215	0.191665	INDEL	8	400	0.95048	ENSG00000130787	ENSG00000130787	3.781	rs1008674451
QTS000024	ftp://ftp.ebi.ac.uk/pub/databases/spot/eQTL/sumstats/QTS000024/QTD000409/QTD000409.all.tsv.gz	ENSG00000130787	12	123159159	ATTTT	A	chr12_123159159_ATTTT_A	8	0.02	0.196918	0.248215	0.191665	INDEL	8	400	0.95048	ENSG00000130787	ENSG00000130787	3.781	rs368379789
QTS000024	ftp://ftp.ebi.ac.uk/pub/databases/spot/eQTL/sumstats/QTS000024/QTD000409/QTD000409.all.tsv.gz	ENSG00000130921	12	123159159	ATTTT	A	chr12_123159159_ATTTT_A	8	0.02	0.237179	-0.338156	0.285145	INDEL	8	400	0.95048	ENSG00000130921	ENSG00000130921	1.918	rs1008674451
QTS000024	ftp://ftp.ebi.ac.uk/pub/databases/spot/eQTL/sumstats/QTS000024/QTD000409/QTD000409.all.tsv.gz	ENSG00000130921	12	123159159	ATTTT	A	chr12_123159159_ATTTT_A	8	0.02	0.237179	-0.338156	0.285145	INDEL	8	400	0.95048	ENSG00000130921	ENSG00000130921	1.918	rs368379789
QTS000024	ftp://ftp.ebi.ac.uk/pub/databases/spot/eQTL/sumstats/QTS000024/QTD000409/QTD000409.all.tsv.gz	ENSG00000139697	12	123159159	ATTTT	A	chr12_123159159_ATTTT_A	8	0.02	0.791592	0.0459128	0.173501	INDEL	8	400	0.95048	ENSG00000139697	ENSG00000139697	62.897	rs1008674451
QTS000024	ftp://ftp.ebi.ac.uk/pub/databases/spot/eQTL/sumstats/QTS000024/QTD000409/QTD000409.all.tsv.gz	ENSG00000139697	12	123159159	ATTTT	A	chr12_123159159_ATTTT_A	8	0.02	0.791592	0.0459128	0.173501	INDEL	8	400	0.95048	ENSG00000139697	ENSG00000139697	62.897	rs368379789
QTS000024	ftp://ftp.ebi.ac.uk/pub/databases/spot/eQTL/sumstats/QTS000024/QTD000409/QTD000409.all.tsv.gz	ENSG00000139719	12	123159159	ATTTT	A	chr12_123159159_ATTTT_A	8	0.02	0.384143	0.25361	0.290717	INDEL	8	400	0.95048	ENSG00000139719	ENSG00000139719	10.053	rs1008674451
QTS000024	ftp://ftp.ebi.ac.uk/pub/databases/spot/eQTL/sumstats/QTS000024/QTD000409/QTD000409.all.tsv.gz	ENSG00000139719	12	123159159	ATTTT	A	chr12_123159159_ATTTT_A	8	0.02	0.384143	0.25361	0.290717	INDEL	8	400	0.95048	ENSG00000139719	ENSG00000139719	10.053	rs368379789
QTS000024	ftp://ftp.ebi.ac.uk/pub/databases/spot/eQTL/sumstats/QTS000024/QTD000409/QTD000409.all.tsv.gz	ENSG00000139722	12	123159159	ATTTT	A	chr12_123159159_ATTTT_A	8	0.02	0.0975665	-0.269528	0.16186	INDEL	8	400	0.95048	ENSG00000139722	ENSG00000139722	37.146	rs1008674451
QTS000024	ftp://ftp.ebi.ac.uk/pub/databases/spot/eQTL/sumstats/QTS000024/QTD000409/QTD000409.all.tsv.gz	ENSG00000139722	12	123159159	ATTTT	A	chr12_123159159_ATTTT_A	8	0.02	0.0975665	-0.269528	0.16186	INDEL	8	400	0.95048	ENSG00000139722	ENSG00000139722	37.146	rs368379789
QTS000024	ftp://ftp.ebi.ac.uk/pub/databases/spot/eQTL/sumstats/QTS000024/QTD000409/QTD000409.all.tsv.gz	ENSG00000139726	12	123159159	ATTTT	A	chr12_123159159_ATTTT_A	8	0.02	0.415602	0.194096	0.237889	INDEL	8	400	0.95048	ENSG00000139726	ENSG00000139726	49.387	rs1008674451
QTS000024	ftp://ftp.ebi.ac.uk/pub/databases/spot/eQTL/sumstats/QTS000024/QTD000409/QTD000409.all.tsv.gz	ENSG00000139726	12	123159159	ATTTT	A	chr12_123159159_ATTTT_A	8	0.02	0.415602	0.194096	0.237889	INDEL	8	400	0.95048	ENSG00000139726	ENSG00000139726	49.387	rs368379789
QTS000024	ftp://ftp.ebi.ac.uk/pub/databases/spot/eQTL/sumstats/QTS000024/QTD000409/QTD000409.all.tsv.gz	ENSG00000150967	12	123159159	ATTTT	A	chr12_123159159_ATTTT_A	8	0.02	0.6577	-0.0836703	0.188528	INDEL	8	400	0.95048	ENSG00000150967	ENSG00000150967	1.113	rs1008674451
QTS000024	ftp://ftp.ebi.ac.uk/pub/databases/spot/eQTL/sumstats/QTS000024/QTD000409/QTD000409.all.tsv.gz	ENSG00000150967	12	123159159	ATTTT	A	chr12_123159159_ATTTT_A	8	0.02	0.6577	-0.0836703	0.188528	INDEL	8	400	0.95048	ENSG00000150967	ENSG00000150967	1.113	rs368379789
QTS000024	ftp://ftp.ebi.ac.uk/pub/databases/spot/eQTL/sumstats/QTS000024/QTD000409/QTD000409.all.tsv.gz	ENSG00000150977	12	123159159	ATTTT	A	chr12_123159159_ATTTT_A	8	0.02	0.358982	0.251735	0.273745	INDEL	8	400	0.95048	ENSG00000150977	ENSG00000150977	207.638	rs1008674451
QTS000024	ftp://ftp.ebi.ac.uk/pub/databases/spot/eQTL/sumstats/QTS000024/QTD000409/QTD000409.all.tsv.gz	ENSG00000150977	12	123159159	ATTTT	A	chr12_123159159_ATTTT_A	8	0.02	0.358982	0.251735	0.273745	INDEL	8	400	0.95048	ENSG00000150977	ENSG00000150977	207.638	rs368379789
QTS000024	ftp://ftp.ebi.ac.uk/pub/databases/spot/eQTL/sumstats/QTS000024/QTD000409/QTD000409.all.tsv.gz	ENSG00000168778	12	123159159	ATTTT	A	chr12_123159159_ATTTT_A	8	0.02	0.455984	-0.225768	0.302213	INDEL	8	400	0.95048	ENSG00000168778	ENSG00000168778	1.386	rs1008674451
QTS000024	ftp://ftp.ebi.ac.uk/pub/databases/spot/eQTL/sumstats/QTS000024/QTD000409/QTD000409.all.tsv.gz	ENSG00000168778	12	123159159	ATTTT	A	chr12_123159159_ATTTT_A	8	0.02	0.455984	-0.225768	0.302213	INDEL	8	400	0.95048	ENSG00000168778	ENSG00000168778	1.386	rs368379789
QTS000024	ftp://ftp.ebi.ac.uk/pub/databases/spot/eQTL/sumstats/QTS000024/QTD000409/QTD000409.all.tsv.gz	ENSG00000176383	12	123159159	ATTTT	A	chr12_123159159_ATTTT_A	8	0.02	0.914521	-0.0284162	0.264374	INDEL	8	400	0.95048	ENSG00000176383	ENSG00000176383	0.579	rs1008674451
QTS000024	ftp://ftp.ebi.ac.uk/pub/databases/spot/eQTL/sumstats/QTS000024/QTD000409/QTD000409.all.tsv.gz	ENSG00000176383	12	123159159	ATTTT	A	chr12_123159159_ATTTT_A	8	0.02	0.914521	-0.0284162	0.264374	INDEL	8	400	0.95048	ENSG00000176383	ENSG00000176383	0.579	rs368379789
QTS000024	ftp://ftp.ebi.ac.uk/pub/databases/spot/eQTL/sumstats/QTS000024/QTD000409/QTD000409.all.tsv.gz	ENSG00000179195	12	123159159	ATTTT	A	chr12_123159159_ATTTT_A	8	0.02	0.121192	-0.355982	0.228641	INDEL	8	400	0.95048	ENSG00000179195	ENSG00000179195	40.588	rs1008674451
QTS000024	ftp://ftp.ebi.ac.uk/pub/databases/spot/eQTL/sumstats/QTS000024/QTD000409/QTD000409.all.tsv.gz	ENSG00000179195	12	123159159	ATTTT	A	chr12_123159159_ATTTT_A	8	0.02	0.121192	-0.355982	0.228641	INDEL	8	400	0.95048	ENSG00000179195	ENSG00000179195	40.588	rs368379789
QTS000024	ftp://ftp.ebi.ac.uk/pub/databases/spot/eQTL/sumstats/QTS000024/QTD000409/QTD000409.all.tsv.gz	ENSG00000182196	12	123159159	ATTTT	A	chr12_123159159_ATTTT_A	8	0.02	0.289405	-0.350582	0.329967	INDEL	8	400	0.95048	ENSG00000182196	ENSG00000182196	1.559	rs1008674451
QTS000024	ftp://ftp.ebi.ac.uk/pub/databases/spot/eQTL/sumstats/QTS000024/QTD000409/QTD000409.all.tsv.gz	ENSG00000182196	12	123159159	ATTTT	A	chr12_123159159_ATTTT_A	8	0.02	0.289405	-0.350582	0.329967	INDEL	8	400	0.95048	ENSG00000182196	ENSG00000182196	1.559	rs368379789
QTS000024	ftp://ftp.ebi.ac.uk/pub/databases/spot/eQTL/sumstats/QTS000024/QTD000409/QTD000409.all.tsv.gz	ENSG00000182782	12	123159159	ATTTT	A	chr12_123159159_ATTTT_A	8	0.02	0.0800689	0.44945	0.255376	INDEL	8	400	0.95048	ENSG00000182782	ENSG00000182782	52.804	rs1008674451
QTS000024	ftp://ftp.ebi.ac.uk/pub/databases/spot/eQTL/sumstats/QTS000024/QTD000409/QTD000409.all.tsv.gz	ENSG00000182782	12	123159159	ATTTT	A	chr12_123159159_ATTTT_A	8	0.02	0.0800689	0.44945	0.255376	INDEL	8	400	0.95048	ENSG00000182782	ENSG00000182782	52.804	rs368379789
QTS000024	ftp://ftp.ebi.ac.uk/pub/databases/spot/eQTL/sumstats/QTS000024/QTD000409/QTD000409.all.tsv.gz	ENSG00000183955	12	123159159	ATTTT	A	chr12_123159159_ATTTT_A	8	0.02	0.0792028	0.580869	0.329092	INDEL	8	400	0.95048	ENSG00000183955	ENSG00000183955	21.678	rs1008674451
QTS000024	ftp://ftp.ebi.ac.uk/pub/databases/spot/eQTL/sumstats/QTS000024/QTD000409/QTD000409.all.tsv.gz	ENSG00000183955	12	123159159	ATTTT	A	chr12_123159159_ATTTT_A	8	0.02	0.0792028	0.580869	0.329092	INDEL	8	400	0.95048	ENSG00000183955	ENSG00000183955	21.678	rs368379789
QTS000024	ftp://ftp.ebi.ac.uk/pub/databases/spot/eQTL/sumstats/QTS000024/QTD000409/QTD000409.all.tsv.gz	ENSG00000184047	12	123159159	ATTTT	A	chr12_123159159_ATTTT_A	8	0.02	0.551442	0.191306	0.320611	INDEL	8	400	0.95048	ENSG00000184047	ENSG00000184047	1.334	rs1008674451
QTS000024	ftp://ftp.ebi.ac.uk/pub/databases/spot/eQTL/sumstats/QTS000024/QTD000409/QTD000409.all.tsv.gz	ENSG00000184047	12	123159159	ATTTT	A	chr12_123159159_ATTTT_A	8	0.02	0.551442	0.191306	0.320611	INDEL	8	400	0.95048	ENSG00000184047	ENSG00000184047	1.334	rs368379789
QTS000024	ftp://ftp.ebi.ac.uk/pub/databases/spot/eQTL/sumstats/QTS000024/QTD000409/QTD000409.all.tsv.gz	ENSG00000184209	12	123159159	ATTTT	A	chr12_123159159_ATTTT_A	8	0.02	0.65562	0.144506	0.323504	INDEL	8	400	0.95048	ENSG00000184209	ENSG00000184209	11.763	rs1008674451
QTS000024	ftp://ftp.ebi.ac.uk/pub/databases/spot/eQTL/sumstats/QTS000024/QTD000409/QTD000409.all.tsv.gz	ENSG00000184209	12	123159159	ATTTT	A	chr12_123159159_ATTTT_A	8	0.02	0.65562	0.144506	0.323504	INDEL	8	400	0.95048	ENSG00000184209	ENSG00000184209	11.763	rs368379789
QTS000024	ftp://ftp.ebi.ac.uk/pub/databases/spot/eQTL/sumstats/QTS000024/QTD000409/QTD000409.all.tsv.gz	ENSG00000184445	12	123159159	ATTTT	A	chr12_123159159_ATTTT_A	8	0.02	0.677104	0.149416	0.358244	INDEL	8	400	0.95048	ENSG00000184445	ENSG00000184445	2.081	rs1008674451
QTS000024	ftp://ftp.ebi.ac.uk/pub/databases/spot/eQTL/sumstats/QTS000024/QTD000409/QTD000409.all.tsv.gz	ENSG00000184445	12	123159159	ATTTT	A	chr12_123159159_ATTTT_A	8	0.02	0.677104	0.149416	0.358244	INDEL	8	400	0.95048	ENSG00000184445	ENSG00000184445	2.081	rs368379789
QTS000024	ftp://ftp.ebi.ac.uk/pub/databases/spot/eQTL/sumstats/QTS000024/QTD000409/QTD000409.all.tsv.gz	ENSG00000185344	12	123159159	ATTTT	A	chr12_123159159_ATTTT_A	8	0.02	0.150245	-0.344837	0.238698	INDEL	8	400	0.95048	ENSG00000185344	ENSG00000185344	4.01	rs1008674451
QTS000024	ftp://ftp.ebi.ac.uk/pub/databases/spot/eQTL/sumstats/QTS000024/QTD000409/QTD000409.all.tsv.gz	ENSG00000185344	12	123159159	ATTTT	A	chr12_123159159_ATTTT_A	8	0.02	0.150245	-0.344837	0.238698	INDEL	8	400	0.95048	ENSG00000185344	ENSG00000185344	4.01	rs368379789
QTS000024	ftp://ftp.ebi.ac.uk/pub/databases/spot/eQTL/sumstats/QTS000024/QTD000409/QTD000409.all.tsv.gz	ENSG00000255398	12	123159159	ATTTT	A	chr12_123159159_ATTTT_A	8	0.02	0.15432	0.290347	0.202998	INDEL	8	400	0.95048	ENSG00000255398	ENSG00000255398	39.922	rs1008674451
QTS000024	ftp://ftp.ebi.ac.uk/pub/databases/spot/eQTL/sumstats/QTS000024/QTD000409/QTD000409.all.tsv.gz	ENSG00000255398	12	123159159	ATTTT	A	chr12_123159159_ATTTT_A	8	0.02	0.15432	0.290347	0.202998	INDEL	8	400	0.95048	ENSG00000255398	ENSG00000255398	39.922	rs368379789
QTS000024	ftp://ftp.ebi.ac.uk/pub/databases/spot/eQTL/sumstats/QTS000024/QTD000409/QTD000409.all.tsv.gz	ENSG00000256092	12	123159159	ATTTT	A	chr12_123159159_ATTTT_A	8	0.02	0.688554	-0.136998	0.341259	INDEL	8	400	0.95048	ENSG00000256092	ENSG00000256092	1.094	rs1008674451
QTS000024	ftp://ftp.ebi.ac.uk/pub/databases/spot/eQTL/sumstats/QTS000024/QTD000409/QTD000409.all.tsv.gz	ENSG00000256092	12	123159159	ATTTT	A	chr12_123159159_ATTTT_A	8	0.02	0.688554	-0.136998	0.341259	INDEL	8	400	0.95048	ENSG00000256092	ENSG00000256092	1.094	rs368379789
QTS000024	ftp://ftp.ebi.ac.uk/pub/databases/spot/eQTL/sumstats/QTS000024/QTD000409/QTD000409.all.tsv.gz	ENSG00000256249	12	123159159	ATTTT	A	chr12_123159159_ATTTT_A	8	0.02	0.0625131	0.440286	0.23495	INDEL	8	400	0.95048	ENSG00000256249	ENSG00000256249	0.791	rs1008674451
QTS000024	ftp://ftp.ebi.ac.uk/pub/databases/spot/eQTL/sumstats/QTS000024/QTD000409/QTD000409.all.tsv.gz	ENSG00000256249	12	123159159	ATTTT	A	chr12_123159159_ATTTT_A	8	0.02	0.0625131	0.440286	0.23495	INDEL	8	400	0.95048	ENSG00000256249	ENSG00000256249	0.791	rs368379789
QTS000024	ftp://ftp.ebi.ac.uk/pub/databases/spot/eQTL/sumstats/QTS000024/QTD000409/QTD000409.all.tsv.gz	ENSG00000269938	12	123159159	ATTTT	A	chr12_123159159_ATTTT_A	8	0.02	0.261414	-0.390126	0.346318	INDEL	8	400	0.95048	ENSG00000269938	ENSG00000269938	2.756	rs1008674451
QTS000024	ftp://ftp.ebi.ac.uk/pub/databases/spot/eQTL/sumstats/QTS000024/QTD000409/QTD000409.all.tsv.gz	ENSG00000269938	12	123159159	ATTTT	A	chr12_123159159_ATTTT_A	8	0.02	0.261414	-0.390126	0.346318	INDEL	8	400	0.95048	ENSG00000269938	ENSG00000269938	2.756	rs368379789
QTS000024	ftp://ftp.ebi.ac.uk/pub/databases/spot/eQTL/sumstats/QTS000024/QTD000409/QTD000409.all.tsv.gz	ENSG00000269997	12	123159159	ATTTT	A	chr12_123159159_ATTTT_A	8	0.02	0.382907	-0.316663	0.362052	INDEL	8	400	0.95048	ENSG00000269997	ENSG00000269997	3.549	rs1008674451
QTS000024	ftp://ftp.ebi.ac.uk/pub/databases/spot/eQTL/sumstats/QTS000024/QTD000409/QTD000409.all.tsv.gz	ENSG00000269997	12	123159159	ATTTT	A	chr12_123159159_ATTTT_A	8	0.02	0.382907	-0.316663	0.362052	INDEL	8	400	0.95048	ENSG00000269997	ENSG00000269997	3.549	rs368379789
QTS000024	ftp://ftp.ebi.ac.uk/pub/databases/spot/eQTL/sumstats/QTS000024/QTD000409/QTD000409.all.tsv.gz	ENSG00000270048	12	123159159	ATTTT	A	chr12_123159159_ATTTT_A	8	0.02	0.88332	0.0454148	0.309018	INDEL	8	400	0.95048	ENSG00000270048	ENSG00000270048	3.071	rs1008674451
QTS000024	ftp://ftp.ebi.ac.uk/pub/databases/spot/eQTL/sumstats/QTS000024/QTD000409/QTD000409.all.tsv.gz	ENSG00000270048	12	123159159	ATTTT	A	chr12_123159159_ATTTT_A	8	0.02	0.88332	0.0454148	0.309018	INDEL	8	400	0.95048	ENSG00000270048	ENSG00000270048	3.071	rs368379789
QTS000024	ftp://ftp.ebi.ac.uk/pub/databases/spot/eQTL/sumstats/QTS000024/QTD000409/QTD000409.all.tsv.gz	ENSG00000270061	12	123159159	ATTTT	A	chr12_123159159_ATTTT_A	8	0.02	0.174803	-0.462758	0.339723	INDEL	8	400	0.95048	ENSG00000270061	ENSG00000270061	4.144	rs1008674451
QTS000024	ftp://ftp.ebi.ac.uk/pub/databases/spot/eQTL/sumstats/QTS000024/QTD000409/QTD000409.all.tsv.gz	ENSG00000270061	12	123159159	ATTTT	A	chr12_123159159_ATTTT_A	8	0.02	0.174803	-0.462758	0.339723	INDEL	8	400	0.95048	ENSG00000270061	ENSG00000270061	4.144	rs368379789
QTS000024	ftp://ftp.ebi.ac.uk/pub/databases/spot/eQTL/sumstats/QTS000024/QTD000409/QTD000409.all.tsv.gz	ENSG00000270095	12	123159159	ATTTT	A	chr12_123159159_ATTTT_A	8	0.02	0.850197	0.0651929	0.344697	INDEL	8	400	0.95048	ENSG00000270095	ENSG00000270095	3.115	rs1008674451
QTS000024	ftp://ftp.ebi.ac.uk/pub/databases/spot/eQTL/sumstats/QTS000024/QTD000409/QTD000409.all.tsv.gz	ENSG00000270095	12	123159159	ATTTT	A	chr12_123159159_ATTTT_A	8	0.02	0.850197	0.0651929	0.344697	INDEL	8	400	0.95048	ENSG00000270095	ENSG00000270095	3.115	rs368379789
QTS000024	ftp://ftp.ebi.ac.uk/pub/databases/spot/eQTL/sumstats/QTS000024/QTD000409/QTD000409.all.tsv.gz	ENSG00000270130	12	123159159	ATTTT	A	chr12_123159159_ATTTT_A	8	0.02	0.331673	-0.331766	0.340866	INDEL	8	400	0.95048	ENSG00000270130	ENSG00000270130	2.467	rs1008674451
QTS000024	ftp://ftp.ebi.ac.uk/pub/databases/spot/eQTL/sumstats/QTS000024/QTD000409/QTD000409.all.tsv.gz	ENSG00000270130	12	123159159	ATTTT	A	chr12_123159159_ATTTT_A	8	0.02	0.331673	-0.331766	0.340866	INDEL	8	400	0.95048	ENSG00000270130	ENSG00000270130	2.467	rs368379789
QTS000024	ftp://ftp.ebi.ac.uk/pub/databases/spot/eQTL/sumstats/QTS000024/QTD000409/QTD000409.all.tsv.gz	ENSG00000275265	12	123159159	ATTTT	A	chr12_123159159_ATTTT_A	8	0.02	0.131928	0.523086	0.345675	INDEL	8	400	0.95048	ENSG00000275265	ENSG00000275265	1.445	rs1008674451
QTS000024	ftp://ftp.ebi.ac.uk/pub/databases/spot/eQTL/sumstats/QTS000024/QTD000409/QTD000409.all.tsv.gz	ENSG00000275265	12	123159159	ATTTT	A	chr12_123159159_ATTTT_A	8	0.02	0.131928	0.523086	0.345675	INDEL	8	400	0.95048	ENSG00000275265	ENSG00000275265	1.445	rs368379789
QTS000024	ftp://ftp.ebi.ac.uk/pub/databases/spot/eQTL/sumstats/QTS000024/QTD000409/QTD000409.all.tsv.gz	ENSG00000033030	12	123159182	A	G	chr12_123159182_A_G	83	0.2375	0.3281	-0.102449	0.104482	SNP	305	400	0.98542	ENSG00000033030	ENSG00000033030	27.41	rs10744147
QTS000024	ftp://ftp.ebi.ac.uk/pub/databases/spot/eQTL/sumstats/QTS000024/QTD000409/QTD000409.all.tsv.gz	ENSG00000051825	12	123159182	A	G	chr12_123159182_A_G	83	0.2375	0.0194317	-0.162243	0.0688132	SNP	305	400	0.98542	ENSG00000051825	ENSG00000051825	2.535	rs10744147
QTS000024	ftp://ftp.ebi.ac.uk/pub/databases/spot/eQTL/sumstats/QTS000024/QTD000409/QTD000409.all.tsv.gz	ENSG00000086598	12	123159182	A	G	chr12_123159182_A_G	83	0.2375	0.394723	0.0723477	0.0848085	SNP	305	400	0.98542	ENSG00000086598	ENSG00000086598	160.621	rs10744147
QTS000024	ftp://ftp.ebi.ac.uk/pub/databases/spot/eQTL/sumstats/QTS000024/QTD000409/QTD000409.all.tsv.gz	ENSG00000090975	12	123159182	A	G	chr12_123159182_A_G	83	0.2375	0.450944	-0.0745523	0.0986868	SNP	305	400	0.98542	ENSG00000090975	ENSG00000090975	0.629	rs10744147
QTS000024	ftp://ftp.ebi.ac.uk/pub/databases/spot/eQTL/sumstats/QTS000024/QTD000409/QTD000409.all.tsv.gz	ENSG00000111011	12	123159182	A	G	chr12_123159182_A_G	83	0.2375	0.140723	-0.104276	0.0704831	SNP	305	400	0.98542	ENSG00000111011	ENSG00000111011	72.412	rs10744147
QTS000024	ftp://ftp.ebi.ac.uk/pub/databases/spot/eQTL/sumstats/QTS000024/QTD000409/QTD000409.all.tsv.gz	ENSG00000111325	12	123159182	A	G	chr12_123159182_A_G	83	0.2375	0.0662463	-0.166235	0.0899701	SNP	305	400	0.98542	ENSG00000111325	ENSG00000111325	0.758	rs10744147
QTS000024	ftp://ftp.ebi.ac.uk/pub/databases/spot/eQTL/sumstats/QTS000024/QTD000409/QTD000409.all.tsv.gz	ENSG00000111328	12	123159182	A	G	chr12_123159182_A_G	83	0.2375	3.44883e-05	0.373361	0.087944	SNP	305	400	0.98542	ENSG00000111328	ENSG00000111328	7.918	rs10744147
QTS000024	ftp://ftp.ebi.ac.uk/pub/databases/spot/eQTL/sumstats/QTS000024/QTD000409/QTD000409.all.tsv.gz	ENSG00000111358	12	123159182	A	G	chr12_123159182_A_G	83	0.2375	0.328484	0.080549	0.0822131	SNP	305	400	0.98542	ENSG00000111358	ENSG00000111358	11.86	rs10744147
QTS000024	ftp://ftp.ebi.ac.uk/pub/databases/spot/eQTL/sumstats/QTS000024/QTD000409/QTD000409.all.tsv.gz	ENSG00000111361	12	123159182	A	G	chr12_123159182_A_G	83	0.2375	0.251416	0.0713066	0.0619779	SNP	305	400	0.98542	ENSG00000111361	ENSG00000111361	36.365	rs10744147
QTS000024	ftp://ftp.ebi.ac.uk/pub/databases/spot/eQTL/sumstats/QTS000024/QTD000409/QTD000409.all.tsv.gz	ENSG00000111364	12	123159182	A	G	chr12_123159182_A_G	83	0.2375	0.0673914	0.145558	0.0791135	SNP	305	400	0.98542	ENSG00000111364	ENSG00000111364	11.585	rs10744147
QTS000024	ftp://ftp.ebi.ac.uk/pub/databases/spot/eQTL/sumstats/QTS000024/QTD000409/QTD000409.all.tsv.gz	ENSG00000119242	12	123159182	A	G	chr12_123159182_A_G	83	0.2375	0.897111	0.0123033	0.0950134	SNP	305	400	0.98542	ENSG00000119242	ENSG00000119242	16.821	rs10744147
QTS000024	ftp://ftp.ebi.ac.uk/pub/databases/spot/eQTL/sumstats/QTS000024/QTD000409/QTD000409.all.tsv.gz	ENSG00000130779	12	123159182	A	G	chr12_123159182_A_G	83	0.2375	0.688736	-0.0397606	0.0991044	SNP	305	400	0.98542	ENSG00000130779	ENSG00000130779	51.999	rs10744147
QTS000024	ftp://ftp.ebi.ac.uk/pub/databases/spot/eQTL/sumstats/QTS000024/QTD000409/QTD000409.all.tsv.gz	ENSG00000130783	12	123159182	A	G	chr12_123159182_A_G	83	0.2375	0.405124	-0.0910306	0.109095	SNP	305	400	0.98542	ENSG00000130783	ENSG00000130783	0.524	rs10744147
QTS000024	ftp://ftp.ebi.ac.uk/pub/databases/spot/eQTL/sumstats/QTS000024/QTD000409/QTD000409.all.tsv.gz	ENSG00000130787	12	123159182	A	G	chr12_123159182_A_G	83	0.2375	0.118017	0.0965512	0.0614796	SNP	305	400	0.98542	ENSG00000130787	ENSG00000130787	3.781	rs10744147
QTS000024	ftp://ftp.ebi.ac.uk/pub/databases/spot/eQTL/sumstats/QTS000024/QTD000409/QTD000409.all.tsv.gz	ENSG00000130921	12	123159182	A	G	chr12_123159182_A_G	83	0.2375	0.258763	-0.103865	0.0916884	SNP	305	400	0.98542	ENSG00000130921	ENSG00000130921	1.918	rs10744147
QTS000024	ftp://ftp.ebi.ac.uk/pub/databases/spot/eQTL/sumstats/QTS000024/QTD000409/QTD000409.all.tsv.gz	ENSG00000139697	12	123159182	A	G	chr12_123159182_A_G	83	0.2375	0.196116	0.0720424	0.0555292	SNP	305	400	0.98542	ENSG00000139697	ENSG00000139697	62.897	rs10744147
QTS000024	ftp://ftp.ebi.ac.uk/pub/databases/spot/eQTL/sumstats/QTS000024/QTD000409/QTD000409.all.tsv.gz	ENSG00000139719	12	123159182	A	G	chr12_123159182_A_G	83	0.2375	0.160421	-0.131267	0.0931424	SNP	305	400	0.98542	ENSG00000139719	ENSG00000139719	10.053	rs10744147
QTS000024	ftp://ftp.ebi.ac.uk/pub/databases/spot/eQTL/sumstats/QTS000024/QTD000409/QTD000409.all.tsv.gz	ENSG00000139722	12	123159182	A	G	chr12_123159182_A_G	83	0.2375	0.186829	-0.0691219	0.0521703	SNP	305	400	0.98542	ENSG00000139722	ENSG00000139722	37.146	rs10744147
QTS000024	ftp://ftp.ebi.ac.uk/pub/databases/spot/eQTL/sumstats/QTS000024/QTD000409/QTD000409.all.tsv.gz	ENSG00000139726	12	123159182	A	G	chr12_123159182_A_G	83	0.2375	0.367925	-0.0689904	0.0764373	SNP	305	400	0.98542	ENSG00000139726	ENSG00000139726	49.387	rs10744147
QTS000024	ftp://ftp.ebi.ac.uk/pub/databases/spot/eQTL/sumstats/QTS000024/QTD000409/QTD000409.all.tsv.gz	ENSG00000150967	12	123159182	A	G	chr12_123159182_A_G	83	0.2375	0.184292	-0.0804169	0.0603445	SNP	305	400	0.98542	ENSG00000150967	ENSG00000150967	1.113	rs10744147
QTS000024	ftp://ftp.ebi.ac.uk/pub/databases/spot/eQTL/sumstats/QTS000024/QTD000409/QTD000409.all.tsv.gz	ENSG00000150977	12	123159182	A	G	chr12_123159182_A_G	83	0.2375	0.186376	-0.11642	0.0877782	SNP	305	400	0.98542	ENSG00000150977	ENSG00000150977	207.638	rs10744147
QTS000024	ftp://ftp.ebi.ac.uk/pub/databases/spot/eQTL/sumstats/QTS000024/QTD000409/QTD000409.all.tsv.gz	ENSG00000168778	12	123159182	A	G	chr12_123159182_A_G	83	0.2375	0.203481	-0.123621	0.0968654	SNP	305	400	0.98542	ENSG00000168778	ENSG00000168778	1.386	rs10744147
QTS000024	ftp://ftp.ebi.ac.uk/pub/databases/spot/eQTL/sumstats/QTS000024/QTD000409/QTD000409.all.tsv.gz	ENSG00000176383	12	123159182	A	G	chr12_123159182_A_G	83	0.2375	0.570348	0.0482759	0.0849099	SNP	305	400	0.98542	ENSG00000176383	ENSG00000176383	0.579	rs10744147
QTS000024	ftp://ftp.ebi.ac.uk/pub/databases/spot/eQTL/sumstats/QTS000024/QTD000409/QTD000409.all.tsv.gz	ENSG00000179195	12	123159182	A	G	chr12_123159182_A_G	83	0.2375	0.626263	0.0360624	0.0739274	SNP	305	400	0.98542	ENSG00000179195	ENSG00000179195	40.588	rs10744147
QTS000024	ftp://ftp.ebi.ac.uk/pub/databases/spot/eQTL/sumstats/QTS000024/QTD000409/QTD000409.all.tsv.gz	ENSG00000182196	12	123159182	A	G	chr12_123159182_A_G	83	0.2375	0.534699	-0.0661062	0.106278	SNP	305	400	0.98542	ENSG00000182196	ENSG00000182196	1.559	rs10744147
QTS000024	ftp://ftp.ebi.ac.uk/pub/databases/spot/eQTL/sumstats/QTS000024/QTD000409/QTD000409.all.tsv.gz	ENSG00000182782	12	123159182	A	G	chr12_123159182_A_G	83	0.2375	0.703391	0.0315521	0.0827408	SNP	305	400	0.98542	ENSG00000182782	ENSG00000182782	52.804	rs10744147
QTS000024	ftp://ftp.ebi.ac.uk/pub/databases/spot/eQTL/sumstats/QTS000024/QTD000409/QTD000409.all.tsv.gz	ENSG00000183955	12	123159182	A	G	chr12_123159182_A_G	83	0.2375	0.182681	-0.141995	0.106159	SNP	305	400	0.98542	ENSG00000183955	ENSG00000183955	21.678	rs10744147
QTS000024	ftp://ftp.ebi.ac.uk/pub/databases/spot/eQTL/sumstats/QTS000024/QTD000409/QTD000409.all.tsv.gz	ENSG00000184047	12	123159182	A	G	chr12_123159182_A_G	83	0.2375	0.0393242	-0.211653	0.101977	SNP	305	400	0.98542	ENSG00000184047	ENSG00000184047	1.334	rs10744147
QTS000024	ftp://ftp.ebi.ac.uk/pub/databases/spot/eQTL/sumstats/QTS000024/QTD000409/QTD000409.all.tsv.gz	ENSG00000184209	12	123159182	A	G	chr12_123159182_A_G	83	0.2375	0.50186	-0.0699243	0.103917	SNP	305	400	0.98542	ENSG00000184209	ENSG00000184209	11.763	rs10744147
QTS000024	ftp://ftp.ebi.ac.uk/pub/databases/spot/eQTL/sumstats/QTS000024/QTD000409/QTD000409.all.tsv.gz	ENSG00000184445	12	123159182	A	G	chr12_123159182_A_G	83	0.2375	0.0990994	0.189565	0.114363	SNP	305	400	0.98542	ENSG00000184445	ENSG00000184445	2.081	rs10744147
QTS000024	ftp://ftp.ebi.ac.uk/pub/databases/spot/eQTL/sumstats/QTS000024/QTD000409/QTD000409.all.tsv.gz	ENSG00000185344	12	123159182	A	G	chr12_123159182_A_G	83	0.2375	0.333807	-0.074579	0.0769643	SNP	305	400	0.98542	ENSG00000185344	ENSG00000185344	4.01	rs10744147
QTS000024	ftp://ftp.ebi.ac.uk/pub/databases/spot/eQTL/sumstats/QTS000024/QTD000409/QTD000409.all.tsv.gz	ENSG00000255398	12	123159182	A	G	chr12_123159182_A_G	83	0.2375	0.860963	-0.0115069	0.0656068	SNP	305	400	0.98542	ENSG00000255398	ENSG00000255398	39.922	rs10744147
QTS000024	ftp://ftp.ebi.ac.uk/pub/databases/spot/eQTL/sumstats/QTS000024/QTD000409/QTD000409.all.tsv.gz	ENSG00000256092	12	123159182	A	G	chr12_123159182_A_G	83	0.2375	0.586397	0.0597642	0.109655	SNP	305	400	0.98542	ENSG00000256092	ENSG00000256092	1.094	rs10744147
QTS000024	ftp://ftp.ebi.ac.uk/pub/databases/spot/eQTL/sumstats/QTS000024/QTD000409/QTD000409.all.tsv.gz	ENSG00000256249	12	123159182	A	G	chr12_123159182_A_G	83	0.2375	0.293975	0.0799946	0.0760093	SNP	305	400	0.98542	ENSG00000256249	ENSG00000256249	0.791	rs10744147
QTS000024	ftp://ftp.ebi.ac.uk/pub/databases/spot/eQTL/sumstats/QTS000024/QTD000409/QTD000409.all.tsv.gz	ENSG00000269938	12	123159182	A	G	chr12_123159182_A_G	83	0.2375	0.471453	0.0804911	0.111546	SNP	305	400	0.98542	ENSG00000269938	ENSG00000269938	2.756	rs10744147
QTS000024	ftp://ftp.ebi.ac.uk/pub/databases/spot/eQTL/sumstats/QTS000024/QTD000409/QTD000409.all.tsv.gz	ENSG00000269997	12	123159182	A	G	chr12_123159182_A_G	83	0.2375	0.697573	0.0453702	0.116572	SNP	305	400	0.98542	ENSG00000269997	ENSG00000269997	3.549	rs10744147
QTS000024	ftp://ftp.ebi.ac.uk/pub/databases/spot/eQTL/sumstats/QTS000024/QTD000409/QTD000409.all.tsv.gz	ENSG00000270048	12	123159182	A	G	chr12_123159182_A_G	83	0.2375	0.680852	-0.0409035	0.0992921	SNP	305	400	0.98542	ENSG00000270048	ENSG00000270048	3.071	rs10744147
QTS000024	ftp://ftp.ebi.ac.uk/pub/databases/spot/eQTL/sumstats/QTS000024/QTD000409/QTD000409.all.tsv.gz	ENSG00000270061	12	123159182	A	G	chr12_123159182_A_G	83	0.2375	0.188579	0.144153	0.109235	SNP	305	400	0.98542	ENSG00000270061	ENSG00000270061	4.144	rs10744147
QTS000024	ftp://ftp.ebi.ac.uk/pub/databases/spot/eQTL/sumstats/QTS000024/QTD000409/QTD000409.all.tsv.gz	ENSG00000270095	12	123159182	A	G	chr12_123159182_A_G	83	0.2375	0.265791	0.123271	0.11044	SNP	305	400	0.98542	ENSG00000270095	ENSG00000270095	3.115	rs10744147
QTS000024	ftp://ftp.ebi.ac.uk/pub/databases/spot/eQTL/sumstats/QTS000024/QTD000409/QTD000409.all.tsv.gz	ENSG00000270130	12	123159182	A	G	chr12_123159182_A_G	83	0.2375	0.971714	-0.00390037	0.109849	SNP	305	400	0.98542	ENSG00000270130	ENSG00000270130	2.467	rs10744147
QTS000024	ftp://ftp.ebi.ac.uk/pub/databases/spot/eQTL/sumstats/QTS000024/QTD000409/QTD000409.all.tsv.gz	ENSG00000275265	12	123159182	A	G	chr12_123159182_A_G	83	0.2375	0.277326	0.121424	0.111443	SNP	305	400	0.98542	ENSG00000275265	ENSG00000275265	1.445	rs10744147
QTS000024	ftp://ftp.ebi.ac.uk/pub/databases/spot/eQTL/sumstats/QTS000024/QTD000409/QTD000409.all.tsv.gz	ENSG00000033030	12	123159448	C	T	chr12_123159448_C_T	6	0.0175	0.968469	0.0120419	0.304229	SNP	7	400	0.99785	ENSG00000033030	ENSG00000033030	27.41	rs60052793
QTS000024	ftp://ftp.ebi.ac.uk/pub/databases/spot/eQTL/sumstats/QTS000024/QTD000409/QTD000409.all.tsv.gz	ENSG00000051825	12	123159448	C	T	chr12_123159448_C_T	6	0.0175	0.761334	0.0616819	0.202782	SNP	7	400	0.99785	ENSG00000051825	ENSG00000051825	2.535	rs60052793
QTS000024	ftp://ftp.ebi.ac.uk/pub/databases/spot/eQTL/sumstats/QTS000024/QTD000409/QTD000409.all.tsv.gz	ENSG00000086598	12	123159448	C	T	chr12_123159448_C_T	6	0.0175	0.331829	0.239513	0.246162	SNP	7	400	0.99785	ENSG00000086598	ENSG00000086598	160.621	rs60052793
QTS000024	ftp://ftp.ebi.ac.uk/pub/databases/spot/eQTL/sumstats/QTS000024/QTD000409/QTD000409.all.tsv.gz	ENSG00000090975	12	123159448	C	T	chr12_123159448_C_T	6	0.0175	0.407635	0.2378	0.286522	SNP	7	400	0.99785	ENSG00000090975	ENSG00000090975	0.629	rs60052793
QTS000024	ftp://ftp.ebi.ac.uk/pub/databases/spot/eQTL/sumstats/QTS000024/QTD000409/QTD000409.all.tsv.gz	ENSG00000111011	12	123159448	C	T	chr12_123159448_C_T	6	0.0175	0.114246	0.324553	0.204522	SNP	7	400	0.99785	ENSG00000111011	ENSG00000111011	72.412	rs60052793
QTS000024	ftp://ftp.ebi.ac.uk/pub/databases/spot/eQTL/sumstats/QTS000024/QTD000409/QTD000409.all.tsv.gz	ENSG00000111325	12	123159448	C	T	chr12_123159448_C_T	6	0.0175	0.193575	0.342506	0.262492	SNP	7	400	0.99785	ENSG00000111325	ENSG00000111325	0.758	rs60052793
QTS000024	ftp://ftp.ebi.ac.uk/pub/databases/spot/eQTL/sumstats/QTS000024/QTD000409/QTD000409.all.tsv.gz	ENSG00000111328	12	123159448	C	T	chr12_123159448_C_T	6	0.0175	0.412415	-0.219407	0.267079	SNP	7	400	0.99785	ENSG00000111328	ENSG00000111328	7.918	rs60052793
QTS000024	ftp://ftp.ebi.ac.uk/pub/databases/spot/eQTL/sumstats/QTS000024/QTD000409/QTD000409.all.tsv.gz	ENSG00000111358	12	123159448	C	T	chr12_123159448_C_T	6	0.0175	0.40886	0.197795	0.238946	SNP	7	400	0.99785	ENSG00000111358	ENSG00000111358	11.86	rs60052793
QTS000024	ftp://ftp.ebi.ac.uk/pub/databases/spot/eQTL/sumstats/QTS000024/QTD000409/QTD000409.all.tsv.gz	ENSG00000111361	12	123159448	C	T	chr12_123159448_C_T	6	0.0175	0.836487	-0.0373311	0.180622	SNP	7	400	0.99785	ENSG00000111361	ENSG00000111361	36.365	rs60052793
QTS000024	ftp://ftp.ebi.ac.uk/pub/databases/spot/eQTL/sumstats/QTS000024/QTD000409/QTD000409.all.tsv.gz	ENSG00000111364	12	123159448	C	T	chr12_123159448_C_T	6	0.0175	0.655	0.103713	0.231734	SNP	7	400	0.99785	ENSG00000111364	ENSG00000111364	11.585	rs60052793
QTS000024	ftp://ftp.ebi.ac.uk/pub/databases/spot/eQTL/sumstats/QTS000024/QTD000409/QTD000409.all.tsv.gz	ENSG00000119242	12	123159448	C	T	chr12_123159448_C_T	6	0.0175	0.200667	-0.352824	0.274735	SNP	7	400	0.99785	ENSG00000119242	ENSG00000119242	16.821	rs60052793
QTS000024	ftp://ftp.ebi.ac.uk/pub/databases/spot/eQTL/sumstats/QTS000024/QTD000409/QTD000409.all.tsv.gz	ENSG00000130779	12	123159448	C	T	chr12_123159448_C_T	6	0.0175	0.560289	0.167856	0.287687	SNP	7	400	0.99785	ENSG00000130779	ENSG00000130779	51.999	rs60052793
QTS000024	ftp://ftp.ebi.ac.uk/pub/databases/spot/eQTL/sumstats/QTS000024/QTD000409/QTD000409.all.tsv.gz	ENSG00000130783	12	123159448	C	T	chr12_123159448_C_T	6	0.0175	0.297885	-0.330408	0.316507	SNP	7	400	0.99785	ENSG00000130783	ENSG00000130783	0.524	rs60052793
QTS000024	ftp://ftp.ebi.ac.uk/pub/databases/spot/eQTL/sumstats/QTS000024/QTD000409/QTD000409.all.tsv.gz	ENSG00000130787	12	123159448	C	T	chr12_123159448_C_T	6	0.0175	0.0833645	-0.310376	0.178285	SNP	7	400	0.99785	ENSG00000130787	ENSG00000130787	3.781	rs60052793
QTS000024	ftp://ftp.ebi.ac.uk/pub/databases/spot/eQTL/sumstats/QTS000024/QTD000409/QTD000409.all.tsv.gz	ENSG00000130921	12	123159448	C	T	chr12_123159448_C_T	6	0.0175	0.366997	0.241113	0.266621	SNP	7	400	0.99785	ENSG00000130921	ENSG00000130921	1.918	rs60052793
QTS000024	ftp://ftp.ebi.ac.uk/pub/databases/spot/eQTL/sumstats/QTS000024/QTD000409/QTD000409.all.tsv.gz	ENSG00000139697	12	123159448	C	T	chr12_123159448_C_T	6	0.0175	0.537244	-0.100038	0.161837	SNP	7	400	0.99785	ENSG00000139697	ENSG00000139697	62.897	rs60052793
QTS000024	ftp://ftp.ebi.ac.uk/pub/databases/spot/eQTL/sumstats/QTS000024/QTD000409/QTD000409.all.tsv.gz	ENSG00000139719	12	123159448	C	T	chr12_123159448_C_T	6	0.0175	0.747501	-0.0876595	0.271883	SNP	7	400	0.99785	ENSG00000139719	ENSG00000139719	10.053	rs60052793
QTS000024	ftp://ftp.ebi.ac.uk/pub/databases/spot/eQTL/sumstats/QTS000024/QTD000409/QTD000409.all.tsv.gz	ENSG00000139722	12	123159448	C	T	chr12_123159448_C_T	6	0.0175	0.43128	0.11987	0.151979	SNP	7	400	0.99785	ENSG00000139722	ENSG00000139722	37.146	rs60052793
QTS000024	ftp://ftp.ebi.ac.uk/pub/databases/spot/eQTL/sumstats/QTS000024/QTD000409/QTD000409.all.tsv.gz	ENSG00000139726	12	123159448	C	T	chr12_123159448_C_T	6	0.0175	0.034137	0.469099	0.219793	SNP	7	400	0.99785	ENSG00000139726	ENSG00000139726	49.387	rs60052793
QTS000024	ftp://ftp.ebi.ac.uk/pub/databases/spot/eQTL/sumstats/QTS000024/QTD000409/QTD000409.all.tsv.gz	ENSG00000150967	12	123159448	C	T	chr12_123159448_C_T	6	0.0175	0.200346	0.225306	0.175315	SNP	7	400	0.99785	ENSG00000150967	ENSG00000150967	1.113	rs60052793
QTS000024	ftp://ftp.ebi.ac.uk/pub/databases/spot/eQTL/sumstats/QTS000024/QTD000409/QTD000409.all.tsv.gz	ENSG00000150977	12	123159448	C	T	chr12_123159448_C_T	6	0.0175	0.220926	-0.313321	0.255103	SNP	7	400	0.99785	ENSG00000150977	ENSG00000150977	207.638	rs60052793
QTS000024	ftp://ftp.ebi.ac.uk/pub/databases/spot/eQTL/sumstats/QTS000024/QTD000409/QTD000409.all.tsv.gz	ENSG00000168778	12	123159448	C	T	chr12_123159448_C_T	6	0.0175	0.264961	0.314876	0.281609	SNP	7	400	0.99785	ENSG00000168778	ENSG00000168778	1.386	rs60052793
QTS000024	ftp://ftp.ebi.ac.uk/pub/databases/spot/eQTL/sumstats/QTS000024/QTD000409/QTD000409.all.tsv.gz	ENSG00000176383	12	123159448	C	T	chr12_123159448_C_T	6	0.0175	0.127022	-0.375952	0.245264	SNP	7	400	0.99785	ENSG00000176383	ENSG00000176383	0.579	rs60052793
QTS000024	ftp://ftp.ebi.ac.uk/pub/databases/spot/eQTL/sumstats/QTS000024/QTD000409/QTD000409.all.tsv.gz	ENSG00000179195	12	123159448	C	T	chr12_123159448_C_T	6	0.0175	0.0235698	0.483713	0.211879	SNP	7	400	0.99785	ENSG00000179195	ENSG00000179195	40.588	rs60052793
QTS000024	ftp://ftp.ebi.ac.uk/pub/databases/spot/eQTL/sumstats/QTS000024/QTD000409/QTD000409.all.tsv.gz	ENSG00000182196	12	123159448	C	T	chr12_123159448_C_T	6	0.0175	0.428537	0.244743	0.308458	SNP	7	400	0.99785	ENSG00000182196	ENSG00000182196	1.559	rs60052793
QTS000024	ftp://ftp.ebi.ac.uk/pub/databases/spot/eQTL/sumstats/QTS000024/QTD000409/QTD000409.all.tsv.gz	ENSG00000182782	12	123159448	C	T	chr12_123159448_C_T	6	0.0175	0.81551	0.0561619	0.240361	SNP	7	400	0.99785	ENSG00000182782	ENSG00000182782	52.804	rs60052793
QTS000024	ftp://ftp.ebi.ac.uk/pub/databases/spot/eQTL/sumstats/QTS000024/QTD000409/QTD000409.all.tsv.gz	ENSG00000183955	12	123159448	C	T	chr12_123159448_C_T	6	0.0175	0.029147	0.672404	0.305833	SNP	7	400	0.99785	ENSG00000183955	ENSG00000183955	21.678	rs60052793
QTS000024	ftp://ftp.ebi.ac.uk/pub/databases/spot/eQTL/sumstats/QTS000024/QTD000409/QTD000409.all.tsv.gz	ENSG00000184047	12	123159448	C	T	chr12_123159448_C_T	6	0.0175	0.607755	0.153931	0.299384	SNP	7	400	0.99785	ENSG00000184047	ENSG00000184047	1.334	rs60052793
QTS000024	ftp://ftp.ebi.ac.uk/pub/databases/spot/eQTL/sumstats/QTS000024/QTD000409/QTD000409.all.tsv.gz	ENSG00000184209	12	123159448	C	T	chr12_123159448_C_T	6	0.0175	0.355897	-0.279024	0.301475	SNP	7	400	0.99785	ENSG00000184209	ENSG00000184209	11.763	rs60052793
QTS000024	ftp://ftp.ebi.ac.uk/pub/databases/spot/eQTL/sumstats/QTS000024/QTD000409/QTD000409.all.tsv.gz	ENSG00000184445	12	123159448	C	T	chr12_123159448_C_T	6	0.0175	0.955035	0.0188917	0.334596	SNP	7	400	0.99785	ENSG00000184445	ENSG00000184445	2.081	rs60052793
QTS000024	ftp://ftp.ebi.ac.uk/pub/databases/spot/eQTL/sumstats/QTS000024/QTD000409/QTD000409.all.tsv.gz	ENSG00000185344	12	123159448	C	T	chr12_123159448_C_T	6	0.0175	0.797215	-0.0576538	0.224052	SNP	7	400	0.99785	ENSG00000185344	ENSG00000185344	4.01	rs60052793
QTS000024	ftp://ftp.ebi.ac.uk/pub/databases/spot/eQTL/sumstats/QTS000024/QTD000409/QTD000409.all.tsv.gz	ENSG00000255398	12	123159448	C	T	chr12_123159448_C_T	6	0.0175	0.910533	-0.0214407	0.190549	SNP	7	400	0.99785	ENSG00000255398	ENSG00000255398	39.922	rs60052793
QTS000024	ftp://ftp.ebi.ac.uk/pub/databases/spot/eQTL/sumstats/QTS000024/QTD000409/QTD000409.all.tsv.gz	ENSG00000256092	12	123159448	C	T	chr12_123159448_C_T	6	0.0175	0.208119	-0.400876	0.317359	SNP	7	400	0.99785	ENSG00000256092	ENSG00000256092	1.094	rs60052793
QTS000024	ftp://ftp.ebi.ac.uk/pub/databases/spot/eQTL/sumstats/QTS000024/QTD000409/QTD000409.all.tsv.gz	ENSG00000256249	12	123159448	C	T	chr12_123159448_C_T	6	0.0175	0.235536	-0.262497	0.220569	SNP	7	400	0.99785	ENSG00000256249	ENSG00000256249	0.791	rs60052793
QTS000024	ftp://ftp.ebi.ac.uk/pub/databases/spot/eQTL/sumstats/QTS000024/QTD000409/QTD000409.all.tsv.gz	ENSG00000269938	12	123159448	C	T	chr12_123159448_C_T	6	0.0175	0.0501753	0.632921	0.32106	SNP	7	400	0.99785	ENSG00000269938	ENSG00000269938	2.756	rs60052793
QTS000024	ftp://ftp.ebi.ac.uk/pub/databases/spot/eQTL/sumstats/QTS000024/QTD000409/QTD000409.all.tsv.gz	ENSG00000269997	12	123159448	C	T	chr12_123159448_C_T	6	0.0175	0.892627	0.0457778	0.338678	SNP	7	400	0.99785	ENSG00000269997	ENSG00000269997	3.549	rs60052793
QTS000024	ftp://ftp.ebi.ac.uk/pub/databases/spot/eQTL/sumstats/QTS000024/QTD000409/QTD000409.all.tsv.gz	ENSG00000270048	12	123159448	C	T	chr12_123159448_C_T	6	0.0175	0.0979217	0.476353	0.28637	SNP	7	400	0.99785	ENSG00000270048	ENSG00000270048	3.071	rs60052793
QTS000024	ftp://ftp.ebi.ac.uk/pub/databases/spot/eQTL/sumstats/QTS000024/QTD000409/QTD000409.all.tsv.gz	ENSG00000270061	12	123159448	C	T	chr12_123159448_C_T	6	0.0175	0.113963	0.502784	0.316587	SNP	7	400	0.99785	ENSG00000270061	ENSG00000270061	4.144	rs60052793
QTS000024	ftp://ftp.ebi.ac.uk/pub/databases/spot/eQTL/sumstats/QTS000024/QTD000409/QTD000409.all.tsv.gz	ENSG00000270095	12	123159448	C	T	chr12_123159448_C_T	6	0.0175	0.684337	0.130986	0.321682	SNP	7	400	0.99785	ENSG00000270095	ENSG00000270095	3.115	rs60052793
QTS000024	ftp://ftp.ebi.ac.uk/pub/databases/spot/eQTL/sumstats/QTS000024/QTD000409/QTD000409.all.tsv.gz	ENSG00000270130	12	123159448	C	T	chr12_123159448_C_T	6	0.0175	0.924339	-0.0303389	0.319024	SNP	7	400	0.99785	ENSG00000270130	ENSG00000270130	2.467	rs60052793
QTS000024	ftp://ftp.ebi.ac.uk/pub/databases/spot/eQTL/sumstats/QTS000024/QTD000409/QTD000409.all.tsv.gz	ENSG00000275265	12	123159448	C	T	chr12_123159448_C_T	6	0.0175	0.20935	-0.407293	0.323315	SNP	7	400	0.99785	ENSG00000275265	ENSG00000275265	1.445	rs60052793
QTS000024	ftp://ftp.ebi.ac.uk/pub/databases/spot/eQTL/sumstats/QTS000024/QTD000409/QTD000409.all.tsv.gz	ENSG00000033030	12	123159496	T	C	chr12_123159496_T_C	11	0.0275	0.793087	-0.0718721	0.273607	SNP	11	400	0.99547	ENSG00000033030	ENSG00000033030	27.41	rs61041384
QTS000024	ftp://ftp.ebi.ac.uk/pub/databases/spot/eQTL/sumstats/QTS000024/QTD000409/QTD000409.all.tsv.gz	ENSG00000051825	12	123159496	T	C	chr12_123159496_T_C	11	0.0275	0.02548	0.405407	0.179999	SNP	11	400	0.99547	ENSG00000051825	ENSG00000051825	2.535	rs61041384
QTS000024	ftp://ftp.ebi.ac.uk/pub/databases/spot/eQTL/sumstats/QTS000024/QTD000409/QTD000409.all.tsv.gz	ENSG00000086598	12	123159496	T	C	chr12_123159496_T_C	11	0.0275	0.846914	0.0429128	0.221968	SNP	11	400	0.99547	ENSG00000086598	ENSG00000086598	160.621	rs61041384
QTS000024	ftp://ftp.ebi.ac.uk/pub/databases/spot/eQTL/sumstats/QTS000024/QTD000409/QTD000409.all.tsv.gz	ENSG00000090975	12	123159496	T	C	chr12_123159496_T_C	11	0.0275	0.550284	0.154371	0.257959	SNP	11	400	0.99547	ENSG00000090975	ENSG00000090975	0.629	rs61041384
QTS000024	ftp://ftp.ebi.ac.uk/pub/databases/spot/eQTL/sumstats/QTS000024/QTD000409/QTD000409.all.tsv.gz	ENSG00000111011	12	123159496	T	C	chr12_123159496_T_C	11	0.0275	0.905607	-0.0219927	0.18521	SNP	11	400	0.99547	ENSG00000111011	ENSG00000111011	72.412	rs61041384
QTS000024	ftp://ftp.ebi.ac.uk/pub/databases/spot/eQTL/sumstats/QTS000024/QTD000409/QTD000409.all.tsv.gz	ENSG00000111325	12	123159496	T	C	chr12_123159496_T_C	11	0.0275	0.741309	-0.0783983	0.237128	SNP	11	400	0.99547	ENSG00000111325	ENSG00000111325	0.758	rs61041384
QTS000024	ftp://ftp.ebi.ac.uk/pub/databases/spot/eQTL/sumstats/QTS000024/QTD000409/QTD000409.all.tsv.gz	ENSG00000111328	12	123159496	T	C	chr12_123159496_T_C	11	0.0275	0.00950538	0.619344	0.236331	SNP	11	400	0.99547	ENSG00000111328	ENSG00000111328	7.918	rs61041384
QTS000024	ftp://ftp.ebi.ac.uk/pub/databases/spot/eQTL/sumstats/QTS000024/QTD000409/QTD000409.all.tsv.gz	ENSG00000111358	12	123159496	T	C	chr12_123159496_T_C	11	0.0275	0.840513	-0.0433889	0.215308	SNP	11	400	0.99547	ENSG00000111358	ENSG00000111358	11.86	rs61041384
QTS000024	ftp://ftp.ebi.ac.uk/pub/databases/spot/eQTL/sumstats/QTS000024/QTD000409/QTD000409.all.tsv.gz	ENSG00000111361	12	123159496	T	C	chr12_123159496_T_C	11	0.0275	0.660565	-0.0714327	0.162405	SNP	11	400	0.99547	ENSG00000111361	ENSG00000111361	36.365	rs61041384
QTS000024	ftp://ftp.ebi.ac.uk/pub/databases/spot/eQTL/sumstats/QTS000024/QTD000409/QTD000409.all.tsv.gz	ENSG00000111364	12	123159496	T	C	chr12_123159496_T_C	11	0.0275	0.0218478	0.475482	0.205609	SNP	11	400	0.99547	ENSG00000111364	ENSG00000111364	11.585	rs61041384
QTS000024	ftp://ftp.ebi.ac.uk/pub/databases/spot/eQTL/sumstats/QTS000024/QTD000409/QTD000409.all.tsv.gz	ENSG00000119242	12	123159496	T	C	chr12_123159496_T_C	11	0.0275	0.238157	0.292653	0.247292	SNP	11	400	0.99547	ENSG00000119242	ENSG00000119242	16.821	rs61041384
QTS000024	ftp://ftp.ebi.ac.uk/pub/databases/spot/eQTL/sumstats/QTS000024/QTD000409/QTD000409.all.tsv.gz	ENSG00000130779	12	123159496	T	C	chr12_123159496_T_C	11	0.0275	0.104646	-0.419383	0.257173	SNP	11	400	0.99547	ENSG00000130779	ENSG00000130779	51.999	rs61041384
QTS000024	ftp://ftp.ebi.ac.uk/pub/databases/spot/eQTL/sumstats/QTS000024/QTD000409/QTD000409.all.tsv.gz	ENSG00000130783	12	123159496	T	C	chr12_123159496_T_C	11	0.0275	0.578421	-0.158819	0.285299	SNP	11	400	0.99547	ENSG00000130783	ENSG00000130783	0.524	rs61041384
QTS000024	ftp://ftp.ebi.ac.uk/pub/databases/spot/eQTL/sumstats/QTS000024/QTD000409/QTD000409.all.tsv.gz	ENSG00000130787	12	123159496	T	C	chr12_123159496_T_C	11	0.0275	0.672229	-0.06848	0.161599	SNP	11	400	0.99547	ENSG00000130787	ENSG00000130787	3.781	rs61041384
QTS000024	ftp://ftp.ebi.ac.uk/pub/databases/spot/eQTL/sumstats/QTS000024/QTD000409/QTD000409.all.tsv.gz	ENSG00000130921	12	123159496	T	C	chr12_123159496_T_C	11	0.0275	0.223567	0.292347	0.239395	SNP	11	400	0.99547	ENSG00000130921	ENSG00000130921	1.918	rs61041384
QTS000024	ftp://ftp.ebi.ac.uk/pub/databases/spot/eQTL/sumstats/QTS000024/QTD000409/QTD000409.all.tsv.gz	ENSG00000139697	12	123159496	T	C	chr12_123159496_T_C	11	0.0275	0.507484	-0.0966531	0.145551	SNP	11	400	0.99547	ENSG00000139697	ENSG00000139697	62.897	rs61041384
QTS000024	ftp://ftp.ebi.ac.uk/pub/databases/spot/eQTL/sumstats/QTS000024/QTD000409/QTD000409.all.tsv.gz	ENSG00000139719	12	123159496	T	C	chr12_123159496_T_C	11	0.0275	0.289161	-0.259254	0.243886	SNP	11	400	0.99547	ENSG00000139719	ENSG00000139719	10.053	rs61041384
QTS000024	ftp://ftp.ebi.ac.uk/pub/databases/spot/eQTL/sumstats/QTS000024/QTD000409/QTD000409.all.tsv.gz	ENSG00000139722	12	123159496	T	C	chr12_123159496_T_C	11	0.0275	0.681432	0.0562766	0.136873	SNP	11	400	0.99547	ENSG00000139722	ENSG00000139722	37.146	rs61041384
QTS000024	ftp://ftp.ebi.ac.uk/pub/databases/spot/eQTL/sumstats/QTS000024/QTD000409/QTD000409.all.tsv.gz	ENSG00000139726	12	123159496	T	C	chr12_123159496_T_C	11	0.0275	0.0589928	-0.376576	0.198201	SNP	11	400	0.99547	ENSG00000139726	ENSG00000139726	49.387	rs61041384
QTS000024	ftp://ftp.ebi.ac.uk/pub/databases/spot/eQTL/sumstats/QTS000024/QTD000409/QTD000409.all.tsv.gz	ENSG00000150967	12	123159496	T	C	chr12_123159496_T_C	11	0.0275	0.75871	0.048716	0.158359	SNP	11	400	0.99547	ENSG00000150967	ENSG00000150967	1.113	rs61041384
QTS000024	ftp://ftp.ebi.ac.uk/pub/databases/spot/eQTL/sumstats/QTS000024/QTD000409/QTD000409.all.tsv.gz	ENSG00000150977	12	123159496	T	C	chr12_123159496_T_C	11	0.0275	0.807463	0.0562201	0.230364	SNP	11	400	0.99547	ENSG00000150977	ENSG00000150977	207.638	rs61041384
QTS000024	ftp://ftp.ebi.ac.uk/pub/databases/spot/eQTL/sumstats/QTS000024/QTD000409/QTD000409.all.tsv.gz	ENSG00000168778	12	123159496	T	C	chr12_123159496_T_C	11	0.0275	0.649652	0.115577	0.254022	SNP	11	400	0.99547	ENSG00000168778	ENSG00000168778	1.386	rs61041384
QTS000024	ftp://ftp.ebi.ac.uk/pub/databases/spot/eQTL/sumstats/QTS000024/QTD000409/QTD000409.all.tsv.gz	ENSG00000176383	12	123159496	T	C	chr12_123159496_T_C	11	0.0275	0.365519	-0.200949	0.221522	SNP	11	400	0.99547	ENSG00000176383	ENSG00000176383	0.579	rs61041384
QTS000024	ftp://ftp.ebi.ac.uk/pub/databases/spot/eQTL/sumstats/QTS000024/QTD000409/QTD000409.all.tsv.gz	ENSG00000179195	12	123159496	T	C	chr12_123159496_T_C	11	0.0275	0.20664	-0.243854	0.19242	SNP	11	400	0.99547	ENSG00000179195	ENSG00000179195	40.588	rs61041384
QTS000024	ftp://ftp.ebi.ac.uk/pub/databases/spot/eQTL/sumstats/QTS000024/QTD000409/QTD000409.all.tsv.gz	ENSG00000182196	12	123159496	T	C	chr12_123159496_T_C	11	0.0275	0.341858	0.264208	0.277252	SNP	11	400	0.99547	ENSG00000182196	ENSG00000182196	1.559	rs61041384
QTS000024	ftp://ftp.ebi.ac.uk/pub/databases/spot/eQTL/sumstats/QTS000024/QTD000409/QTD000409.all.tsv.gz	ENSG00000182782	12	123159496	T	C	chr12_123159496_T_C	11	0.0275	0.0458191	-0.430097	0.213914	SNP	11	400	0.99547	ENSG00000182782	ENSG00000182782	52.804	rs61041384
QTS000024	ftp://ftp.ebi.ac.uk/pub/databases/spot/eQTL/sumstats/QTS000024/QTD000409/QTD000409.all.tsv.gz	ENSG00000183955	12	123159496	T	C	chr12_123159496_T_C	11	0.0275	0.929779	-0.0245901	0.278665	SNP	11	400	0.99547	ENSG00000183955	ENSG00000183955	21.678	rs61041384
QTS000024	ftp://ftp.ebi.ac.uk/pub/databases/spot/eQTL/sumstats/QTS000024/QTD000409/QTD000409.all.tsv.gz	ENSG00000184047	12	123159496	T	C	chr12_123159496_T_C	11	0.0275	0.0706911	-0.485599	0.267115	SNP	11	400	0.99547	ENSG00000184047	ENSG00000184047	1.334	rs61041384
QTS000024	ftp://ftp.ebi.ac.uk/pub/databases/spot/eQTL/sumstats/QTS000024/QTD000409/QTD000409.all.tsv.gz	ENSG00000184209	12	123159496	T	C	chr12_123159496_T_C	11	0.0275	0.485588	-0.189674	0.271449	SNP	11	400	0.99547	ENSG00000184209	ENSG00000184209	11.763	rs61041384
QTS000024	ftp://ftp.ebi.ac.uk/pub/databases/spot/eQTL/sumstats/QTS000024/QTD000409/QTD000409.all.tsv.gz	ENSG00000184445	12	123159496	T	C	chr12_123159496_T_C	11	0.0275	0.225718	-0.364388	0.29978	SNP	11	400	0.99547	ENSG00000184445	ENSG00000184445	2.081	rs61041384
QTS000024	ftp://ftp.ebi.ac.uk/pub/databases/spot/eQTL/sumstats/QTS000024/QTD000409/QTD000409.all.tsv.gz	ENSG00000185344	12	123159496	T	C	chr12_123159496_T_C	11	0.0275	0.512369	-0.132163	0.201338	SNP	11	400	0.99547	ENSG00000185344	ENSG00000185344	4.01	rs61041384
QTS000024	ftp://ftp.ebi.ac.uk/pub/databases/spot/eQTL/sumstats/QTS000024/QTD000409/QTD000409.all.tsv.gz	ENSG00000255398	12	123159496	T	C	chr12_123159496_T_C	11	0.0275	0.0799814	-0.299259	0.169989	SNP	11	400	0.99547	ENSG00000255398	ENSG00000255398	39.922	rs61041384
QTS000024	ftp://ftp.ebi.ac.uk/pub/databases/spot/eQTL/sumstats/QTS000024/QTD000409/QTD000409.all.tsv.gz	ENSG00000256092	12	123159496	T	C	chr12_123159496_T_C	11	0.0275	0.376363	-0.253689	0.286088	SNP	11	400	0.99547	ENSG00000256092	ENSG00000256092	1.094	rs61041384
QTS000024	ftp://ftp.ebi.ac.uk/pub/databases/spot/eQTL/sumstats/QTS000024/QTD000409/QTD000409.all.tsv.gz	ENSG00000256249	12	123159496	T	C	chr12_123159496_T_C	11	0.0275	0.633572	0.0950406	0.199039	SNP	11	400	0.99547	ENSG00000256249	ENSG00000256249	0.791	rs61041384
QTS000024	ftp://ftp.ebi.ac.uk/pub/databases/spot/eQTL/sumstats/QTS000024/QTD000409/QTD000409.all.tsv.gz	ENSG00000269938	12	123159496	T	C	chr12_123159496_T_C	11	0.0275	0.328779	-0.284995	0.291061	SNP	11	400	0.99547	ENSG00000269938	ENSG00000269938	2.756	rs61041384
QTS000024	ftp://ftp.ebi.ac.uk/pub/databases/spot/eQTL/sumstats/QTS000024/QTD000409/QTD000409.all.tsv.gz	ENSG00000269997	12	123159496	T	C	chr12_123159496_T_C	11	0.0275	0.553292	-0.18077	0.304369	SNP	11	400	0.99547	ENSG00000269997	ENSG00000269997	3.549	rs61041384
QTS000024	ftp://ftp.ebi.ac.uk/pub/databases/spot/eQTL/sumstats/QTS000024/QTD000409/QTD000409.all.tsv.gz	ENSG00000270048	12	123159496	T	C	chr12_123159496_T_C	11	0.0275	0.593591	0.138619	0.259311	SNP	11	400	0.99547	ENSG00000270048	ENSG00000270048	3.071	rs61041384
QTS000024	ftp://ftp.ebi.ac.uk/pub/databases/spot/eQTL/sumstats/QTS000024/QTD000409/QTD000409.all.tsv.gz	ENSG00000270061	12	123159496	T	C	chr12_123159496_T_C	11	0.0275	0.136819	0.425845	0.284993	SNP	11	400	0.99547	ENSG00000270061	ENSG00000270061	4.144	rs61041384
QTS000024	ftp://ftp.ebi.ac.uk/pub/databases/spot/eQTL/sumstats/QTS000024/QTD000409/QTD000409.all.tsv.gz	ENSG00000270095	12	123159496	T	C	chr12_123159496_T_C	11	0.0275	0.534401	-0.180007	0.289182	SNP	11	400	0.99547	ENSG00000270095	ENSG00000270095	3.115	rs61041384
QTS000024	ftp://ftp.ebi.ac.uk/pub/databases/spot/eQTL/sumstats/QTS000024/QTD000409/QTD000409.all.tsv.gz	ENSG00000270130	12	123159496	T	C	chr12_123159496_T_C	11	0.0275	0.77913	0.0805825	0.286911	SNP	11	400	0.99547	ENSG00000270130	ENSG00000270130	2.467	rs61041384
QTS000024	ftp://ftp.ebi.ac.uk/pub/databases/spot/eQTL/sumstats/QTS000024/QTD000409/QTD000409.all.tsv.gz	ENSG00000275265	12	123159496	T	C	chr12_123159496_T_C	11	0.0275	0.802151	0.0732748	0.29202	SNP	11	400	0.99547	ENSG00000275265	ENSG00000275265	1.445	rs61041384
QTS000024	ftp://ftp.ebi.ac.uk/pub/databases/spot/eQTL/sumstats/QTS000024/QTD000409/QTD000409.all.tsv.gz	ENSG00000033030	12	123159509	C	A	chr12_123159509_C_A	119	0.4525	0.145871	-0.177858	0.121786	SNP	181	400	0.99192	ENSG00000033030	ENSG00000033030	27.41	rs1047158
QTS000024	ftp://ftp.ebi.ac.uk/pub/databases/spot/eQTL/sumstats/QTS000024/QTD000409/QTD000409.all.tsv.gz	ENSG00000051825	12	123159509	C	A	chr12_123159509_C_A	119	0.4525	6.39383e-05	-0.319952	0.0782005	SNP	181	400	0.99192	ENSG00000051825	ENSG00000051825	2.535	rs1047158
QTS000024	ftp://ftp.ebi.ac.uk/pub/databases/spot/eQTL/sumstats/QTS000024/QTD000409/QTD000409.all.tsv.gz	ENSG00000086598	12	123159509	C	A	chr12_123159509_C_A	119	0.4525	0.176218	0.134232	0.0988685	SNP	181	400	0.99192	ENSG00000086598	ENSG00000086598	160.621	rs1047158
QTS000024	ftp://ftp.ebi.ac.uk/pub/databases/spot/eQTL/sumstats/QTS000024/QTD000409/QTD000409.all.tsv.gz	ENSG00000090975	12	123159509	C	A	chr12_123159509_C_A	119	0.4525	0.0782261	0.202949	0.114603	SNP	181	400	0.99192	ENSG00000090975	ENSG00000090975	0.629	rs1047158
QTS000024	ftp://ftp.ebi.ac.uk/pub/databases/spot/eQTL/sumstats/QTS000024/QTD000409/QTD000409.all.tsv.gz	ENSG00000111011	12	123159509	C	A	chr12_123159509_C_A	119	0.4525	0.351752	-0.0772104	0.0827061	SNP	181	400	0.99192	ENSG00000111011	ENSG00000111011	72.412	rs1047158
QTS000024	ftp://ftp.ebi.ac.uk/pub/databases/spot/eQTL/sumstats/QTS000024/QTD000409/QTD000409.all.tsv.gz	ENSG00000111325	12	123159509	C	A	chr12_123159509_C_A	119	0.4525	0.215765	-0.131325	0.105727	SNP	181	400	0.99192	ENSG00000111325	ENSG00000111325	0.758	rs1047158
QTS000024	ftp://ftp.ebi.ac.uk/pub/databases/spot/eQTL/sumstats/QTS000024/QTD000409/QTD000409.all.tsv.gz	ENSG00000111328	12	123159509	C	A	chr12_123159509_C_A	119	0.4525	8.01648e-06	0.468885	0.102059	SNP	181	400	0.99192	ENSG00000111328	ENSG00000111328	7.918	rs1047158
QTS000024	ftp://ftp.ebi.ac.uk/pub/databases/spot/eQTL/sumstats/QTS000024/QTD000409/QTD000409.all.tsv.gz	ENSG00000111358	12	123159509	C	A	chr12_123159509_C_A	119	0.4525	0.987977	-0.00145432	0.0963792	SNP	181	400	0.99192	ENSG00000111358	ENSG00000111358	11.86	rs1047158
QTS000024	ftp://ftp.ebi.ac.uk/pub/databases/spot/eQTL/sumstats/QTS000024/QTD000409/QTD000409.all.tsv.gz	ENSG00000111361	12	123159509	C	A	chr12_123159509_C_A	119	0.4525	0.701778	-0.0278814	0.0726995	SNP	181	400	0.99192	ENSG00000111361	ENSG00000111361	36.365	rs1047158
QTS000024	ftp://ftp.ebi.ac.uk/pub/databases/spot/eQTL/sumstats/QTS000024/QTD000409/QTD000409.all.tsv.gz	ENSG00000111364	12	123159509	C	A	chr12_123159509_C_A	119	0.4525	0.000101814	0.355952	0.089605	SNP	181	400	0.99192	ENSG00000111364	ENSG00000111364	11.585	rs1047158
QTS000024	ftp://ftp.ebi.ac.uk/pub/databases/spot/eQTL/sumstats/QTS000024/QTD000409/QTD000409.all.tsv.gz	ENSG00000119242	12	123159509	C	A	chr12_123159509_C_A	119	0.4525	0.465305	0.0811714	0.110942	SNP	181	400	0.99192	ENSG00000119242	ENSG00000119242	16.821	rs1047158
QTS000024	ftp://ftp.ebi.ac.uk/pub/databases/spot/eQTL/sumstats/QTS000024/QTD000409/QTD000409.all.tsv.gz	ENSG00000130779	12	123159509	C	A	chr12_123159509_C_A	119	0.4525	0.287595	-0.12326	0.115577	SNP	181	400	0.99192	ENSG00000130779	ENSG00000130779	51.999	rs1047158
QTS000024	ftp://ftp.ebi.ac.uk/pub/databases/spot/eQTL/sumstats/QTS000024/QTD000409/QTD000409.all.tsv.gz	ENSG00000130783	12	123159509	C	A	chr12_123159509_C_A	119	0.4525	0.096272	-0.212054	0.126848	SNP	181	400	0.99192	ENSG00000130783	ENSG00000130783	0.524	rs1047158
QTS000024	ftp://ftp.ebi.ac.uk/pub/databases/spot/eQTL/sumstats/QTS000024/QTD000409/QTD000409.all.tsv.gz	ENSG00000130787	12	123159509	C	A	chr12_123159509_C_A	119	0.4525	0.35047	-0.0675766	0.0721937	SNP	181	400	0.99192	ENSG00000130787	ENSG00000130787	3.781	rs1047158
QTS000024	ftp://ftp.ebi.ac.uk/pub/databases/spot/eQTL/sumstats/QTS000024/QTD000409/QTD000409.all.tsv.gz	ENSG00000130921	12	123159509	C	A	chr12_123159509_C_A	119	0.4525	0.550513	-0.0642806	0.107477	SNP	181	400	0.99192	ENSG00000130921	ENSG00000130921	1.918	rs1047158
QTS000024	ftp://ftp.ebi.ac.uk/pub/databases/spot/eQTL/sumstats/QTS000024/QTD000409/QTD000409.all.tsv.gz	ENSG00000139697	12	123159509	C	A	chr12_123159509_C_A	119	0.4525	0.539315	0.0400714	0.0651574	SNP	181	400	0.99192	ENSG00000139697	ENSG00000139697	62.897	rs1047158
QTS000024	ftp://ftp.ebi.ac.uk/pub/databases/spot/eQTL/sumstats/QTS000024/QTD000409/QTD000409.all.tsv.gz	ENSG00000139719	12	123159509	C	A	chr12_123159509_C_A	119	0.4525	0.25583	-0.124367	0.10911	SNP	181	400	0.99192	ENSG00000139719	ENSG00000139719	10.053	rs1047158
QTS000024	ftp://ftp.ebi.ac.uk/pub/databases/spot/eQTL/sumstats/QTS000024/QTD000409/QTD000409.all.tsv.gz	ENSG00000139722	12	123159509	C	A	chr12_123159509_C_A	119	0.4525	0.726759	0.0214428	0.0612702	SNP	181	400	0.99192	ENSG00000139722	ENSG00000139722	37.146	rs1047158
QTS000024	ftp://ftp.ebi.ac.uk/pub/databases/spot/eQTL/sumstats/QTS000024/QTD000409/QTD000409.all.tsv.gz	ENSG00000139726	12	123159509	C	A	chr12_123159509_C_A	119	0.4525	0.466106	-0.0653248	0.0894444	SNP	181	400	0.99192	ENSG00000139726	ENSG00000139726	49.387	rs1047158
QTS000024	ftp://ftp.ebi.ac.uk/pub/databases/spot/eQTL/sumstats/QTS000024/QTD000409/QTD000409.all.tsv.gz	ENSG00000150967	12	123159509	C	A	chr12_123159509_C_A	119	0.4525	0.312603	-0.0715884	0.0707019	SNP	181	400	0.99192	ENSG00000150967	ENSG00000150967	1.113	rs1047158
QTS000024	ftp://ftp.ebi.ac.uk/pub/databases/spot/eQTL/sumstats/QTS000024/QTD000409/QTD000409.all.tsv.gz	ENSG00000150977	12	123159509	C	A	chr12_123159509_C_A	119	0.4525	0.771976	0.0299215	0.103101	SNP	181	400	0.99192	ENSG00000150977	ENSG00000150977	207.638	rs1047158
QTS000024	ftp://ftp.ebi.ac.uk/pub/databases/spot/eQTL/sumstats/QTS000024/QTD000409/QTD000409.all.tsv.gz	ENSG00000168778	12	123159509	C	A	chr12_123159509_C_A	119	0.4525	0.662098	-0.0497697	0.113702	SNP	181	400	0.99192	ENSG00000168778	ENSG00000168778	1.386	rs1047158
QTS000024	ftp://ftp.ebi.ac.uk/pub/databases/spot/eQTL/sumstats/QTS000024/QTD000409/QTD000409.all.tsv.gz	ENSG00000176383	12	123159509	C	A	chr12_123159509_C_A	119	0.4525	0.501709	-0.0668067	0.0992488	SNP	181	400	0.99192	ENSG00000176383	ENSG00000176383	0.579	rs1047158
QTS000024	ftp://ftp.ebi.ac.uk/pub/databases/spot/eQTL/sumstats/QTS000024/QTD000409/QTD000409.all.tsv.gz	ENSG00000179195	12	123159509	C	A	chr12_123159509_C_A	119	0.4525	0.520995	0.0555592	0.086401	SNP	181	400	0.99192	ENSG00000179195	ENSG00000179195	40.588	rs1047158
QTS000024	ftp://ftp.ebi.ac.uk/pub/databases/spot/eQTL/sumstats/QTS000024/QTD000409/QTD000409.all.tsv.gz	ENSG00000182196	12	123159509	C	A	chr12_123159509_C_A	119	0.4525	0.235788	-0.147403	0.123926	SNP	181	400	0.99192	ENSG00000182196	ENSG00000182196	1.559	rs1047158
QTS000024	ftp://ftp.ebi.ac.uk/pub/databases/spot/eQTL/sumstats/QTS000024/QTD000409/QTD000409.all.tsv.gz	ENSG00000182782	12	123159509	C	A	chr12_123159509_C_A	119	0.4525	0.701444	0.0371475	0.0967468	SNP	181	400	0.99192	ENSG00000182782	ENSG00000182782	52.804	rs1047158
QTS000024	ftp://ftp.ebi.ac.uk/pub/databases/spot/eQTL/sumstats/QTS000024/QTD000409/QTD000409.all.tsv.gz	ENSG00000183955	12	123159509	C	A	chr12_123159509_C_A	119	0.4525	0.0640681	-0.230203	0.123575	SNP	181	400	0.99192	ENSG00000183955	ENSG00000183955	21.678	rs1047158
QTS000024	ftp://ftp.ebi.ac.uk/pub/databases/spot/eQTL/sumstats/QTS000024/QTD000409/QTD000409.all.tsv.gz	ENSG00000184047	12	123159509	C	A	chr12_123159509_C_A	119	0.4525	0.189991	-0.157932	0.12006	SNP	181	400	0.99192	ENSG00000184047	ENSG00000184047	1.334	rs1047158
QTS000024	ftp://ftp.ebi.ac.uk/pub/databases/spot/eQTL/sumstats/QTS000024/QTD000409/QTD000409.all.tsv.gz	ENSG00000184209	12	123159509	C	A	chr12_123159509_C_A	119	0.4525	0.41929	-0.0983025	0.121442	SNP	181	400	0.99192	ENSG00000184209	ENSG00000184209	11.763	rs1047158
QTS000024	ftp://ftp.ebi.ac.uk/pub/databases/spot/eQTL/sumstats/QTS000024/QTD000409/QTD000409.all.tsv.gz	ENSG00000184445	12	123159509	C	A	chr12_123159509_C_A	119	0.4525	0.853071	-0.0249815	0.1347	SNP	181	400	0.99192	ENSG00000184445	ENSG00000184445	2.081	rs1047158
QTS000024	ftp://ftp.ebi.ac.uk/pub/databases/spot/eQTL/sumstats/QTS000024/QTD000409/QTD000409.all.tsv.gz	ENSG00000185344	12	123159509	C	A	chr12_123159509_C_A	119	0.4525	0.260065	-0.101573	0.0899114	SNP	181	400	0.99192	ENSG00000185344	ENSG00000185344	4.01	rs1047158
QTS000024	ftp://ftp.ebi.ac.uk/pub/databases/spot/eQTL/sumstats/QTS000024/QTD000409/QTD000409.all.tsv.gz	ENSG00000255398	12	123159509	C	A	chr12_123159509_C_A	119	0.4525	0.318138	-0.0765881	0.0765122	SNP	181	400	0.99192	ENSG00000255398	ENSG00000255398	39.922	rs1047158
QTS000024	ftp://ftp.ebi.ac.uk/pub/databases/spot/eQTL/sumstats/QTS000024/QTD000409/QTD000409.all.tsv.gz	ENSG00000256092	12	123159509	C	A	chr12_123159509_C_A	119	0.4525	0.171872	0.175107	0.127673	SNP	181	400	0.99192	ENSG00000256092	ENSG00000256092	1.094	rs1047158
QTS000024	ftp://ftp.ebi.ac.uk/pub/databases/spot/eQTL/sumstats/QTS000024/QTD000409/QTD000409.all.tsv.gz	ENSG00000256249	12	123159509	C	A	chr12_123159509_C_A	119	0.4525	0.490341	0.0615306	0.0890271	SNP	181	400	0.99192	ENSG00000256249	ENSG00000256249	0.791	rs1047158
QTS000024	ftp://ftp.ebi.ac.uk/pub/databases/spot/eQTL/sumstats/QTS000024/QTD000409/QTD000409.all.tsv.gz	ENSG00000269938	12	123159509	C	A	chr12_123159509_C_A	119	0.4525	0.212004	0.16289	0.130062	SNP	181	400	0.99192	ENSG00000269938	ENSG00000269938	2.756	rs1047158
QTS000024	ftp://ftp.ebi.ac.uk/pub/databases/spot/eQTL/sumstats/QTS000024/QTD000409/QTD000409.all.tsv.gz	ENSG00000269997	12	123159509	C	A	chr12_123159509_C_A	119	0.4525	0.208448	-0.171385	0.135778	SNP	181	400	0.99192	ENSG00000269997	ENSG00000269997	3.549	rs1047158
QTS000024	ftp://ftp.ebi.ac.uk/pub/databases/spot/eQTL/sumstats/QTS000024/QTD000409/QTD000409.all.tsv.gz	ENSG00000270048	12	123159509	C	A	chr12_123159509_C_A	119	0.4525	0.880113	0.0175422	0.116146	SNP	181	400	0.99192	ENSG00000270048	ENSG00000270048	3.071	rs1047158
QTS000024	ftp://ftp.ebi.ac.uk/pub/databases/spot/eQTL/sumstats/QTS000024/QTD000409/QTD000409.all.tsv.gz	ENSG00000270061	12	123159509	C	A	chr12_123159509_C_A	119	0.4525	0.136785	0.190619	0.127559	SNP	181	400	0.99192	ENSG00000270061	ENSG00000270061	4.144	rs1047158
QTS000024	ftp://ftp.ebi.ac.uk/pub/databases/spot/eQTL/sumstats/QTS000024/QTD000409/QTD000409.all.tsv.gz	ENSG00000270095	12	123159509	C	A	chr12_123159509_C_A	119	0.4525	0.581985	0.0713936	0.129463	SNP	181	400	0.99192	ENSG00000270095	ENSG00000270095	3.115	rs1047158
QTS000024	ftp://ftp.ebi.ac.uk/pub/databases/spot/eQTL/sumstats/QTS000024/QTD000409/QTD000409.all.tsv.gz	ENSG00000270130	12	123159509	C	A	chr12_123159509_C_A	119	0.4525	0.518985	0.0829006	0.1283	SNP	181	400	0.99192	ENSG00000270130	ENSG00000270130	2.467	rs1047158
QTS000024	ftp://ftp.ebi.ac.uk/pub/databases/spot/eQTL/sumstats/QTS000024/QTD000409/QTD000409.all.tsv.gz	ENSG00000275265	12	123159509	C	A	chr12_123159509_C_A	119	0.4525	0.20662	0.164962	0.130162	SNP	181	400	0.99192	ENSG00000275265	ENSG00000275265	1.445	rs1047158
QTS000024	ftp://ftp.ebi.ac.uk/pub/databases/spot/eQTL/sumstats/QTS000024/QTD000409/QTD000409.all.tsv.gz	ENSG00000033030	12	123159873	T	A	chr12_123159873_T_A	48	0.1325	0.100299	-0.222152	0.134502	SNP	347	400	0.97522	ENSG00000033030	ENSG00000033030	27.41	rs2851439
QTS000024	ftp://ftp.ebi.ac.uk/pub/databases/spot/eQTL/sumstats/QTS000024/QTD000409/QTD000409.all.tsv.gz	ENSG00000051825	12	123159873	T	A	chr12_123159873_T_A	48	0.1325	0.000180114	-0.332444	0.0869623	SNP	347	400	0.97522	ENSG00000051825	ENSG00000051825	2.535	rs2851439
QTS000024	ftp://ftp.ebi.ac.uk/pub/databases/spot/eQTL/sumstats/QTS000024/QTD000409/QTD000409.all.tsv.gz	ENSG00000086598	12	123159873	T	A	chr12_123159873_T_A	48	0.1325	0.948667	-0.00708559	0.109908	SNP	347	400	0.97522	ENSG00000086598	ENSG00000086598	160.621	rs2851439
QTS000024	ftp://ftp.ebi.ac.uk/pub/databases/spot/eQTL/sumstats/QTS000024/QTD000409/QTD000409.all.tsv.gz	ENSG00000090975	12	123159873	T	A	chr12_123159873_T_A	48	0.1325	0.139499	0.188602	0.127086	SNP	347	400	0.97522	ENSG00000090975	ENSG00000090975	0.629	rs2851439
QTS000024	ftp://ftp.ebi.ac.uk/pub/databases/spot/eQTL/sumstats/QTS000024/QTD000409/QTD000409.all.tsv.gz	ENSG00000111011	12	123159873	T	A	chr12_123159873_T_A	48	0.1325	0.65695	-0.0407716	0.0916531	SNP	347	400	0.97522	ENSG00000111011	ENSG00000111011	72.412	rs2851439
QTS000024	ftp://ftp.ebi.ac.uk/pub/databases/spot/eQTL/sumstats/QTS000024/QTD000409/QTD000409.all.tsv.gz	ENSG00000111325	12	123159873	T	A	chr12_123159873_T_A	48	0.1325	0.454778	-0.0878341	0.117261	SNP	347	400	0.97522	ENSG00000111325	ENSG00000111325	0.758	rs2851439
QTS000024	ftp://ftp.ebi.ac.uk/pub/databases/spot/eQTL/sumstats/QTS000024/QTD000409/QTD000409.all.tsv.gz	ENSG00000111328	12	123159873	T	A	chr12_123159873_T_A	48	0.1325	0.0158003	0.285724	0.117295	SNP	347	400	0.97522	ENSG00000111328	ENSG00000111328	7.918	rs2851439
QTS000024	ftp://ftp.ebi.ac.uk/pub/databases/spot/eQTL/sumstats/QTS000024/QTD000409/QTD000409.all.tsv.gz	ENSG00000111358	12	123159873	T	A	chr12_123159873_T_A	48	0.1325	0.806691	0.0261207	0.106594	SNP	347	400	0.97522	ENSG00000111358	ENSG00000111358	11.86	rs2851439
QTS000024	ftp://ftp.ebi.ac.uk/pub/databases/spot/eQTL/sumstats/QTS000024/QTD000409/QTD000409.all.tsv.gz	ENSG00000111361	12	123159873	T	A	chr12_123159873_T_A	48	0.1325	0.49948	0.0543683	0.0803505	SNP	347	400	0.97522	ENSG00000111361	ENSG00000111361	36.365	rs2851439
QTS000024	ftp://ftp.ebi.ac.uk/pub/databases/spot/eQTL/sumstats/QTS000024/QTD000409/QTD000409.all.tsv.gz	ENSG00000111364	12	123159873	T	A	chr12_123159873_T_A	48	0.1325	0.10136	0.168783	0.102511	SNP	347	400	0.97522	ENSG00000111364	ENSG00000111364	11.585	rs2851439
QTS000024	ftp://ftp.ebi.ac.uk/pub/databases/spot/eQTL/sumstats/QTS000024/QTD000409/QTD000409.all.tsv.gz	ENSG00000119242	12	123159873	T	A	chr12_123159873_T_A	48	0.1325	0.864161	0.021053	0.122888	SNP	347	400	0.97522	ENSG00000119242	ENSG00000119242	16.821	rs2851439
QTS000024	ftp://ftp.ebi.ac.uk/pub/databases/spot/eQTL/sumstats/QTS000024/QTD000409/QTD000409.all.tsv.gz	ENSG00000130779	12	123159873	T	A	chr12_123159873_T_A	48	0.1325	0.360472	0.117296	0.127949	SNP	347	400	0.97522	ENSG00000130779	ENSG00000130779	51.999	rs2851439
QTS000024	ftp://ftp.ebi.ac.uk/pub/databases/spot/eQTL/sumstats/QTS000024/QTD000409/QTD000409.all.tsv.gz	ENSG00000130783	12	123159873	T	A	chr12_123159873_T_A	48	0.1325	0.0452083	-0.281975	0.139843	SNP	347	400	0.97522	ENSG00000130783	ENSG00000130783	0.524	rs2851439
QTS000024	ftp://ftp.ebi.ac.uk/pub/databases/spot/eQTL/sumstats/QTS000024/QTD000409/QTD000409.all.tsv.gz	ENSG00000130787	12	123159873	T	A	chr12_123159873_T_A	48	0.1325	0.94086	-0.00594666	0.0800462	SNP	347	400	0.97522	ENSG00000130787	ENSG00000130787	3.781	rs2851439
QTS000024	ftp://ftp.ebi.ac.uk/pub/databases/spot/eQTL/sumstats/QTS000024/QTD000409/QTD000409.all.tsv.gz	ENSG00000130921	12	123159873	T	A	chr12_123159873_T_A	48	0.1325	0.148967	-0.171491	0.118333	SNP	347	400	0.97522	ENSG00000130921	ENSG00000130921	1.918	rs2851439
QTS000024	ftp://ftp.ebi.ac.uk/pub/databases/spot/eQTL/sumstats/QTS000024/QTD000409/QTD000409.all.tsv.gz	ENSG00000139697	12	123159873	T	A	chr12_123159873_T_A	48	0.1325	0.311026	0.073089	0.0719483	SNP	347	400	0.97522	ENSG00000139697	ENSG00000139697	62.897	rs2851439
QTS000024	ftp://ftp.ebi.ac.uk/pub/databases/spot/eQTL/sumstats/QTS000024/QTD000409/QTD000409.all.tsv.gz	ENSG00000139719	12	123159873	T	A	chr12_123159873_T_A	48	0.1325	0.753317	-0.0381098	0.121085	SNP	347	400	0.97522	ENSG00000139719	ENSG00000139719	10.053	rs2851439
QTS000024	ftp://ftp.ebi.ac.uk/pub/databases/spot/eQTL/sumstats/QTS000024/QTD000409/QTD000409.all.tsv.gz	ENSG00000139722	12	123159873	T	A	chr12_123159873_T_A	48	0.1325	0.60848	0.0347635	0.0677495	SNP	347	400	0.97522	ENSG00000139722	ENSG00000139722	37.146	rs2851439
QTS000024	ftp://ftp.ebi.ac.uk/pub/databases/spot/eQTL/sumstats/QTS000024/QTD000409/QTD000409.all.tsv.gz	ENSG00000139726	12	123159873	T	A	chr12_123159873_T_A	48	0.1325	0.329213	-0.0966814	0.0988279	SNP	347	400	0.97522	ENSG00000139726	ENSG00000139726	49.387	rs2851439
QTS000024	ftp://ftp.ebi.ac.uk/pub/databases/spot/eQTL/sumstats/QTS000024/QTD000409/QTD000409.all.tsv.gz	ENSG00000150967	12	123159873	T	A	chr12_123159873_T_A	48	0.1325	0.85448	0.0144023	0.0784175	SNP	347	400	0.97522	ENSG00000150967	ENSG00000150967	1.113	rs2851439
QTS000024	ftp://ftp.ebi.ac.uk/pub/databases/spot/eQTL/sumstats/QTS000024/QTD000409/QTD000409.all.tsv.gz	ENSG00000150977	12	123159873	T	A	chr12_123159873_T_A	48	0.1325	0.997666	0.000334165	0.114073	SNP	347	400	0.97522	ENSG00000150977	ENSG00000150977	207.638	rs2851439
QTS000024	ftp://ftp.ebi.ac.uk/pub/databases/spot/eQTL/sumstats/QTS000024/QTD000409/QTD000409.all.tsv.gz	ENSG00000168778	12	123159873	T	A	chr12_123159873_T_A	48	0.1325	0.285412	-0.134399	0.12545	SNP	347	400	0.97522	ENSG00000168778	ENSG00000168778	1.386	rs2851439
QTS000024	ftp://ftp.ebi.ac.uk/pub/databases/spot/eQTL/sumstats/QTS000024/QTD000409/QTD000409.all.tsv.gz	ENSG00000176383	12	123159873	T	A	chr12_123159873_T_A	48	0.1325	0.803747	-0.0273499	0.109902	SNP	347	400	0.97522	ENSG00000176383	ENSG00000176383	0.579	rs2851439
QTS000024	ftp://ftp.ebi.ac.uk/pub/databases/spot/eQTL/sumstats/QTS000024/QTD000409/QTD000409.all.tsv.gz	ENSG00000179195	12	123159873	T	A	chr12_123159873_T_A	48	0.1325	0.77828	0.0269736	0.0956603	SNP	347	400	0.97522	ENSG00000179195	ENSG00000179195	40.588	rs2851439
QTS000024	ftp://ftp.ebi.ac.uk/pub/databases/spot/eQTL/sumstats/QTS000024/QTD000409/QTD000409.all.tsv.gz	ENSG00000182196	12	123159873	T	A	chr12_123159873_T_A	48	0.1325	0.352985	-0.127833	0.137284	SNP	347	400	0.97522	ENSG00000182196	ENSG00000182196	1.559	rs2851439
QTS000024	ftp://ftp.ebi.ac.uk/pub/databases/spot/eQTL/sumstats/QTS000024/QTD000409/QTD000409.all.tsv.gz	ENSG00000182782	12	123159873	T	A	chr12_123159873_T_A	48	0.1325	0.958212	-0.00561725	0.10706	SNP	347	400	0.97522	ENSG00000182782	ENSG00000182782	52.804	rs2851439
QTS000024	ftp://ftp.ebi.ac.uk/pub/databases/spot/eQTL/sumstats/QTS000024/QTD000409/QTD000409.all.tsv.gz	ENSG00000183955	12	123159873	T	A	chr12_123159873_T_A	48	0.1325	0.317746	-0.137847	0.137599	SNP	347	400	0.97522	ENSG00000183955	ENSG00000183955	21.678	rs2851439
QTS000024	ftp://ftp.ebi.ac.uk/pub/databases/spot/eQTL/sumstats/QTS000024/QTD000409/QTD000409.all.tsv.gz	ENSG00000184047	12	123159873	T	A	chr12_123159873_T_A	48	0.1325	0.389246	-0.114918	0.133159	SNP	347	400	0.97522	ENSG00000184047	ENSG00000184047	1.334	rs2851439
QTS000024	ftp://ftp.ebi.ac.uk/pub/databases/spot/eQTL/sumstats/QTS000024/QTD000409/QTD000409.all.tsv.gz	ENSG00000184209	12	123159873	T	A	chr12_123159873_T_A	48	0.1325	0.568475	0.0768168	0.134455	SNP	347	400	0.97522	ENSG00000184209	ENSG00000184209	11.763	rs2851439
QTS000024	ftp://ftp.ebi.ac.uk/pub/databases/spot/eQTL/sumstats/QTS000024/QTD000409/QTD000409.all.tsv.gz	ENSG00000184445	12	123159873	T	A	chr12_123159873_T_A	48	0.1325	0.779542	0.0417634	0.148983	SNP	347	400	0.97522	ENSG00000184445	ENSG00000184445	2.081	rs2851439
QTS000024	ftp://ftp.ebi.ac.uk/pub/databases/spot/eQTL/sumstats/QTS000024/QTD000409/QTD000409.all.tsv.gz	ENSG00000185344	12	123159873	T	A	chr12_123159873_T_A	48	0.1325	0.126635	-0.152169	0.0991706	SNP	347	400	0.97522	ENSG00000185344	ENSG00000185344	4.01	rs2851439
QTS000024	ftp://ftp.ebi.ac.uk/pub/databases/spot/eQTL/sumstats/QTS000024/QTD000409/QTD000409.all.tsv.gz	ENSG00000255398	12	123159873	T	A	chr12_123159873_T_A	48	0.1325	0.13884	-0.125407	0.084362	SNP	347	400	0.97522	ENSG00000255398	ENSG00000255398	39.922	rs2851439
QTS000024	ftp://ftp.ebi.ac.uk/pub/databases/spot/eQTL/sumstats/QTS000024/QTD000409/QTD000409.all.tsv.gz	ENSG00000256092	12	123159873	T	A	chr12_123159873_T_A	48	0.1325	0.528447	0.0895515	0.141792	SNP	347	400	0.97522	ENSG00000256092	ENSG00000256092	1.094	rs2851439
QTS000024	ftp://ftp.ebi.ac.uk/pub/databases/spot/eQTL/sumstats/QTS000024/QTD000409/QTD000409.all.tsv.gz	ENSG00000256249	12	123159873	T	A	chr12_123159873_T_A	48	0.1325	0.883532	-0.0144643	0.0986003	SNP	347	400	0.97522	ENSG00000256249	ENSG00000256249	0.791	rs2851439
QTS000024	ftp://ftp.ebi.ac.uk/pub/databases/spot/eQTL/sumstats/QTS000024/QTD000409/QTD000409.all.tsv.gz	ENSG00000269938	12	123159873	T	A	chr12_123159873_T_A	48	0.1325	0.034108	0.304679	0.142732	SNP	347	400	0.97522	ENSG00000269938	ENSG00000269938	2.756	rs2851439
QTS000024	ftp://ftp.ebi.ac.uk/pub/databases/spot/eQTL/sumstats/QTS000024/QTD000409/QTD000409.all.tsv.gz	ENSG00000269997	12	123159873	T	A	chr12_123159873_T_A	48	0.1325	0.475689	-0.107657	0.15063	SNP	347	400	0.97522	ENSG00000269997	ENSG00000269997	3.549	rs2851439
QTS000024	ftp://ftp.ebi.ac.uk/pub/databases/spot/eQTL/sumstats/QTS000024/QTD000409/QTD000409.all.tsv.gz	ENSG00000270048	12	123159873	T	A	chr12_123159873_T_A	48	0.1325	0.930779	-0.0111758	0.128483	SNP	347	400	0.97522	ENSG00000270048	ENSG00000270048	3.071	rs2851439
QTS000024	ftp://ftp.ebi.ac.uk/pub/databases/spot/eQTL/sumstats/QTS000024/QTD000409/QTD000409.all.tsv.gz	ENSG00000270061	12	123159873	T	A	chr12_123159873_T_A	48	0.1325	0.0767344	0.250521	0.140751	SNP	347	400	0.97522	ENSG00000270061	ENSG00000270061	4.144	rs2851439
QTS000024	ftp://ftp.ebi.ac.uk/pub/databases/spot/eQTL/sumstats/QTS000024/QTD000409/QTD000409.all.tsv.gz	ENSG00000270095	12	123159873	T	A	chr12_123159873_T_A	48	0.1325	0.0863279	0.245171	0.142188	SNP	347	400	0.97522	ENSG00000270095	ENSG00000270095	3.115	rs2851439
QTS000024	ftp://ftp.ebi.ac.uk/pub/databases/spot/eQTL/sumstats/QTS000024/QTD000409/QTD000409.all.tsv.gz	ENSG00000270130	12	123159873	T	A	chr12_123159873_T_A	48	0.1325	0.658346	0.0628965	0.142006	SNP	347	400	0.97522	ENSG00000270130	ENSG00000270130	2.467	rs2851439
QTS000024	ftp://ftp.ebi.ac.uk/pub/databases/spot/eQTL/sumstats/QTS000024/QTD000409/QTD000409.all.tsv.gz	ENSG00000275265	12	123159873	T	A	chr12_123159873_T_A	48	0.1325	0.295779	0.151169	0.144178	SNP	347	400	0.97522	ENSG00000275265	ENSG00000275265	1.445	rs2851439
QTS000024	ftp://ftp.ebi.ac.uk/pub/databases/spot/eQTL/sumstats/QTS000024/QTD000409/QTD000409.all.tsv.gz	ENSG00000033030	12	123159955	C	T	chr12_123159955_C_T	5	0.0125	0.758732	-0.124624	0.405149	SNP	5	400	0.98239	ENSG00000033030	ENSG00000033030	27.41	rs187067505
QTS000024	ftp://ftp.ebi.ac.uk/pub/databases/spot/eQTL/sumstats/QTS000024/QTD000409/QTD000409.all.tsv.gz	ENSG00000051825	12	123159955	C	T	chr12_123159955_C_T	5	0.0125	0.0822591	0.468224	0.267983	SNP	5	400	0.98239	ENSG00000051825	ENSG00000051825	2.535	rs187067505
QTS000024	ftp://ftp.ebi.ac.uk/pub/databases/spot/eQTL/sumstats/QTS000024/QTD000409/QTD000409.all.tsv.gz	ENSG00000086598	12	123159955	C	T	chr12_123159955_C_T	5	0.0125	0.732455	0.112517	0.328636	SNP	5	400	0.98239	ENSG00000086598	ENSG00000086598	160.621	rs187067505
QTS000024	ftp://ftp.ebi.ac.uk/pub/databases/spot/eQTL/sumstats/QTS000024/QTD000409/QTD000409.all.tsv.gz	ENSG00000090975	12	123159955	C	T	chr12_123159955_C_T	5	0.0125	0.101845	0.624134	0.379611	SNP	5	400	0.98239	ENSG00000090975	ENSG00000090975	0.629	rs187067505
QTS000024	ftp://ftp.ebi.ac.uk/pub/databases/spot/eQTL/sumstats/QTS000024/QTD000409/QTD000409.all.tsv.gz	ENSG00000111011	12	123159955	C	T	chr12_123159955_C_T	5	0.0125	0.155118	0.389404	0.272785	SNP	5	400	0.98239	ENSG00000111011	ENSG00000111011	72.412	rs187067505
QTS000024	ftp://ftp.ebi.ac.uk/pub/databases/spot/eQTL/sumstats/QTS000024/QTD000409/QTD000409.all.tsv.gz	ENSG00000111325	12	123159955	C	T	chr12_123159955_C_T	5	0.0125	0.321757	-0.348055	0.350327	SNP	5	400	0.98239	ENSG00000111325	ENSG00000111325	0.758	rs187067505
QTS000024	ftp://ftp.ebi.ac.uk/pub/databases/spot/eQTL/sumstats/QTS000024/QTD000409/QTD000409.all.tsv.gz	ENSG00000111328	12	123159955	C	T	chr12_123159955_C_T	5	0.0125	0.158007	0.502508	0.354493	SNP	5	400	0.98239	ENSG00000111328	ENSG00000111328	7.918	rs187067505
QTS000024	ftp://ftp.ebi.ac.uk/pub/databases/spot/eQTL/sumstats/QTS000024/QTD000409/QTD000409.all.tsv.gz	ENSG00000111358	12	123159955	C	T	chr12_123159955_C_T	5	0.0125	0.0712482	-0.573469	0.316079	SNP	5	400	0.98239	ENSG00000111358	ENSG00000111358	11.86	rs187067505
QTS000024	ftp://ftp.ebi.ac.uk/pub/databases/spot/eQTL/sumstats/QTS000024/QTD000409/QTD000409.all.tsv.gz	ENSG00000111361	12	123159955	C	T	chr12_123159955_C_T	5	0.0125	0.403587	-0.201062	0.240173	SNP	5	400	0.98239	ENSG00000111361	ENSG00000111361	36.365	rs187067505
QTS000024	ftp://ftp.ebi.ac.uk/pub/databases/spot/eQTL/sumstats/QTS000024/QTD000409/QTD000409.all.tsv.gz	ENSG00000111364	12	123159955	C	T	chr12_123159955_C_T	5	0.0125	0.0297192	0.668008	0.304921	SNP	5	400	0.98239	ENSG00000111364	ENSG00000111364	11.585	rs187067505
QTS000024	ftp://ftp.ebi.ac.uk/pub/databases/spot/eQTL/sumstats/QTS000024/QTD000409/QTD000409.all.tsv.gz	ENSG00000119242	12	123159955	C	T	chr12_123159955_C_T	5	0.0125	0.598132	0.193942	0.367314	SNP	5	400	0.98239	ENSG00000119242	ENSG00000119242	16.821	rs187067505
QTS000024	ftp://ftp.ebi.ac.uk/pub/databases/spot/eQTL/sumstats/QTS000024/QTD000409/QTD000409.all.tsv.gz	ENSG00000130779	12	123159955	C	T	chr12_123159955_C_T	5	0.0125	0.124604	-0.587974	0.381124	SNP	5	400	0.98239	ENSG00000130779	ENSG00000130779	51.999	rs187067505
QTS000024	ftp://ftp.ebi.ac.uk/pub/databases/spot/eQTL/sumstats/QTS000024/QTD000409/QTD000409.all.tsv.gz	ENSG00000130783	12	123159955	C	T	chr12_123159955_C_T	5	0.0125	0.953039	0.0249351	0.422842	SNP	5	400	0.98239	ENSG00000130783	ENSG00000130783	0.524	rs187067505
QTS000024	ftp://ftp.ebi.ac.uk/pub/databases/spot/eQTL/sumstats/QTS000024/QTD000409/QTD000409.all.tsv.gz	ENSG00000130787	12	123159955	C	T	chr12_123159955_C_T	5	0.0125	0.916668	0.0250847	0.239416	SNP	5	400	0.98239	ENSG00000130787	ENSG00000130787	3.781	rs187067505
QTS000024	ftp://ftp.ebi.ac.uk/pub/databases/spot/eQTL/sumstats/QTS000024/QTD000409/QTD000409.all.tsv.gz	ENSG00000130921	12	123159955	C	T	chr12_123159955_C_T	5	0.0125	0.023152	0.803775	0.350999	SNP	5	400	0.98239	ENSG00000130921	ENSG00000130921	1.918	rs187067505
QTS000024	ftp://ftp.ebi.ac.uk/pub/databases/spot/eQTL/sumstats/QTS000024/QTD000409/QTD000409.all.tsv.gz	ENSG00000139697	12	123159955	C	T	chr12_123159955_C_T	5	0.0125	0.141846	-0.3165	0.21454	SNP	5	400	0.98239	ENSG00000139697	ENSG00000139697	62.897	rs187067505
QTS000024	ftp://ftp.ebi.ac.uk/pub/databases/spot/eQTL/sumstats/QTS000024/QTD000409/QTD000409.all.tsv.gz	ENSG00000139719	12	123159955	C	T	chr12_123159955_C_T	5	0.0125	0.41489	0.295495	0.361613	SNP	5	400	0.98239	ENSG00000139719	ENSG00000139719	10.053	rs187067505
QTS000024	ftp://ftp.ebi.ac.uk/pub/databases/spot/eQTL/sumstats/QTS000024/QTD000409/QTD000409.all.tsv.gz	ENSG00000139722	12	123159955	C	T	chr12_123159955_C_T	5	0.0125	0.560742	0.118073	0.202599	SNP	5	400	0.98239	ENSG00000139722	ENSG00000139722	37.146	rs187067505
QTS000024	ftp://ftp.ebi.ac.uk/pub/databases/spot/eQTL/sumstats/QTS000024/QTD000409/QTD000409.all.tsv.gz	ENSG00000139726	12	123159955	C	T	chr12_123159955_C_T	5	0.0125	0.198168	-0.381013	0.295033	SNP	5	400	0.98239	ENSG00000139726	ENSG00000139726	49.387	rs187067505
QTS000024	ftp://ftp.ebi.ac.uk/pub/databases/spot/eQTL/sumstats/QTS000024/QTD000409/QTD000409.all.tsv.gz	ENSG00000150967	12	123159955	C	T	chr12_123159955_C_T	5	0.0125	0.291218	-0.247538	0.233863	SNP	5	400	0.98239	ENSG00000150967	ENSG00000150967	1.113	rs187067505
QTS000024	ftp://ftp.ebi.ac.uk/pub/databases/spot/eQTL/sumstats/QTS000024/QTD000409/QTD000409.all.tsv.gz	ENSG00000150977	12	123159955	C	T	chr12_123159955_C_T	5	0.0125	0.720435	0.12225	0.341076	SNP	5	400	0.98239	ENSG00000150977	ENSG00000150977	207.638	rs187067505
QTS000024	ftp://ftp.ebi.ac.uk/pub/databases/spot/eQTL/sumstats/QTS000024/QTD000409/QTD000409.all.tsv.gz	ENSG00000168778	12	123159955	C	T	chr12_123159955_C_T	5	0.0125	0.562363	-0.218249	0.376043	SNP	5	400	0.98239	ENSG00000168778	ENSG00000168778	1.386	rs187067505
QTS000024	ftp://ftp.ebi.ac.uk/pub/databases/spot/eQTL/sumstats/QTS000024/QTD000409/QTD000409.all.tsv.gz	ENSG00000176383	12	123159955	C	T	chr12_123159955_C_T	5	0.0125	0.0387299	-0.676588	0.324989	SNP	5	400	0.98239	ENSG00000176383	ENSG00000176383	0.579	rs187067505
QTS000024	ftp://ftp.ebi.ac.uk/pub/databases/spot/eQTL/sumstats/QTS000024/QTD000409/QTD000409.all.tsv.gz	ENSG00000179195	12	123159955	C	T	chr12_123159955_C_T	5	0.0125	0.651331	-0.129469	0.286026	SNP	5	400	0.98239	ENSG00000179195	ENSG00000179195	40.588	rs187067505
QTS000024	ftp://ftp.ebi.ac.uk/pub/databases/spot/eQTL/sumstats/QTS000024/QTD000409/QTD000409.all.tsv.gz	ENSG00000182196	12	123159955	C	T	chr12_123159955_C_T	5	0.0125	0.298591	0.427775	0.410379	SNP	5	400	0.98239	ENSG00000182196	ENSG00000182196	1.559	rs187067505
QTS000024	ftp://ftp.ebi.ac.uk/pub/databases/spot/eQTL/sumstats/QTS000024/QTD000409/QTD000409.all.tsv.gz	ENSG00000182782	12	123159955	C	T	chr12_123159955_C_T	5	0.0125	0.121403	-0.495056	0.318147	SNP	5	400	0.98239	ENSG00000182782	ENSG00000182782	52.804	rs187067505
QTS000024	ftp://ftp.ebi.ac.uk/pub/databases/spot/eQTL/sumstats/QTS000024/QTD000409/QTD000409.all.tsv.gz	ENSG00000183955	12	123159955	C	T	chr12_123159955_C_T	5	0.0125	0.753557	-0.129718	0.412566	SNP	5	400	0.98239	ENSG00000183955	ENSG00000183955	21.678	rs187067505
QTS000024	ftp://ftp.ebi.ac.uk/pub/databases/spot/eQTL/sumstats/QTS000024/QTD000409/QTD000409.all.tsv.gz	ENSG00000184047	12	123159955	C	T	chr12_123159955_C_T	5	0.0125	0.45333	-0.299438	0.398474	SNP	5	400	0.98239	ENSG00000184047	ENSG00000184047	1.334	rs187067505
QTS000024	ftp://ftp.ebi.ac.uk/pub/databases/spot/eQTL/sumstats/QTS000024/QTD000409/QTD000409.all.tsv.gz	ENSG00000184209	12	123159955	C	T	chr12_123159955_C_T	5	0.0125	0.944856	-0.0278783	0.402506	SNP	5	400	0.98239	ENSG00000184209	ENSG00000184209	11.763	rs187067505
QTS000024	ftp://ftp.ebi.ac.uk/pub/databases/spot/eQTL/sumstats/QTS000024/QTD000409/QTD000409.all.tsv.gz	ENSG00000184445	12	123159955	C	T	chr12_123159955_C_T	5	0.0125	0.131314	-0.67138	0.442964	SNP	5	400	0.98239	ENSG00000184445	ENSG00000184445	2.081	rs187067505
QTS000024	ftp://ftp.ebi.ac.uk/pub/databases/spot/eQTL/sumstats/QTS000024/QTD000409/QTD000409.all.tsv.gz	ENSG00000185344	12	123159955	C	T	chr12_123159955_C_T	5	0.0125	0.372736	-0.266147	0.297861	SNP	5	400	0.98239	ENSG00000185344	ENSG00000185344	4.01	rs187067505
QTS000024	ftp://ftp.ebi.ac.uk/pub/databases/spot/eQTL/sumstats/QTS000024/QTD000409/QTD000409.all.tsv.gz	ENSG00000255398	12	123159955	C	T	chr12_123159955_C_T	5	0.0125	0.0425913	-0.512529	0.251019	SNP	5	400	0.98239	ENSG00000255398	ENSG00000255398	39.922	rs187067505
QTS000024	ftp://ftp.ebi.ac.uk/pub/databases/spot/eQTL/sumstats/QTS000024/QTD000409/QTD000409.all.tsv.gz	ENSG00000256092	12	123159955	C	T	chr12_123159955_C_T	5	0.0125	0.413872	-0.347062	0.423792	SNP	5	400	0.98239	ENSG00000256092	ENSG00000256092	1.094	rs187067505
QTS000024	ftp://ftp.ebi.ac.uk/pub/databases/spot/eQTL/sumstats/QTS000024/QTD000409/QTD000409.all.tsv.gz	ENSG00000256249	12	123159955	C	T	chr12_123159955_C_T	5	0.0125	0.916164	-0.0310881	0.294924	SNP	5	400	0.98239	ENSG00000256249	ENSG00000256249	0.791	rs187067505
QTS000024	ftp://ftp.ebi.ac.uk/pub/databases/spot/eQTL/sumstats/QTS000024/QTD000409/QTD000409.all.tsv.gz	ENSG00000269938	12	123159955	C	T	chr12_123159955_C_T	5	0.0125	0.433687	-0.338497	0.431422	SNP	5	400	0.98239	ENSG00000269938	ENSG00000269938	2.756	rs187067505
QTS000024	ftp://ftp.ebi.ac.uk/pub/databases/spot/eQTL/sumstats/QTS000024/QTD000409/QTD000409.all.tsv.gz	ENSG00000269997	12	123159955	C	T	chr12_123159955_C_T	5	0.0125	0.157192	-0.637336	0.448721	SNP	5	400	0.98239	ENSG00000269997	ENSG00000269997	3.549	rs187067505
QTS000024	ftp://ftp.ebi.ac.uk/pub/databases/spot/eQTL/sumstats/QTS000024/QTD000409/QTD000409.all.tsv.gz	ENSG00000270048	12	123159955	C	T	chr12_123159955_C_T	5	0.0125	0.420539	-0.309697	0.383628	SNP	5	400	0.98239	ENSG00000270048	ENSG00000270048	3.071	rs187067505
QTS000024	ftp://ftp.ebi.ac.uk/pub/databases/spot/eQTL/sumstats/QTS000024/QTD000409/QTD000409.all.tsv.gz	ENSG00000270061	12	123159955	C	T	chr12_123159955_C_T	5	0.0125	0.419563	-0.342871	0.423829	SNP	5	400	0.98239	ENSG00000270061	ENSG00000270061	4.144	rs187067505
QTS000024	ftp://ftp.ebi.ac.uk/pub/databases/spot/eQTL/sumstats/QTS000024/QTD000409/QTD000409.all.tsv.gz	ENSG00000270095	12	123159955	C	T	chr12_123159955_C_T	5	0.0125	0.717396	-0.155343	0.428538	SNP	5	400	0.98239	ENSG00000270095	ENSG00000270095	3.115	rs187067505
QTS000024	ftp://ftp.ebi.ac.uk/pub/databases/spot/eQTL/sumstats/QTS000024/QTD000409/QTD000409.all.tsv.gz	ENSG00000270130	12	123159955	C	T	chr12_123159955_C_T	5	0.0125	0.94571	-0.0289773	0.424964	SNP	5	400	0.98239	ENSG00000270130	ENSG00000270130	2.467	rs187067505
QTS000024	ftp://ftp.ebi.ac.uk/pub/databases/spot/eQTL/sumstats/QTS000024/QTD000409/QTD000409.all.tsv.gz	ENSG00000275265	12	123159955	C	T	chr12_123159955_C_T	5	0.0125	0.42964	-0.341779	0.431787	SNP	5	400	0.98239	ENSG00000275265	ENSG00000275265	1.445	rs187067505
QTS000024	ftp://ftp.ebi.ac.uk/pub/databases/spot/eQTL/sumstats/QTS000024/QTD000409/QTD000409.all.tsv.gz	ENSG00000033030	12	123160167	A	G	chr12_123160167_A_G	83	0.2375	0.3281	-0.102449	0.104482	SNP	305	400	0.98542	ENSG00000033030	ENSG00000033030	27.41	rs1260316
QTS000024	ftp://ftp.ebi.ac.uk/pub/databases/spot/eQTL/sumstats/QTS000024/QTD000409/QTD000409.all.tsv.gz	ENSG00000051825	12	123160167	A	G	chr12_123160167_A_G	83	0.2375	0.0194317	-0.162243	0.0688132	SNP	305	400	0.98542	ENSG00000051825	ENSG00000051825	2.535	rs1260316
QTS000024	ftp://ftp.ebi.ac.uk/pub/databases/spot/eQTL/sumstats/QTS000024/QTD000409/QTD000409.all.tsv.gz	ENSG00000086598	12	123160167	A	G	chr12_123160167_A_G	83	0.2375	0.394723	0.0723477	0.0848085	SNP	305	400	0.98542	ENSG00000086598	ENSG00000086598	160.621	rs1260316
QTS000024	ftp://ftp.ebi.ac.uk/pub/databases/spot/eQTL/sumstats/QTS000024/QTD000409/QTD000409.all.tsv.gz	ENSG00000090975	12	123160167	A	G	chr12_123160167_A_G	83	0.2375	0.450944	-0.0745523	0.0986868	SNP	305	400	0.98542	ENSG00000090975	ENSG00000090975	0.629	rs1260316
QTS000024	ftp://ftp.ebi.ac.uk/pub/databases/spot/eQTL/sumstats/QTS000024/QTD000409/QTD000409.all.tsv.gz	ENSG00000111011	12	123160167	A	G	chr12_123160167_A_G	83	0.2375	0.140723	-0.104276	0.0704831	SNP	305	400	0.98542	ENSG00000111011	ENSG00000111011	72.412	rs1260316
QTS000024	ftp://ftp.ebi.ac.uk/pub/databases/spot/eQTL/sumstats/QTS000024/QTD000409/QTD000409.all.tsv.gz	ENSG00000111325	12	123160167	A	G	chr12_123160167_A_G	83	0.2375	0.0662463	-0.166235	0.0899701	SNP	305	400	0.98542	ENSG00000111325	ENSG00000111325	0.758	rs1260316
QTS000024	ftp://ftp.ebi.ac.uk/pub/databases/spot/eQTL/sumstats/QTS000024/QTD000409/QTD000409.all.tsv.gz	ENSG00000111328	12	123160167	A	G	chr12_123160167_A_G	83	0.2375	3.44883e-05	0.373361	0.087944	SNP	305	400	0.98542	ENSG00000111328	ENSG00000111328	7.918	rs1260316
QTS000024	ftp://ftp.ebi.ac.uk/pub/databases/spot/eQTL/sumstats/QTS000024/QTD000409/QTD000409.all.tsv.gz	ENSG00000111358	12	123160167	A	G	chr12_123160167_A_G	83	0.2375	0.328484	0.080549	0.0822131	SNP	305	400	0.98542	ENSG00000111358	ENSG00000111358	11.86	rs1260316
QTS000024	ftp://ftp.ebi.ac.uk/pub/databases/spot/eQTL/sumstats/QTS000024/QTD000409/QTD000409.all.tsv.gz	ENSG00000111361	12	123160167	A	G	chr12_123160167_A_G	83	0.2375	0.251416	0.0713066	0.0619779	SNP	305	400	0.98542	ENSG00000111361	ENSG00000111361	36.365	rs1260316
QTS000024	ftp://ftp.ebi.ac.uk/pub/databases/spot/eQTL/sumstats/QTS000024/QTD000409/QTD000409.all.tsv.gz	ENSG00000111364	12	123160167	A	G	chr12_123160167_A_G	83	0.2375	0.0673914	0.145558	0.0791135	SNP	305	400	0.98542	ENSG00000111364	ENSG00000111364	11.585	rs1260316
QTS000024	ftp://ftp.ebi.ac.uk/pub/databases/spot/eQTL/sumstats/QTS000024/QTD000409/QTD000409.all.tsv.gz	ENSG00000119242	12	123160167	A	G	chr12_123160167_A_G	83	0.2375	0.897111	0.0123033	0.0950134	SNP	305	400	0.98542	ENSG00000119242	ENSG00000119242	16.821	rs1260316
QTS000024	ftp://ftp.ebi.ac.uk/pub/databases/spot/eQTL/sumstats/QTS000024/QTD000409/QTD000409.all.tsv.gz	ENSG00000130779	12	123160167	A	G	chr12_123160167_A_G	83	0.2375	0.688736	-0.0397606	0.0991044	SNP	305	400	0.98542	ENSG00000130779	ENSG00000130779	51.999	rs1260316
QTS000024	ftp://ftp.ebi.ac.uk/pub/databases/spot/eQTL/sumstats/QTS000024/QTD000409/QTD000409.all.tsv.gz	ENSG00000130783	12	123160167	A	G	chr12_123160167_A_G	83	0.2375	0.405124	-0.0910306	0.109095	SNP	305	400	0.98542	ENSG00000130783	ENSG00000130783	0.524	rs1260316
QTS000024	ftp://ftp.ebi.ac.uk/pub/databases/spot/eQTL/sumstats/QTS000024/QTD000409/QTD000409.all.tsv.gz	ENSG00000130787	12	123160167	A	G	chr12_123160167_A_G	83	0.2375	0.118017	0.0965512	0.0614796	SNP	305	400	0.98542	ENSG00000130787	ENSG00000130787	3.781	rs1260316
QTS000024	ftp://ftp.ebi.ac.uk/pub/databases/spot/eQTL/sumstats/QTS000024/QTD000409/QTD000409.all.tsv.gz	ENSG00000130921	12	123160167	A	G	chr12_123160167_A_G	83	0.2375	0.258763	-0.103865	0.0916884	SNP	305	400	0.98542	ENSG00000130921	ENSG00000130921	1.918	rs1260316
QTS000024	ftp://ftp.ebi.ac.uk/pub/databases/spot/eQTL/sumstats/QTS000024/QTD000409/QTD000409.all.tsv.gz	ENSG00000139697	12	123160167	A	G	chr12_123160167_A_G	83	0.2375	0.196116	0.0720424	0.0555292	SNP	305	400	0.98542	ENSG00000139697	ENSG00000139697	62.897	rs1260316
QTS000024	ftp://ftp.ebi.ac.uk/pub/databases/spot/eQTL/sumstats/QTS000024/QTD000409/QTD000409.all.tsv.gz	ENSG00000139719	12	123160167	A	G	chr12_123160167_A_G	83	0.2375	0.160421	-0.131267	0.0931424	SNP	305	400	0.98542	ENSG00000139719	ENSG00000139719	10.053	rs1260316
QTS000024	ftp://ftp.ebi.ac.uk/pub/databases/spot/eQTL/sumstats/QTS000024/QTD000409/QTD000409.all.tsv.gz	ENSG00000139722	12	123160167	A	G	chr12_123160167_A_G	83	0.2375	0.186829	-0.0691219	0.0521703	SNP	305	400	0.98542	ENSG00000139722	ENSG00000139722	37.146	rs1260316
QTS000024	ftp://ftp.ebi.ac.uk/pub/databases/spot/eQTL/sumstats/QTS000024/QTD000409/QTD000409.all.tsv.gz	ENSG00000139726	12	123160167	A	G	chr12_123160167_A_G	83	0.2375	0.367925	-0.0689904	0.0764373	SNP	305	400	0.98542	ENSG00000139726	ENSG00000139726	49.387	rs1260316
QTS000024	ftp://ftp.ebi.ac.uk/pub/databases/spot/eQTL/sumstats/QTS000024/QTD000409/QTD000409.all.tsv.gz	ENSG00000150967	12	123160167	A	G	chr12_123160167_A_G	83	0.2375	0.184292	-0.0804169	0.0603445	SNP	305	400	0.98542	ENSG00000150967	ENSG00000150967	1.113	rs1260316
QTS000024	ftp://ftp.ebi.ac.uk/pub/databases/spot/eQTL/sumstats/QTS000024/QTD000409/QTD000409.all.tsv.gz	ENSG00000150977	12	123160167	A	G	chr12_123160167_A_G	83	0.2375	0.186376	-0.11642	0.0877782	SNP	305	400	0.98542	ENSG00000150977	ENSG00000150977	207.638	rs1260316
QTS000024	ftp://ftp.ebi.ac.uk/pub/databases/spot/eQTL/sumstats/QTS000024/QTD000409/QTD000409.all.tsv.gz	ENSG00000168778	12	123160167	A	G	chr12_123160167_A_G	83	0.2375	0.203481	-0.123621	0.0968654	SNP	305	400	0.98542	ENSG00000168778	ENSG00000168778	1.386	rs1260316
QTS000024	ftp://ftp.ebi.ac.uk/pub/databases/spot/eQTL/sumstats/QTS000024/QTD000409/QTD000409.all.tsv.gz	ENSG00000176383	12	123160167	A	G	chr12_123160167_A_G	83	0.2375	0.570348	0.0482759	0.0849099	SNP	305	400	0.98542	ENSG00000176383	ENSG00000176383	0.579	rs1260316
QTS000024	ftp://ftp.ebi.ac.uk/pub/databases/spot/eQTL/sumstats/QTS000024/QTD000409/QTD000409.all.tsv.gz	ENSG00000179195	12	123160167	A	G	chr12_123160167_A_G	83	0.2375	0.626263	0.0360624	0.0739274	SNP	305	400	0.98542	ENSG00000179195	ENSG00000179195	40.588	rs1260316
QTS000024	ftp://ftp.ebi.ac.uk/pub/databases/spot/eQTL/sumstats/QTS000024/QTD000409/QTD000409.all.tsv.gz	ENSG00000182196	12	123160167	A	G	chr12_123160167_A_G	83	0.2375	0.534699	-0.0661062	0.106278	SNP	305	400	0.98542	ENSG00000182196	ENSG00000182196	1.559	rs1260316
QTS000024	ftp://ftp.ebi.ac.uk/pub/databases/spot/eQTL/sumstats/QTS000024/QTD000409/QTD000409.all.tsv.gz	ENSG00000182782	12	123160167	A	G	chr12_123160167_A_G	83	0.2375	0.703391	0.0315521	0.0827408	SNP	305	400	0.98542	ENSG00000182782	ENSG00000182782	52.804	rs1260316
QTS000024	ftp://ftp.ebi.ac.uk/pub/databases/spot/eQTL/sumstats/QTS000024/QTD000409/QTD000409.all.tsv.gz	ENSG00000183955	12	123160167	A	G	chr12_123160167_A_G	83	0.2375	0.182681	-0.141995	0.106159	SNP	305	400	0.98542	ENSG00000183955	ENSG00000183955	21.678	rs1260316
QTS000024	ftp://ftp.ebi.ac.uk/pub/databases/spot/eQTL/sumstats/QTS000024/QTD000409/QTD000409.all.tsv.gz	ENSG00000184047	12	123160167	A	G	chr12_123160167_A_G	83	0.2375	0.0393242	-0.211653	0.101977	SNP	305	400	0.98542	ENSG00000184047	ENSG00000184047	1.334	rs1260316
QTS000024	ftp://ftp.ebi.ac.uk/pub/databases/spot/eQTL/sumstats/QTS000024/QTD000409/QTD000409.all.tsv.gz	ENSG00000184209	12	123160167	A	G	chr12_123160167_A_G	83	0.2375	0.50186	-0.0699243	0.103917	SNP	305	400	0.98542	ENSG00000184209	ENSG00000184209	11.763	rs1260316
QTS000024	ftp://ftp.ebi.ac.uk/pub/databases/spot/eQTL/sumstats/QTS000024/QTD000409/QTD000409.all.tsv.gz	ENSG00000184445	12	123160167	A	G	chr12_123160167_A_G	83	0.2375	0.0990994	0.189565	0.114363	SNP	305	400	0.98542	ENSG00000184445	ENSG00000184445	2.081	rs1260316
QTS000024	ftp://ftp.ebi.ac.uk/pub/databases/spot/eQTL/sumstats/QTS000024/QTD000409/QTD000409.all.tsv.gz	ENSG00000185344	12	123160167	A	G	chr12_123160167_A_G	83	0.2375	0.333807	-0.074579	0.0769643	SNP	305	400	0.98542	ENSG00000185344	ENSG00000185344	4.01	rs1260316
QTS000024	ftp://ftp.ebi.ac.uk/pub/databases/spot/eQTL/sumstats/QTS000024/QTD000409/QTD000409.all.tsv.gz	ENSG00000255398	12	123160167	A	G	chr12_123160167_A_G	83	0.2375	0.860963	-0.0115069	0.0656068	SNP	305	400	0.98542	ENSG00000255398	ENSG00000255398	39.922	rs1260316
QTS000024	ftp://ftp.ebi.ac.uk/pub/databases/spot/eQTL/sumstats/QTS000024/QTD000409/QTD000409.all.tsv.gz	ENSG00000256092	12	123160167	A	G	chr12_123160167_A_G	83	0.2375	0.586397	0.0597642	0.109655	SNP	305	400	0.98542	ENSG00000256092	ENSG00000256092	1.094	rs1260316
QTS000024	ftp://ftp.ebi.ac.uk/pub/databases/spot/eQTL/sumstats/QTS000024/QTD000409/QTD000409.all.tsv.gz	ENSG00000256249	12	123160167	A	G	chr12_123160167_A_G	83	0.2375	0.293975	0.0799946	0.0760093	SNP	305	400	0.98542	ENSG00000256249	ENSG00000256249	0.791	rs1260316
QTS000024	ftp://ftp.ebi.ac.uk/pub/databases/spot/eQTL/sumstats/QTS000024/QTD000409/QTD000409.all.tsv.gz	ENSG00000269938	12	123160167	A	G	chr12_123160167_A_G	83	0.2375	0.471453	0.0804911	0.111546	SNP	305	400	0.98542	ENSG00000269938	ENSG00000269938	2.756	rs1260316
QTS000024	ftp://ftp.ebi.ac.uk/pub/databases/spot/eQTL/sumstats/QTS000024/QTD000409/QTD000409.all.tsv.gz	ENSG00000269997	12	123160167	A	G	chr12_123160167_A_G	83	0.2375	0.697573	0.0453702	0.116572	SNP	305	400	0.98542	ENSG00000269997	ENSG00000269997	3.549	rs1260316
QTS000024	ftp://ftp.ebi.ac.uk/pub/databases/spot/eQTL/sumstats/QTS000024/QTD000409/QTD000409.all.tsv.gz	ENSG00000270048	12	123160167	A	G	chr12_123160167_A_G	83	0.2375	0.680852	-0.0409035	0.0992921	SNP	305	400	0.98542	ENSG00000270048	ENSG00000270048	3.071	rs1260316
QTS000024	ftp://ftp.ebi.ac.uk/pub/databases/spot/eQTL/sumstats/QTS000024/QTD000409/QTD000409.all.tsv.gz	ENSG00000270061	12	123160167	A	G	chr12_123160167_A_G	83	0.2375	0.188579	0.144153	0.109235	SNP	305	400	0.98542	ENSG00000270061	ENSG00000270061	4.144	rs1260316
QTS000024	ftp://ftp.ebi.ac.uk/pub/databases/spot/eQTL/sumstats/QTS000024/QTD000409/QTD000409.all.tsv.gz	ENSG00000270095	12	123160167	A	G	chr12_123160167_A_G	83	0.2375	0.265791	0.123271	0.11044	SNP	305	400	0.98542	ENSG00000270095	ENSG00000270095	3.115	rs1260316
QTS000024	ftp://ftp.ebi.ac.uk/pub/databases/spot/eQTL/sumstats/QTS000024/QTD000409/QTD000409.all.tsv.gz	ENSG00000270130	12	123160167	A	G	chr12_123160167_A_G	83	0.2375	0.971714	-0.00390037	0.109849	SNP	305	400	0.98542	ENSG00000270130	ENSG00000270130	2.467	rs1260316
QTS000024	ftp://ftp.ebi.ac.uk/pub/databases/spot/eQTL/sumstats/QTS000024/QTD000409/QTD000409.all.tsv.gz	ENSG00000275265	12	123160167	A	G	chr12_123160167_A_G	83	0.2375	0.277326	0.121424	0.111443	SNP	305	400	0.98542	ENSG00000275265	ENSG00000275265	1.445	rs1260316
QTS000024	ftp://ftp.ebi.ac.uk/pub/databases/spot/eQTL/sumstats/QTS000024/QTD000409/QTD000409.all.tsv.gz	ENSG00000033030	12	123160261	C	T	chr12_123160261_C_T	6	0.015	0.608549	0.186869	0.364252	SNP	6	400	0.99901	ENSG00000033030	ENSG00000033030	27.41	rs10846473
QTS000024	ftp://ftp.ebi.ac.uk/pub/databases/spot/eQTL/sumstats/QTS000024/QTD000409/QTD000409.all.tsv.gz	ENSG00000051825	12	123160261	C	T	chr12_123160261_C_T	6	0.015	0.436174	-0.189334	0.242623	SNP	6	400	0.99901	ENSG00000051825	ENSG00000051825	2.535	rs10846473
QTS000024	ftp://ftp.ebi.ac.uk/pub/databases/spot/eQTL/sumstats/QTS000024/QTD000409/QTD000409.all.tsv.gz	ENSG00000086598	12	123160261	C	T	chr12_123160261_C_T	6	0.015	0.936232	0.0236889	0.295685	SNP	6	400	0.99901	ENSG00000086598	ENSG00000086598	160.621	rs10846473
QTS000024	ftp://ftp.ebi.ac.uk/pub/databases/spot/eQTL/sumstats/QTS000024/QTD000409/QTD000409.all.tsv.gz	ENSG00000090975	12	123160261	C	T	chr12_123160261_C_T	6	0.015	0.506514	0.228638	0.343521	SNP	6	400	0.99901	ENSG00000090975	ENSG00000090975	0.629	rs10846473
QTS000024	ftp://ftp.ebi.ac.uk/pub/databases/spot/eQTL/sumstats/QTS000024/QTD000409/QTD000409.all.tsv.gz	ENSG00000111011	12	123160261	C	T	chr12_123160261_C_T	6	0.015	0.337332	0.236729	0.246093	SNP	6	400	0.99901	ENSG00000111011	ENSG00000111011	72.412	rs10846473
QTS000024	ftp://ftp.ebi.ac.uk/pub/databases/spot/eQTL/sumstats/QTS000024/QTD000409/QTD000409.all.tsv.gz	ENSG00000111325	12	123160261	C	T	chr12_123160261_C_T	6	0.015	0.22793	-0.380704	0.314704	SNP	6	400	0.99901	ENSG00000111325	ENSG00000111325	0.758	rs10846473
QTS000024	ftp://ftp.ebi.ac.uk/pub/databases/spot/eQTL/sumstats/QTS000024/QTD000409/QTD000409.all.tsv.gz	ENSG00000111328	12	123160261	C	T	chr12_123160261_C_T	6	0.015	0.611521	0.162987	0.320357	SNP	6	400	0.99901	ENSG00000111328	ENSG00000111328	7.918	rs10846473
QTS000024	ftp://ftp.ebi.ac.uk/pub/databases/spot/eQTL/sumstats/QTS000024/QTD000409/QTD000409.all.tsv.gz	ENSG00000111358	12	123160261	C	T	chr12_123160261_C_T	6	0.015	0.380791	0.251458	0.286223	SNP	6	400	0.99901	ENSG00000111358	ENSG00000111358	11.86	rs10846473
QTS000024	ftp://ftp.ebi.ac.uk/pub/databases/spot/eQTL/sumstats/QTS000024/QTD000409/QTD000409.all.tsv.gz	ENSG00000111361	12	123160261	C	T	chr12_123160261_C_T	6	0.015	0.258032	0.244707	0.215687	SNP	6	400	0.99901	ENSG00000111361	ENSG00000111361	36.365	rs10846473
QTS000024	ftp://ftp.ebi.ac.uk/pub/databases/spot/eQTL/sumstats/QTS000024/QTD000409/QTD000409.all.tsv.gz	ENSG00000111364	12	123160261	C	T	chr12_123160261_C_T	6	0.015	0.144057	0.4052	0.276198	SNP	6	400	0.99901	ENSG00000111364	ENSG00000111364	11.585	rs10846473
QTS000024	ftp://ftp.ebi.ac.uk/pub/databases/spot/eQTL/sumstats/QTS000024/QTD000409/QTD000409.all.tsv.gz	ENSG00000119242	12	123160261	C	T	chr12_123160261_C_T	6	0.015	0.289411	0.35022	0.329631	SNP	6	400	0.99901	ENSG00000119242	ENSG00000119242	16.821	rs10846473
QTS000024	ftp://ftp.ebi.ac.uk/pub/databases/spot/eQTL/sumstats/QTS000024/QTD000409/QTD000409.all.tsv.gz	ENSG00000130779	12	123160261	C	T	chr12_123160261_C_T	6	0.015	0.170622	-0.472167	0.343255	SNP	6	400	0.99901	ENSG00000130779	ENSG00000130779	51.999	rs10846473
QTS000024	ftp://ftp.ebi.ac.uk/pub/databases/spot/eQTL/sumstats/QTS000024/QTD000409/QTD000409.all.tsv.gz	ENSG00000130783	12	123160261	C	T	chr12_123160261_C_T	6	0.015	0.467188	-0.276703	0.37979	SNP	6	400	0.99901	ENSG00000130783	ENSG00000130783	0.524	rs10846473
QTS000024	ftp://ftp.ebi.ac.uk/pub/databases/spot/eQTL/sumstats/QTS000024/QTD000409/QTD000409.all.tsv.gz	ENSG00000130787	12	123160261	C	T	chr12_123160261_C_T	6	0.015	0.0219176	0.490714	0.21231	SNP	6	400	0.99901	ENSG00000130787	ENSG00000130787	3.781	rs10846473
QTS000024	ftp://ftp.ebi.ac.uk/pub/databases/spot/eQTL/sumstats/QTS000024/QTD000409/QTD000409.all.tsv.gz	ENSG00000130921	12	123160261	C	T	chr12_123160261_C_T	6	0.015	0.865316	0.0543732	0.32013	SNP	6	400	0.99901	ENSG00000130921	ENSG00000130921	1.918	rs10846473
QTS000024	ftp://ftp.ebi.ac.uk/pub/databases/spot/eQTL/sumstats/QTS000024/QTD000409/QTD000409.all.tsv.gz	ENSG00000139697	12	123160261	C	T	chr12_123160261_C_T	6	0.015	0.712715	0.0715547	0.194032	SNP	6	400	0.99901	ENSG00000139697	ENSG00000139697	62.897	rs10846473
QTS000024	ftp://ftp.ebi.ac.uk/pub/databases/spot/eQTL/sumstats/QTS000024/QTD000409/QTD000409.all.tsv.gz	ENSG00000139719	12	123160261	C	T	chr12_123160261_C_T	6	0.015	0.177548	-0.438863	0.324243	SNP	6	400	0.99901	ENSG00000139719	ENSG00000139719	10.053	rs10846473
QTS000024	ftp://ftp.ebi.ac.uk/pub/databases/spot/eQTL/sumstats/QTS000024/QTD000409/QTD000409.all.tsv.gz	ENSG00000139722	12	123160261	C	T	chr12_123160261_C_T	6	0.015	0.564014	-0.105318	0.182233	SNP	6	400	0.99901	ENSG00000139722	ENSG00000139722	37.146	rs10846473
QTS000024	ftp://ftp.ebi.ac.uk/pub/databases/spot/eQTL/sumstats/QTS000024/QTD000409/QTD000409.all.tsv.gz	ENSG00000139726	12	123160261	C	T	chr12_123160261_C_T	6	0.015	0.784195	-0.0730921	0.266511	SNP	6	400	0.99901	ENSG00000139726	ENSG00000139726	49.387	rs10846473
QTS000024	ftp://ftp.ebi.ac.uk/pub/databases/spot/eQTL/sumstats/QTS000024/QTD000409/QTD000409.all.tsv.gz	ENSG00000150967	12	123160261	C	T	chr12_123160261_C_T	6	0.015	0.243232	-0.24609	0.21021	SNP	6	400	0.99901	ENSG00000150967	ENSG00000150967	1.113	rs10846473
QTS000024	ftp://ftp.ebi.ac.uk/pub/databases/spot/eQTL/sumstats/QTS000024/QTD000409/QTD000409.all.tsv.gz	ENSG00000150977	12	123160261	C	T	chr12_123160261_C_T	6	0.015	0.885689	0.0441775	0.306875	SNP	6	400	0.99901	ENSG00000150977	ENSG00000150977	207.638	rs10846473
QTS000024	ftp://ftp.ebi.ac.uk/pub/databases/spot/eQTL/sumstats/QTS000024/QTD000409/QTD000409.all.tsv.gz	ENSG00000168778	12	123160261	C	T	chr12_123160261_C_T	6	0.015	0.879959	-0.0511949	0.338524	SNP	6	400	0.99901	ENSG00000168778	ENSG00000168778	1.386	rs10846473
QTS000024	ftp://ftp.ebi.ac.uk/pub/databases/spot/eQTL/sumstats/QTS000024/QTD000409/QTD000409.all.tsv.gz	ENSG00000176383	12	123160261	C	T	chr12_123160261_C_T	6	0.015	0.934588	-0.0243036	0.295716	SNP	6	400	0.99901	ENSG00000176383	ENSG00000176383	0.579	rs10846473
QTS000024	ftp://ftp.ebi.ac.uk/pub/databases/spot/eQTL/sumstats/QTS000024/QTD000409/QTD000409.all.tsv.gz	ENSG00000179195	12	123160261	C	T	chr12_123160261_C_T	6	0.015	0.021788	0.58712	0.253767	SNP	6	400	0.99901	ENSG00000179195	ENSG00000179195	40.588	rs10846473
QTS000024	ftp://ftp.ebi.ac.uk/pub/databases/spot/eQTL/sumstats/QTS000024/QTD000409/QTD000409.all.tsv.gz	ENSG00000182196	12	123160261	C	T	chr12_123160261_C_T	6	0.015	0.675752	-0.155017	0.370028	SNP	6	400	0.99901	ENSG00000182196	ENSG00000182196	1.559	rs10846473
QTS000024	ftp://ftp.ebi.ac.uk/pub/databases/spot/eQTL/sumstats/QTS000024/QTD000409/QTD000409.all.tsv.gz	ENSG00000182782	12	123160261	C	T	chr12_123160261_C_T	6	0.015	0.989065	-0.00395274	0.288028	SNP	6	400	0.99901	ENSG00000182782	ENSG00000182782	52.804	rs10846473
QTS000024	ftp://ftp.ebi.ac.uk/pub/databases/spot/eQTL/sumstats/QTS000024/QTD000409/QTD000409.all.tsv.gz	ENSG00000183955	12	123160261	C	T	chr12_123160261_C_T	6	0.015	0.578134	-0.206614	0.370876	SNP	6	400	0.99901	ENSG00000183955	ENSG00000183955	21.678	rs10846473
QTS000024	ftp://ftp.ebi.ac.uk/pub/databases/spot/eQTL/sumstats/QTS000024/QTD000409/QTD000409.all.tsv.gz	ENSG00000184047	12	123160261	C	T	chr12_123160261_C_T	6	0.015	0.802811	0.0897496	0.358899	SNP	6	400	0.99901	ENSG00000184047	ENSG00000184047	1.334	rs10846473
QTS000024	ftp://ftp.ebi.ac.uk/pub/databases/spot/eQTL/sumstats/QTS000024/QTD000409/QTD000409.all.tsv.gz	ENSG00000184209	12	123160261	C	T	chr12_123160261_C_T	6	0.015	0.527789	-0.228775	0.361654	SNP	6	400	0.99901	ENSG00000184209	ENSG00000184209	11.763	rs10846473
QTS000024	ftp://ftp.ebi.ac.uk/pub/databases/spot/eQTL/sumstats/QTS000024/QTD000409/QTD000409.all.tsv.gz	ENSG00000184445	12	123160261	C	T	chr12_123160261_C_T	6	0.015	0.840812	0.0806264	0.400853	SNP	6	400	0.99901	ENSG00000184445	ENSG00000184445	2.081	rs10846473
QTS000024	ftp://ftp.ebi.ac.uk/pub/databases/spot/eQTL/sumstats/QTS000024/QTD000409/QTD000409.all.tsv.gz	ENSG00000185344	12	123160261	C	T	chr12_123160261_C_T	6	0.015	0.359949	0.245849	0.267884	SNP	6	400	0.99901	ENSG00000185344	ENSG00000185344	4.01	rs10846473
QTS000024	ftp://ftp.ebi.ac.uk/pub/databases/spot/eQTL/sumstats/QTS000024/QTD000409/QTD000409.all.tsv.gz	ENSG00000255398	12	123160261	C	T	chr12_123160261_C_T	6	0.015	0.955445	-0.0127731	0.22831	SNP	6	400	0.99901	ENSG00000255398	ENSG00000255398	39.922	rs10846473
QTS000024	ftp://ftp.ebi.ac.uk/pub/databases/spot/eQTL/sumstats/QTS000024/QTD000409/QTD000409.all.tsv.gz	ENSG00000256092	12	123160261	C	T	chr12_123160261_C_T	6	0.015	0.131782	0.574538	0.379533	SNP	6	400	0.99901	ENSG00000256092	ENSG00000256092	1.094	rs10846473
QTS000024	ftp://ftp.ebi.ac.uk/pub/databases/spot/eQTL/sumstats/QTS000024/QTD000409/QTD000409.all.tsv.gz	ENSG00000256249	12	123160261	C	T	chr12_123160261_C_T	6	0.015	0.830427	-0.0568845	0.265249	SNP	6	400	0.99901	ENSG00000256249	ENSG00000256249	0.791	rs10846473
QTS000024	ftp://ftp.ebi.ac.uk/pub/databases/spot/eQTL/sumstats/QTS000024/QTD000409/QTD000409.all.tsv.gz	ENSG00000269938	12	123160261	C	T	chr12_123160261_C_T	6	0.015	0.482046	-0.273445	0.388174	SNP	6	400	0.99901	ENSG00000269938	ENSG00000269938	2.756	rs10846473
QTS000024	ftp://ftp.ebi.ac.uk/pub/databases/spot/eQTL/sumstats/QTS000024/QTD000409/QTD000409.all.tsv.gz	ENSG00000269997	12	123160261	C	T	chr12_123160261_C_T	6	0.015	0.726635	0.142039	0.405669	SNP	6	400	0.99901	ENSG00000269997	ENSG00000269997	3.549	rs10846473
QTS000024	ftp://ftp.ebi.ac.uk/pub/databases/spot/eQTL/sumstats/QTS000024/QTD000409/QTD000409.all.tsv.gz	ENSG00000270048	12	123160261	C	T	chr12_123160261_C_T	6	0.015	0.242062	0.404175	0.344388	SNP	6	400	0.99901	ENSG00000270048	ENSG00000270048	3.071	rs10846473
QTS000024	ftp://ftp.ebi.ac.uk/pub/databases/spot/eQTL/sumstats/QTS000024/QTD000409/QTD000409.all.tsv.gz	ENSG00000270061	12	123160261	C	T	chr12_123160261_C_T	6	0.015	0.336117	0.367365	0.380936	SNP	6	400	0.99901	ENSG00000270061	ENSG00000270061	4.144	rs10846473
QTS000024	ftp://ftp.ebi.ac.uk/pub/databases/spot/eQTL/sumstats/QTS000024/QTD000409/QTD000409.all.tsv.gz	ENSG00000270095	12	123160261	C	T	chr12_123160261_C_T	6	0.015	0.596956	0.204093	0.3853	SNP	6	400	0.99901	ENSG00000270095	ENSG00000270095	3.115	rs10846473
QTS000024	ftp://ftp.ebi.ac.uk/pub/databases/spot/eQTL/sumstats/QTS000024/QTD000409/QTD000409.all.tsv.gz	ENSG00000270130	12	123160261	C	T	chr12_123160261_C_T	6	0.015	0.921395	0.0377694	0.382235	SNP	6	400	0.99901	ENSG00000270130	ENSG00000270130	2.467	rs10846473
QTS000024	ftp://ftp.ebi.ac.uk/pub/databases/spot/eQTL/sumstats/QTS000024/QTD000409/QTD000409.all.tsv.gz	ENSG00000275265	12	123160261	C	T	chr12_123160261_C_T	6	0.015	0.66131	0.170624	0.388832	SNP	6	400	0.99901	ENSG00000275265	ENSG00000275265	1.445	rs10846473
QTS000024	ftp://ftp.ebi.ac.uk/pub/databases/spot/eQTL/sumstats/QTS000024/QTD000409/QTD000409.all.tsv.gz	ENSG00000033030	12	123160776	T	C	chr12_123160776_T_C	87	0.31	0.758223	0.037704	0.122308	SNP	124	400	0.99677	ENSG00000033030	ENSG00000033030	27.41	rs1260317
QTS000024	ftp://ftp.ebi.ac.uk/pub/databases/spot/eQTL/sumstats/QTS000024/QTD000409/QTD000409.all.tsv.gz	ENSG00000051825	12	123160776	T	C	chr12_123160776_T_C	87	0.31	0.229781	0.0978939	0.0812465	SNP	124	400	0.99677	ENSG00000051825	ENSG00000051825	2.535	rs1260317
QTS000024	ftp://ftp.ebi.ac.uk/pub/databases/spot/eQTL/sumstats/QTS000024/QTD000409/QTD000409.all.tsv.gz	ENSG00000086598	12	123160776	T	C	chr12_123160776_T_C	87	0.31	0.723014	-0.0352161	0.0992077	SNP	124	400	0.99677	ENSG00000086598	ENSG00000086598	160.621	rs1260317
QTS000024	ftp://ftp.ebi.ac.uk/pub/databases/spot/eQTL/sumstats/QTS000024/QTD000409/QTD000409.all.tsv.gz	ENSG00000090975	12	123160776	T	C	chr12_123160776_T_C	87	0.31	0.00788939	-0.304178	0.113246	SNP	124	400	0.99677	ENSG00000090975	ENSG00000090975	0.629	rs1260317
QTS000024	ftp://ftp.ebi.ac.uk/pub/databases/spot/eQTL/sumstats/QTS000024/QTD000409/QTD000409.all.tsv.gz	ENSG00000111011	12	123160776	T	C	chr12_123160776_T_C	87	0.31	0.431236	-0.065205	0.082663	SNP	124	400	0.99677	ENSG00000111011	ENSG00000111011	72.412	rs1260317
QTS000024	ftp://ftp.ebi.ac.uk/pub/databases/spot/eQTL/sumstats/QTS000024/QTD000409/QTD000409.all.tsv.gz	ENSG00000111325	12	123160776	T	C	chr12_123160776_T_C	87	0.31	0.366934	-0.0956966	0.105806	SNP	124	400	0.99677	ENSG00000111325	ENSG00000111325	0.758	rs1260317
QTS000024	ftp://ftp.ebi.ac.uk/pub/databases/spot/eQTL/sumstats/QTS000024/QTD000409/QTD000409.all.tsv.gz	ENSG00000111328	12	123160776	T	C	chr12_123160776_T_C	87	0.31	0.700291	0.0414643	0.107552	SNP	124	400	0.99677	ENSG00000111328	ENSG00000111328	7.918	rs1260317
QTS000024	ftp://ftp.ebi.ac.uk/pub/databases/spot/eQTL/sumstats/QTS000024/QTD000409/QTD000409.all.tsv.gz	ENSG00000111358	12	123160776	T	C	chr12_123160776_T_C	87	0.31	0.247327	0.111314	0.095916	SNP	124	400	0.99677	ENSG00000111358	ENSG00000111358	11.86	rs1260317
QTS000024	ftp://ftp.ebi.ac.uk/pub/databases/spot/eQTL/sumstats/QTS000024/QTD000409/QTD000409.all.tsv.gz	ENSG00000111361	12	123160776	T	C	chr12_123160776_T_C	87	0.31	0.0842759	0.125072	0.0720574	SNP	124	400	0.99677	ENSG00000111361	ENSG00000111361	36.365	rs1260317
QTS000024	ftp://ftp.ebi.ac.uk/pub/databases/spot/eQTL/sumstats/QTS000024/QTD000409/QTD000409.all.tsv.gz	ENSG00000111364	12	123160776	T	C	chr12_123160776_T_C	87	0.31	0.0922877	-0.156571	0.0925239	SNP	124	400	0.99677	ENSG00000111364	ENSG00000111364	11.585	rs1260317
QTS000024	ftp://ftp.ebi.ac.uk/pub/databases/spot/eQTL/sumstats/QTS000024/QTD000409/QTD000409.all.tsv.gz	ENSG00000119242	12	123160776	T	C	chr12_123160776_T_C	87	0.31	0.56323	-0.064204	0.11087	SNP	124	400	0.99677	ENSG00000119242	ENSG00000119242	16.821	rs1260317
QTS000024	ftp://ftp.ebi.ac.uk/pub/databases/spot/eQTL/sumstats/QTS000024/QTD000409/QTD000409.all.tsv.gz	ENSG00000130779	12	123160776	T	C	chr12_123160776_T_C	87	0.31	0.553131	0.0687341	0.115683	SNP	124	400	0.99677	ENSG00000130779	ENSG00000130779	51.999	rs1260317
QTS000024	ftp://ftp.ebi.ac.uk/pub/databases/spot/eQTL/sumstats/QTS000024/QTD000409/QTD000409.all.tsv.gz	ENSG00000130783	12	123160776	T	C	chr12_123160776_T_C	87	0.31	0.494037	0.0873631	0.127489	SNP	124	400	0.99677	ENSG00000130783	ENSG00000130783	0.524	rs1260317
QTS000024	ftp://ftp.ebi.ac.uk/pub/databases/spot/eQTL/sumstats/QTS000024/QTD000409/QTD000409.all.tsv.gz	ENSG00000130787	12	123160776	T	C	chr12_123160776_T_C	87	0.31	0.00543941	0.199101	0.0707805	SNP	124	400	0.99677	ENSG00000130787	ENSG00000130787	3.781	rs1260317
QTS000024	ftp://ftp.ebi.ac.uk/pub/databases/spot/eQTL/sumstats/QTS000024/QTD000409/QTD000409.all.tsv.gz	ENSG00000130921	12	123160776	T	C	chr12_123160776_T_C	87	0.31	0.470822	-0.0775386	0.107301	SNP	124	400	0.99677	ENSG00000130921	ENSG00000130921	1.918	rs1260317
QTS000024	ftp://ftp.ebi.ac.uk/pub/databases/spot/eQTL/sumstats/QTS000024/QTD000409/QTD000409.all.tsv.gz	ENSG00000139697	12	123160776	T	C	chr12_123160776_T_C	87	0.31	0.371111	0.0582821	0.0650052	SNP	124	400	0.99677	ENSG00000139697	ENSG00000139697	62.897	rs1260317
QTS000024	ftp://ftp.ebi.ac.uk/pub/databases/spot/eQTL/sumstats/QTS000024/QTD000409/QTD000409.all.tsv.gz	ENSG00000139719	12	123160776	T	C	chr12_123160776_T_C	87	0.31	0.615416	-0.0549945	0.109288	SNP	124	400	0.99677	ENSG00000139719	ENSG00000139719	10.053	rs1260317
QTS000024	ftp://ftp.ebi.ac.uk/pub/databases/spot/eQTL/sumstats/QTS000024/QTD000409/QTD000409.all.tsv.gz	ENSG00000139722	12	123160776	T	C	chr12_123160776_T_C	87	0.31	0.0579442	-0.115668	0.0606239	SNP	124	400	0.99677	ENSG00000139722	ENSG00000139722	37.146	rs1260317
QTS000024	ftp://ftp.ebi.ac.uk/pub/databases/spot/eQTL/sumstats/QTS000024/QTD000409/QTD000409.all.tsv.gz	ENSG00000139726	12	123160776	T	C	chr12_123160776_T_C	87	0.31	0.746846	-0.0289148	0.0894413	SNP	124	400	0.99677	ENSG00000139726	ENSG00000139726	49.387	rs1260317
QTS000024	ftp://ftp.ebi.ac.uk/pub/databases/spot/eQTL/sumstats/QTS000024/QTD000409/QTD000409.all.tsv.gz	ENSG00000150967	12	123160776	T	C	chr12_123160776_T_C	87	0.31	0.5893	-0.0382651	0.0707572	SNP	124	400	0.99677	ENSG00000150967	ENSG00000150967	1.113	rs1260317
QTS000024	ftp://ftp.ebi.ac.uk/pub/databases/spot/eQTL/sumstats/QTS000024/QTD000409/QTD000409.all.tsv.gz	ENSG00000150977	12	123160776	T	C	chr12_123160776_T_C	87	0.31	0.0661742	-0.188631	0.102063	SNP	124	400	0.99677	ENSG00000150977	ENSG00000150977	207.638	rs1260317
QTS000024	ftp://ftp.ebi.ac.uk/pub/databases/spot/eQTL/sumstats/QTS000024/QTD000409/QTD000409.all.tsv.gz	ENSG00000168778	12	123160776	T	C	chr12_123160776_T_C	87	0.31	0.294926	-0.118992	0.113288	SNP	124	400	0.99677	ENSG00000168778	ENSG00000168778	1.386	rs1260317
QTS000024	ftp://ftp.ebi.ac.uk/pub/databases/spot/eQTL/sumstats/QTS000024/QTD000409/QTD000409.all.tsv.gz	ENSG00000176383	12	123160776	T	C	chr12_123160776_T_C	87	0.31	0.18135	0.132519	0.0987725	SNP	124	400	0.99677	ENSG00000176383	ENSG00000176383	0.579	rs1260317
QTS000024	ftp://ftp.ebi.ac.uk/pub/databases/spot/eQTL/sumstats/QTS000024/QTD000409/QTD000409.all.tsv.gz	ENSG00000179195	12	123160776	T	C	chr12_123160776_T_C	87	0.31	0.94253	-0.00623663	0.0863933	SNP	124	400	0.99677	ENSG00000179195	ENSG00000179195	40.588	rs1260317
QTS000024	ftp://ftp.ebi.ac.uk/pub/databases/spot/eQTL/sumstats/QTS000024/QTD000409/QTD000409.all.tsv.gz	ENSG00000182196	12	123160776	T	C	chr12_123160776_T_C	87	0.31	0.647167	0.0569302	0.12418	SNP	124	400	0.99677	ENSG00000182196	ENSG00000182196	1.559	rs1260317
QTS000024	ftp://ftp.ebi.ac.uk/pub/databases/spot/eQTL/sumstats/QTS000024/QTD000409/QTD000409.all.tsv.gz	ENSG00000182782	12	123160776	T	C	chr12_123160776_T_C	87	0.31	0.950821	0.0059702	0.096669	SNP	124	400	0.99677	ENSG00000182782	ENSG00000182782	52.804	rs1260317
QTS000024	ftp://ftp.ebi.ac.uk/pub/databases/spot/eQTL/sumstats/QTS000024/QTD000409/QTD000409.all.tsv.gz	ENSG00000183955	12	123160776	T	C	chr12_123160776_T_C	87	0.31	0.77308	0.0359671	0.124552	SNP	124	400	0.99677	ENSG00000183955	ENSG00000183955	21.678	rs1260317
QTS000024	ftp://ftp.ebi.ac.uk/pub/databases/spot/eQTL/sumstats/QTS000024/QTD000409/QTD000409.all.tsv.gz	ENSG00000184047	12	123160776	T	C	chr12_123160776_T_C	87	0.31	0.276169	-0.131161	0.12009	SNP	124	400	0.99677	ENSG00000184047	ENSG00000184047	1.334	rs1260317
QTS000024	ftp://ftp.ebi.ac.uk/pub/databases/spot/eQTL/sumstats/QTS000024/QTD000409/QTD000409.all.tsv.gz	ENSG00000184209	12	123160776	T	C	chr12_123160776_T_C	87	0.31	0.982201	0.00271449	0.121512	SNP	124	400	0.99677	ENSG00000184209	ENSG00000184209	11.763	rs1260317
QTS000024	ftp://ftp.ebi.ac.uk/pub/databases/spot/eQTL/sumstats/QTS000024/QTD000409/QTD000409.all.tsv.gz	ENSG00000184445	12	123160776	T	C	chr12_123160776_T_C	87	0.31	0.0343046	0.283437	0.132928	SNP	124	400	0.99677	ENSG00000184445	ENSG00000184445	2.081	rs1260317
QTS000024	ftp://ftp.ebi.ac.uk/pub/databases/spot/eQTL/sumstats/QTS000024/QTD000409/QTD000409.all.tsv.gz	ENSG00000185344	12	123160776	T	C	chr12_123160776_T_C	87	0.31	0.996633	-0.00038082	0.0901135	SNP	124	400	0.99677	ENSG00000185344	ENSG00000185344	4.01	rs1260317
QTS000024	ftp://ftp.ebi.ac.uk/pub/databases/spot/eQTL/sumstats/QTS000024/QTD000409/QTD000409.all.tsv.gz	ENSG00000255398	12	123160776	T	C	chr12_123160776_T_C	87	0.31	0.428399	0.0607145	0.0764976	SNP	124	400	0.99677	ENSG00000255398	ENSG00000255398	39.922	rs1260317
QTS000024	ftp://ftp.ebi.ac.uk/pub/databases/spot/eQTL/sumstats/QTS000024/QTD000409/QTD000409.all.tsv.gz	ENSG00000256092	12	123160776	T	C	chr12_123160776_T_C	87	0.31	0.467644	-0.0931499	0.127985	SNP	124	400	0.99677	ENSG00000256092	ENSG00000256092	1.094	rs1260317
QTS000024	ftp://ftp.ebi.ac.uk/pub/databases/spot/eQTL/sumstats/QTS000024/QTD000409/QTD000409.all.tsv.gz	ENSG00000256249	12	123160776	T	C	chr12_123160776_T_C	87	0.31	0.592041	0.0477584	0.0889665	SNP	124	400	0.99677	ENSG00000256249	ENSG00000256249	0.791	rs1260317
QTS000024	ftp://ftp.ebi.ac.uk/pub/databases/spot/eQTL/sumstats/QTS000024/QTD000409/QTD000409.all.tsv.gz	ENSG00000269938	12	123160776	T	C	chr12_123160776_T_C	87	0.31	0.686532	-0.0527072	0.130399	SNP	124	400	0.99677	ENSG00000269938	ENSG00000269938	2.756	rs1260317
QTS000024	ftp://ftp.ebi.ac.uk/pub/databases/spot/eQTL/sumstats/QTS000024/QTD000409/QTD000409.all.tsv.gz	ENSG00000269997	12	123160776	T	C	chr12_123160776_T_C	87	0.31	0.0864915	0.232859	0.135118	SNP	124	400	0.99677	ENSG00000269997	ENSG00000269997	3.549	rs1260317
QTS000024	ftp://ftp.ebi.ac.uk/pub/databases/spot/eQTL/sumstats/QTS000024/QTD000409/QTD000409.all.tsv.gz	ENSG00000270048	12	123160776	T	C	chr12_123160776_T_C	87	0.31	0.527924	-0.0732857	0.11589	SNP	124	400	0.99677	ENSG00000270048	ENSG00000270048	3.071	rs1260317
QTS000024	ftp://ftp.ebi.ac.uk/pub/databases/spot/eQTL/sumstats/QTS000024/QTD000409/QTD000409.all.tsv.gz	ENSG00000270061	12	123160776	T	C	chr12_123160776_T_C	87	0.31	0.95978	0.00647238	0.128173	SNP	124	400	0.99677	ENSG00000270061	ENSG00000270061	4.144	rs1260317
QTS000024	ftp://ftp.ebi.ac.uk/pub/databases/spot/eQTL/sumstats/QTS000024/QTD000409/QTD000409.all.tsv.gz	ENSG00000270095	12	123160776	T	C	chr12_123160776_T_C	87	0.31	0.454066	0.0969444	0.129219	SNP	124	400	0.99677	ENSG00000270095	ENSG00000270095	3.115	rs1260317
QTS000024	ftp://ftp.ebi.ac.uk/pub/databases/spot/eQTL/sumstats/QTS000024/QTD000409/QTD000409.all.tsv.gz	ENSG00000270130	12	123160776	T	C	chr12_123160776_T_C	87	0.31	0.492987	-0.0880151	0.128128	SNP	124	400	0.99677	ENSG00000270130	ENSG00000270130	2.467	rs1260317
QTS000024	ftp://ftp.ebi.ac.uk/pub/databases/spot/eQTL/sumstats/QTS000024/QTD000409/QTD000409.all.tsv.gz	ENSG00000275265	12	123160776	T	C	chr12_123160776_T_C	87	0.31	0.993477	0.00106894	0.13057	SNP	124	400	0.99677	ENSG00000275265	ENSG00000275265	1.445	rs1260317
QTS000024	ftp://ftp.ebi.ac.uk/pub/databases/spot/eQTL/sumstats/QTS000024/QTD000409/QTD000409.all.tsv.gz	ENSG00000033030	12	123161256	G	A	chr12_123161256_G_A	119	0.4525	0.146768	-0.177398	0.121743	SNP	181	400	0.99156	ENSG00000033030	ENSG00000033030	27.41	rs1051431
QTS000024	ftp://ftp.ebi.ac.uk/pub/databases/spot/eQTL/sumstats/QTS000024/QTD000409/QTD000409.all.tsv.gz	ENSG00000051825	12	123161256	G	A	chr12_123161256_G_A	119	0.4525	6.48054e-05	-0.319587	0.0781765	SNP	181	400	0.99156	ENSG00000051825	ENSG00000051825	2.535	rs1051431
QTS000024	ftp://ftp.ebi.ac.uk/pub/databases/spot/eQTL/sumstats/QTS000024/QTD000409/QTD000409.all.tsv.gz	ENSG00000086598	12	123161256	G	A	chr12_123161256_G_A	119	0.4525	0.179773	0.133092	0.0988393	SNP	181	400	0.99156	ENSG00000086598	ENSG00000086598	160.621	rs1051431
QTS000024	ftp://ftp.ebi.ac.uk/pub/databases/spot/eQTL/sumstats/QTS000024/QTD000409/QTD000409.all.tsv.gz	ENSG00000090975	12	123161256	G	A	chr12_123161256_G_A	119	0.4525	0.0778318	0.20314	0.114558	SNP	181	400	0.99156	ENSG00000090975	ENSG00000090975	0.629	rs1051431
QTS000024	ftp://ftp.ebi.ac.uk/pub/databases/spot/eQTL/sumstats/QTS000024/QTD000409/QTD000409.all.tsv.gz	ENSG00000111011	12	123161256	G	A	chr12_123161256_G_A	119	0.4525	0.353071	-0.0769707	0.082676	SNP	181	400	0.99156	ENSG00000111011	ENSG00000111011	72.412	rs1051431
QTS000024	ftp://ftp.ebi.ac.uk/pub/databases/spot/eQTL/sumstats/QTS000024/QTD000409/QTD000409.all.tsv.gz	ENSG00000111325	12	123161256	G	A	chr12_123161256_G_A	119	0.4525	0.216869	-0.130962	0.105689	SNP	181	400	0.99156	ENSG00000111325	ENSG00000111325	0.758	rs1051431
QTS000024	ftp://ftp.ebi.ac.uk/pub/databases/spot/eQTL/sumstats/QTS000024/QTD000409/QTD000409.all.tsv.gz	ENSG00000111328	12	123161256	G	A	chr12_123161256_G_A	119	0.4525	7.99478e-06	0.468766	0.102019	SNP	181	400	0.99156	ENSG00000111328	ENSG00000111328	7.918	rs1051431
QTS000024	ftp://ftp.ebi.ac.uk/pub/databases/spot/eQTL/sumstats/QTS000024/QTD000409/QTD000409.all.tsv.gz	ENSG00000111358	12	123161256	G	A	chr12_123161256_G_A	119	0.4525	0.982439	-0.00212345	0.0963429	SNP	181	400	0.99156	ENSG00000111358	ENSG00000111358	11.86	rs1051431
QTS000024	ftp://ftp.ebi.ac.uk/pub/databases/spot/eQTL/sumstats/QTS000024/QTD000409/QTD000409.all.tsv.gz	ENSG00000111361	12	123161256	G	A	chr12_123161256_G_A	119	0.4525	0.699072	-0.0281366	0.0726716	SNP	181	400	0.99156	ENSG00000111361	ENSG00000111361	36.365	rs1051431
QTS000024	ftp://ftp.ebi.ac.uk/pub/databases/spot/eQTL/sumstats/QTS000024/QTD000409/QTD000409.all.tsv.gz	ENSG00000111364	12	123161256	G	A	chr12_123161256_G_A	119	0.4525	0.000102104	0.355757	0.0895726	SNP	181	400	0.99156	ENSG00000111364	ENSG00000111364	11.585	rs1051431
QTS000024	ftp://ftp.ebi.ac.uk/pub/databases/spot/eQTL/sumstats/QTS000024/QTD000409/QTD000409.all.tsv.gz	ENSG00000119242	12	123161256	G	A	chr12_123161256_G_A	119	0.4525	0.464692	0.0812521	0.1109	SNP	181	400	0.99156	ENSG00000119242	ENSG00000119242	16.821	rs1051431
QTS000024	ftp://ftp.ebi.ac.uk/pub/databases/spot/eQTL/sumstats/QTS000024/QTD000409/QTD000409.all.tsv.gz	ENSG00000130779	12	123161256	G	A	chr12_123161256_G_A	119	0.4525	0.289179	-0.122811	0.115535	SNP	181	400	0.99156	ENSG00000130779	ENSG00000130779	51.999	rs1051431
QTS000024	ftp://ftp.ebi.ac.uk/pub/databases/spot/eQTL/sumstats/QTS000024/QTD000409/QTD000409.all.tsv.gz	ENSG00000130783	12	123161256	G	A	chr12_123161256_G_A	119	0.4525	0.0958347	-0.212251	0.126798	SNP	181	400	0.99156	ENSG00000130783	ENSG00000130783	0.524	rs1051431
QTS000024	ftp://ftp.ebi.ac.uk/pub/databases/spot/eQTL/sumstats/QTS000024/QTD000409/QTD000409.all.tsv.gz	ENSG00000130787	12	123161256	G	A	chr12_123161256_G_A	119	0.4525	0.349817	-0.0676427	0.0721661	SNP	181	400	0.99156	ENSG00000130787	ENSG00000130787	3.781	rs1051431
QTS000024	ftp://ftp.ebi.ac.uk/pub/databases/spot/eQTL/sumstats/QTS000024/QTD000409/QTD000409.all.tsv.gz	ENSG00000130921	12	123161256	G	A	chr12_123161256_G_A	119	0.4525	0.554646	-0.0635919	0.107439	SNP	181	400	0.99156	ENSG00000130921	ENSG00000130921	1.918	rs1051431
QTS000024	ftp://ftp.ebi.ac.uk/pub/databases/spot/eQTL/sumstats/QTS000024/QTD000409/QTD000409.all.tsv.gz	ENSG00000139697	12	123161256	G	A	chr12_123161256_G_A	119	0.4525	0.537151	0.04027	0.0651322	SNP	181	400	0.99156	ENSG00000139697	ENSG00000139697	62.897	rs1051431
QTS000024	ftp://ftp.ebi.ac.uk/pub/databases/spot/eQTL/sumstats/QTS000024/QTD000409/QTD000409.all.tsv.gz	ENSG00000139719	12	123161256	G	A	chr12_123161256_G_A	119	0.4525	0.253017	-0.125056	0.109065	SNP	181	400	0.99156	ENSG00000139719	ENSG00000139719	10.053	rs1051431
QTS000024	ftp://ftp.ebi.ac.uk/pub/databases/spot/eQTL/sumstats/QTS000024/QTD000409/QTD000409.all.tsv.gz	ENSG00000139722	12	123161256	G	A	chr12_123161256_G_A	119	0.4525	0.727705	0.0213574	0.0612473	SNP	181	400	0.99156	ENSG00000139722	ENSG00000139722	37.146	rs1051431
QTS000024	ftp://ftp.ebi.ac.uk/pub/databases/spot/eQTL/sumstats/QTS000024/QTD000409/QTD000409.all.tsv.gz	ENSG00000139726	12	123161256	G	A	chr12_123161256_G_A	119	0.4525	0.463194	-0.0657269	0.0894091	SNP	181	400	0.99156	ENSG00000139726	ENSG00000139726	49.387	rs1051431
QTS000024	ftp://ftp.ebi.ac.uk/pub/databases/spot/eQTL/sumstats/QTS000024/QTD000409/QTD000409.all.tsv.gz	ENSG00000150967	12	123161256	G	A	chr12_123161256_G_A	119	0.4525	0.311751	-0.0716873	0.0706746	SNP	181	400	0.99156	ENSG00000150967	ENSG00000150967	1.113	rs1051431
QTS000024	ftp://ftp.ebi.ac.uk/pub/databases/spot/eQTL/sumstats/QTS000024/QTD000409/QTD000409.all.tsv.gz	ENSG00000150977	12	123161256	G	A	chr12_123161256_G_A	119	0.4525	0.77245	0.0298463	0.103062	SNP	181	400	0.99156	ENSG00000150977	ENSG00000150977	207.638	rs1051431
QTS000024	ftp://ftp.ebi.ac.uk/pub/databases/spot/eQTL/sumstats/QTS000024/QTD000409/QTD000409.all.tsv.gz	ENSG00000168778	12	123161256	G	A	chr12_123161256_G_A	119	0.4525	0.661888	-0.049784	0.113659	SNP	181	400	0.99156	ENSG00000168778	ENSG00000168778	1.386	rs1051431
QTS000024	ftp://ftp.ebi.ac.uk/pub/databases/spot/eQTL/sumstats/QTS000024/QTD000409/QTD000409.all.tsv.gz	ENSG00000176383	12	123161256	G	A	chr12_123161256_G_A	119	0.4525	0.499472	-0.0671307	0.0992102	SNP	181	400	0.99156	ENSG00000176383	ENSG00000176383	0.579	rs1051431
QTS000024	ftp://ftp.ebi.ac.uk/pub/databases/spot/eQTL/sumstats/QTS000024/QTD000409/QTD000409.all.tsv.gz	ENSG00000179195	12	123161256	G	A	chr12_123161256_G_A	119	0.4525	0.525903	0.0548866	0.0863708	SNP	181	400	0.99156	ENSG00000179195	ENSG00000179195	40.588	rs1051431
QTS000024	ftp://ftp.ebi.ac.uk/pub/databases/spot/eQTL/sumstats/QTS000024/QTD000409/QTD000409.all.tsv.gz	ENSG00000182196	12	123161256	G	A	chr12_123161256_G_A	119	0.4525	0.237168	-0.146916	0.123882	SNP	181	400	0.99156	ENSG00000182196	ENSG00000182196	1.559	rs1051431
QTS000024	ftp://ftp.ebi.ac.uk/pub/databases/spot/eQTL/sumstats/QTS000024/QTD000409/QTD000409.all.tsv.gz	ENSG00000182782	12	123161256	G	A	chr12_123161256_G_A	119	0.4525	0.699549	0.0373812	0.0967099	SNP	181	400	0.99156	ENSG00000182782	ENSG00000182782	52.804	rs1051431
QTS000024	ftp://ftp.ebi.ac.uk/pub/databases/spot/eQTL/sumstats/QTS000024/QTD000409/QTD000409.all.tsv.gz	ENSG00000183955	12	123161256	G	A	chr12_123161256_G_A	119	0.4525	0.0636297	-0.230493	0.123525	SNP	181	400	0.99156	ENSG00000183955	ENSG00000183955	21.678	rs1051431
QTS000024	ftp://ftp.ebi.ac.uk/pub/databases/spot/eQTL/sumstats/QTS000024/QTD000409/QTD000409.all.tsv.gz	ENSG00000184047	12	123161256	G	A	chr12_123161256_G_A	119	0.4525	0.190717	-0.157615	0.120017	SNP	181	400	0.99156	ENSG00000184047	ENSG00000184047	1.334	rs1051431
QTS000024	ftp://ftp.ebi.ac.uk/pub/databases/spot/eQTL/sumstats/QTS000024/QTD000409/QTD000409.all.tsv.gz	ENSG00000184209	12	123161256	G	A	chr12_123161256_G_A	119	0.4525	0.422606	-0.0975679	0.1214	SNP	181	400	0.99156	ENSG00000184209	ENSG00000184209	11.763	rs1051431
QTS000024	ftp://ftp.ebi.ac.uk/pub/databases/spot/eQTL/sumstats/QTS000024/QTD000409/QTD000409.all.tsv.gz	ENSG00000184445	12	123161256	G	A	chr12_123161256_G_A	119	0.4525	0.853837	-0.0248404	0.134649	SNP	181	400	0.99156	ENSG00000184445	ENSG00000184445	2.081	rs1051431
QTS000024	ftp://ftp.ebi.ac.uk/pub/databases/spot/eQTL/sumstats/QTS000024/QTD000409/QTD000409.all.tsv.gz	ENSG00000185344	12	123161256	G	A	chr12_123161256_G_A	119	0.4525	0.256631	-0.102267	0.0898731	SNP	181	400	0.99156	ENSG00000185344	ENSG00000185344	4.01	rs1051431
QTS000024	ftp://ftp.ebi.ac.uk/pub/databases/spot/eQTL/sumstats/QTS000024/QTD000409/QTD000409.all.tsv.gz	ENSG00000255398	12	123161256	G	A	chr12_123161256_G_A	119	0.4525	0.317768	-0.0766178	0.0764831	SNP	181	400	0.99156	ENSG00000255398	ENSG00000255398	39.922	rs1051431
QTS000024	ftp://ftp.ebi.ac.uk/pub/databases/spot/eQTL/sumstats/QTS000024/QTD000409/QTD000409.all.tsv.gz	ENSG00000256092	12	123161256	G	A	chr12_123161256_G_A	119	0.4525	0.170303	0.175681	0.127621	SNP	181	400	0.99156	ENSG00000256092	ENSG00000256092	1.094	rs1051431
QTS000024	ftp://ftp.ebi.ac.uk/pub/databases/spot/eQTL/sumstats/QTS000024/QTD000409/QTD000409.all.tsv.gz	ENSG00000256249	12	123161256	G	A	chr12_123161256_G_A	119	0.4525	0.491524	0.06134	0.0889942	SNP	181	400	0.99156	ENSG00000256249	ENSG00000256249	0.791	rs1051431
QTS000024	ftp://ftp.ebi.ac.uk/pub/databases/spot/eQTL/sumstats/QTS000024/QTD000409/QTD000409.all.tsv.gz	ENSG00000269938	12	123161256	G	A	chr12_123161256_G_A	119	0.4525	0.213957	0.162138	0.130017	SNP	181	400	0.99156	ENSG00000269938	ENSG00000269938	2.756	rs1051431
QTS000024	ftp://ftp.ebi.ac.uk/pub/databases/spot/eQTL/sumstats/QTS000024/QTD000409/QTD000409.all.tsv.gz	ENSG00000269997	12	123161256	G	A	chr12_123161256_G_A	119	0.4525	0.20663	-0.172004	0.135722	SNP	181	400	0.99156	ENSG00000269997	ENSG00000269997	3.549	rs1051431
QTS000024	ftp://ftp.ebi.ac.uk/pub/databases/spot/eQTL/sumstats/QTS000024/QTD000409/QTD000409.all.tsv.gz	ENSG00000270048	12	123161256	G	A	chr12_123161256_G_A	119	0.4525	0.8844	0.016904	0.116103	SNP	181	400	0.99156	ENSG00000270048	ENSG00000270048	3.071	rs1051431
QTS000024	ftp://ftp.ebi.ac.uk/pub/databases/spot/eQTL/sumstats/QTS000024/QTD000409/QTD000409.all.tsv.gz	ENSG00000270061	12	123161256	G	A	chr12_123161256_G_A	119	0.4525	0.137158	0.190367	0.127512	SNP	181	400	0.99156	ENSG00000270061	ENSG00000270061	4.144	rs1051431
QTS000024	ftp://ftp.ebi.ac.uk/pub/databases/spot/eQTL/sumstats/QTS000024/QTD000409/QTD000409.all.tsv.gz	ENSG00000270095	12	123161256	G	A	chr12_123161256_G_A	119	0.4525	0.584942	0.0708087	0.129416	SNP	181	400	0.99156	ENSG00000270095	ENSG00000270095	3.115	rs1051431
QTS000024	ftp://ftp.ebi.ac.uk/pub/databases/spot/eQTL/sumstats/QTS000024/QTD000409/QTD000409.all.tsv.gz	ENSG00000270130	12	123161256	G	A	chr12_123161256_G_A	119	0.4525	0.522065	0.0822603	0.128254	SNP	181	400	0.99156	ENSG00000270130	ENSG00000270130	2.467	rs1051431
QTS000024	ftp://ftp.ebi.ac.uk/pub/databases/spot/eQTL/sumstats/QTS000024/QTD000409/QTD000409.all.tsv.gz	ENSG00000275265	12	123161256	G	A	chr12_123161256_G_A	119	0.4525	0.204731	0.165586	0.130109	SNP	181	400	0.99156	ENSG00000275265	ENSG00000275265	1.445	rs1051431
QTS000024	ftp://ftp.ebi.ac.uk/pub/databases/spot/eQTL/sumstats/QTS000024/QTD000409/QTD000409.all.tsv.gz	ENSG00000033030	12	123161284	G	T	chr12_123161284_G_T	8	0.02	0.598094	-0.175079	0.331555	SNP	8	400	0.99868	ENSG00000033030	ENSG00000033030	27.41	rs1260318
QTS000024	ftp://ftp.ebi.ac.uk/pub/databases/spot/eQTL/sumstats/QTS000024/QTD000409/QTD000409.all.tsv.gz	ENSG00000051825	12	123161284	G	T	chr12_123161284_G_T	8	0.02	0.848462	0.0423252	0.221194	SNP	8	400	0.99868	ENSG00000051825	ENSG00000051825	2.535	rs1260318
QTS000024	ftp://ftp.ebi.ac.uk/pub/databases/spot/eQTL/sumstats/QTS000024/QTD000409/QTD000409.all.tsv.gz	ENSG00000086598	12	123161284	G	T	chr12_123161284_G_T	8	0.02	0.175678	0.364078	0.267824	SNP	8	400	0.99868	ENSG00000086598	ENSG00000086598	160.621	rs1260318
QTS000024	ftp://ftp.ebi.ac.uk/pub/databases/spot/eQTL/sumstats/QTS000024/QTD000409/QTD000409.all.tsv.gz	ENSG00000090975	12	123161284	G	T	chr12_123161284_G_T	8	0.02	0.881005	-0.0469274	0.313053	SNP	8	400	0.99868	ENSG00000090975	ENSG00000090975	0.629	rs1260318
QTS000024	ftp://ftp.ebi.ac.uk/pub/databases/spot/eQTL/sumstats/QTS000024/QTD000409/QTD000409.all.tsv.gz	ENSG00000111011	12	123161284	G	T	chr12_123161284_G_T	8	0.02	0.741382	0.0742033	0.224506	SNP	8	400	0.99868	ENSG00000111011	ENSG00000111011	72.412	rs1260318
QTS000024	ftp://ftp.ebi.ac.uk/pub/databases/spot/eQTL/sumstats/QTS000024/QTD000409/QTD000409.all.tsv.gz	ENSG00000111325	12	123161284	G	T	chr12_123161284_G_T	8	0.02	0.391588	0.246485	0.287026	SNP	8	400	0.99868	ENSG00000111325	ENSG00000111325	0.758	rs1260318
QTS000024	ftp://ftp.ebi.ac.uk/pub/databases/spot/eQTL/sumstats/QTS000024/QTD000409/QTD000409.all.tsv.gz	ENSG00000111328	12	123161284	G	T	chr12_123161284_G_T	8	0.02	0.495785	0.198911	0.29145	SNP	8	400	0.99868	ENSG00000111328	ENSG00000111328	7.918	rs1260318
QTS000024	ftp://ftp.ebi.ac.uk/pub/databases/spot/eQTL/sumstats/QTS000024/QTD000409/QTD000409.all.tsv.gz	ENSG00000111358	12	123161284	G	T	chr12_123161284_G_T	8	0.02	0.638304	0.122858	0.260928	SNP	8	400	0.99868	ENSG00000111358	ENSG00000111358	11.86	rs1260318
QTS000024	ftp://ftp.ebi.ac.uk/pub/databases/spot/eQTL/sumstats/QTS000024/QTD000409/QTD000409.all.tsv.gz	ENSG00000111361	12	123161284	G	T	chr12_123161284_G_T	8	0.02	0.210055	-0.246751	0.196179	SNP	8	400	0.99868	ENSG00000111361	ENSG00000111361	36.365	rs1260318
QTS000024	ftp://ftp.ebi.ac.uk/pub/databases/spot/eQTL/sumstats/QTS000024/QTD000409/QTD000409.all.tsv.gz	ENSG00000111364	12	123161284	G	T	chr12_123161284_G_T	8	0.02	0.011106	-0.637424	0.248494	SNP	8	400	0.99868	ENSG00000111364	ENSG00000111364	11.585	rs1260318
QTS000024	ftp://ftp.ebi.ac.uk/pub/databases/spot/eQTL/sumstats/QTS000024/QTD000409/QTD000409.all.tsv.gz	ENSG00000119242	12	123161284	G	T	chr12_123161284_G_T	8	0.02	0.325151	0.296143	0.30018	SNP	8	400	0.99868	ENSG00000119242	ENSG00000119242	16.821	rs1260318
QTS000024	ftp://ftp.ebi.ac.uk/pub/databases/spot/eQTL/sumstats/QTS000024/QTD000409/QTD000409.all.tsv.gz	ENSG00000130779	12	123161284	G	T	chr12_123161284_G_T	8	0.02	0.0289086	0.68262	0.310014	SNP	8	400	0.99868	ENSG00000130779	ENSG00000130779	51.999	rs1260318
QTS000024	ftp://ftp.ebi.ac.uk/pub/databases/spot/eQTL/sumstats/QTS000024/QTD000409/QTD000409.all.tsv.gz	ENSG00000130783	12	123161284	G	T	chr12_123161284_G_T	8	0.02	0.731796	0.1188	0.346099	SNP	8	400	0.99868	ENSG00000130783	ENSG00000130783	0.524	rs1260318
QTS000024	ftp://ftp.ebi.ac.uk/pub/databases/spot/eQTL/sumstats/QTS000024/QTD000409/QTD000409.all.tsv.gz	ENSG00000130787	12	123161284	G	T	chr12_123161284_G_T	8	0.02	0.849409	-0.0372694	0.196011	SNP	8	400	0.99868	ENSG00000130787	ENSG00000130787	3.781	rs1260318
QTS000024	ftp://ftp.ebi.ac.uk/pub/databases/spot/eQTL/sumstats/QTS000024/QTD000409/QTD000409.all.tsv.gz	ENSG00000130921	12	123161284	G	T	chr12_123161284_G_T	8	0.02	0.820576	0.066182	0.291388	SNP	8	400	0.99868	ENSG00000130921	ENSG00000130921	1.918	rs1260318
QTS000024	ftp://ftp.ebi.ac.uk/pub/databases/spot/eQTL/sumstats/QTS000024/QTD000409/QTD000409.all.tsv.gz	ENSG00000139697	12	123161284	G	T	chr12_123161284_G_T	8	0.02	0.584718	0.0966522	0.176544	SNP	8	400	0.99868	ENSG00000139697	ENSG00000139697	62.897	rs1260318
QTS000024	ftp://ftp.ebi.ac.uk/pub/databases/spot/eQTL/sumstats/QTS000024/QTD000409/QTD000409.all.tsv.gz	ENSG00000139719	12	123161284	G	T	chr12_123161284_G_T	8	0.02	0.356201	-0.273713	0.295925	SNP	8	400	0.99868	ENSG00000139719	ENSG00000139719	10.053	rs1260318
QTS000024	ftp://ftp.ebi.ac.uk/pub/databases/spot/eQTL/sumstats/QTS000024/QTD000409/QTD000409.all.tsv.gz	ENSG00000139722	12	123161284	G	T	chr12_123161284_G_T	8	0.02	0.353266	0.154151	0.165644	SNP	8	400	0.99868	ENSG00000139722	ENSG00000139722	37.146	rs1260318
QTS000024	ftp://ftp.ebi.ac.uk/pub/databases/spot/eQTL/sumstats/QTS000024/QTD000409/QTD000409.all.tsv.gz	ENSG00000139726	12	123161284	G	T	chr12_123161284_G_T	8	0.02	0.491615	0.166998	0.242337	SNP	8	400	0.99868	ENSG00000139726	ENSG00000139726	49.387	rs1260318
QTS000024	ftp://ftp.ebi.ac.uk/pub/databases/spot/eQTL/sumstats/QTS000024/QTD000409/QTD000409.all.tsv.gz	ENSG00000150967	12	123161284	G	T	chr12_123161284_G_T	8	0.02	0.0831751	0.331847	0.1905	SNP	8	400	0.99868	ENSG00000150967	ENSG00000150967	1.113	rs1260318
QTS000024	ftp://ftp.ebi.ac.uk/pub/databases/spot/eQTL/sumstats/QTS000024/QTD000409/QTD000409.all.tsv.gz	ENSG00000150977	12	123161284	G	T	chr12_123161284_G_T	8	0.02	0.000338639	-0.985305	0.2698	SNP	8	400	0.99868	ENSG00000150977	ENSG00000150977	207.638	rs1260318
QTS000024	ftp://ftp.ebi.ac.uk/pub/databases/spot/eQTL/sumstats/QTS000024/QTD000409/QTD000409.all.tsv.gz	ENSG00000168778	12	123161284	G	T	chr12_123161284_G_T	8	0.02	0.623758	0.151321	0.307968	SNP	8	400	0.99868	ENSG00000168778	ENSG00000168778	1.386	rs1260318
QTS000024	ftp://ftp.ebi.ac.uk/pub/databases/spot/eQTL/sumstats/QTS000024/QTD000409/QTD000409.all.tsv.gz	ENSG00000176383	12	123161284	G	T	chr12_123161284_G_T	8	0.02	0.703821	0.102454	0.269082	SNP	8	400	0.99868	ENSG00000176383	ENSG00000176383	0.579	rs1260318
QTS000024	ftp://ftp.ebi.ac.uk/pub/databases/spot/eQTL/sumstats/QTS000024/QTD000409/QTD000409.all.tsv.gz	ENSG00000179195	12	123161284	G	T	chr12_123161284_G_T	8	0.02	0.0360946	0.488843	0.231543	SNP	8	400	0.99868	ENSG00000179195	ENSG00000179195	40.588	rs1260318
QTS000024	ftp://ftp.ebi.ac.uk/pub/databases/spot/eQTL/sumstats/QTS000024/QTD000409/QTD000409.all.tsv.gz	ENSG00000182196	12	123161284	G	T	chr12_123161284_G_T	8	0.02	0.924108	-0.0321447	0.336978	SNP	8	400	0.99868	ENSG00000182196	ENSG00000182196	1.559	rs1260318
QTS000024	ftp://ftp.ebi.ac.uk/pub/databases/spot/eQTL/sumstats/QTS000024/QTD000409/QTD000409.all.tsv.gz	ENSG00000182782	12	123161284	G	T	chr12_123161284_G_T	8	0.02	0.0247411	0.585505	0.258627	SNP	8	400	0.99868	ENSG00000182782	ENSG00000182782	52.804	rs1260318
QTS000024	ftp://ftp.ebi.ac.uk/pub/databases/spot/eQTL/sumstats/QTS000024/QTD000409/QTD000409.all.tsv.gz	ENSG00000183955	12	123161284	G	T	chr12_123161284_G_T	8	0.02	0.155154	0.479655	0.336037	SNP	8	400	0.99868	ENSG00000183955	ENSG00000183955	21.678	rs1260318
QTS000024	ftp://ftp.ebi.ac.uk/pub/databases/spot/eQTL/sumstats/QTS000024/QTD000409/QTD000409.all.tsv.gz	ENSG00000184047	12	123161284	G	T	chr12_123161284_G_T	8	0.02	0.120056	-0.506972	0.324619	SNP	8	400	0.99868	ENSG00000184047	ENSG00000184047	1.334	rs1260318
QTS000024	ftp://ftp.ebi.ac.uk/pub/databases/spot/eQTL/sumstats/QTS000024/QTD000409/QTD000409.all.tsv.gz	ENSG00000184209	12	123161284	G	T	chr12_123161284_G_T	8	0.02	0.388858	0.284077	0.328898	SNP	8	400	0.99868	ENSG00000184209	ENSG00000184209	11.763	rs1260318
QTS000024	ftp://ftp.ebi.ac.uk/pub/databases/spot/eQTL/sumstats/QTS000024/QTD000409/QTD000409.all.tsv.gz	ENSG00000184445	12	123161284	G	T	chr12_123161284_G_T	8	0.02	0.428637	0.288994	0.364307	SNP	8	400	0.99868	ENSG00000184445	ENSG00000184445	2.081	rs1260318
QTS000024	ftp://ftp.ebi.ac.uk/pub/databases/spot/eQTL/sumstats/QTS000024/QTD000409/QTD000409.all.tsv.gz	ENSG00000185344	12	123161284	G	T	chr12_123161284_G_T	8	0.02	0.585532	0.133404	0.244205	SNP	8	400	0.99868	ENSG00000185344	ENSG00000185344	4.01	rs1260318
QTS000024	ftp://ftp.ebi.ac.uk/pub/databases/spot/eQTL/sumstats/QTS000024/QTD000409/QTD000409.all.tsv.gz	ENSG00000255398	12	123161284	G	T	chr12_123161284_G_T	8	0.02	0.00432747	0.58729	0.203292	SNP	8	400	0.99868	ENSG00000255398	ENSG00000255398	39.922	rs1260318
QTS000024	ftp://ftp.ebi.ac.uk/pub/databases/spot/eQTL/sumstats/QTS000024/QTD000409/QTD000409.all.tsv.gz	ENSG00000256092	12	123161284	G	T	chr12_123161284_G_T	8	0.02	0.161734	-0.485768	0.345772	SNP	8	400	0.99868	ENSG00000256092	ENSG00000256092	1.094	rs1260318
QTS000024	ftp://ftp.ebi.ac.uk/pub/databases/spot/eQTL/sumstats/QTS000024/QTD000409/QTD000409.all.tsv.gz	ENSG00000256249	12	123161284	G	T	chr12_123161284_G_T	8	0.02	0.126862	0.367976	0.239959	SNP	8	400	0.99868	ENSG00000256249	ENSG00000256249	0.791	rs1260318
QTS000024	ftp://ftp.ebi.ac.uk/pub/databases/spot/eQTL/sumstats/QTS000024/QTD000409/QTD000409.all.tsv.gz	ENSG00000269938	12	123161284	G	T	chr12_123161284_G_T	8	0.02	0.278341	0.383465	0.352693	SNP	8	400	0.99868	ENSG00000269938	ENSG00000269938	2.756	rs1260318
QTS000024	ftp://ftp.ebi.ac.uk/pub/databases/spot/eQTL/sumstats/QTS000024/QTD000409/QTD000409.all.tsv.gz	ENSG00000269997	12	123161284	G	T	chr12_123161284_G_T	8	0.02	0.359353	-0.338656	0.368552	SNP	8	400	0.99868	ENSG00000269997	ENSG00000269997	3.549	rs1260318
QTS000024	ftp://ftp.ebi.ac.uk/pub/databases/spot/eQTL/sumstats/QTS000024/QTD000409/QTD000409.all.tsv.gz	ENSG00000270048	12	123161284	G	T	chr12_123161284_G_T	8	0.02	0.665199	0.136314	0.314492	SNP	8	400	0.99868	ENSG00000270048	ENSG00000270048	3.071	rs1260318
QTS000024	ftp://ftp.ebi.ac.uk/pub/databases/spot/eQTL/sumstats/QTS000024/QTD000409/QTD000409.all.tsv.gz	ENSG00000270061	12	123161284	G	T	chr12_123161284_G_T	8	0.02	0.233656	0.413785	0.346293	SNP	8	400	0.99868	ENSG00000270061	ENSG00000270061	4.144	rs1260318
QTS000024	ftp://ftp.ebi.ac.uk/pub/databases/spot/eQTL/sumstats/QTS000024/QTD000409/QTD000409.all.tsv.gz	ENSG00000270095	12	123161284	G	T	chr12_123161284_G_T	8	0.02	0.619782	-0.174327	0.35076	SNP	8	400	0.99868	ENSG00000270095	ENSG00000270095	3.115	rs1260318
QTS000024	ftp://ftp.ebi.ac.uk/pub/databases/spot/eQTL/sumstats/QTS000024/QTD000409/QTD000409.all.tsv.gz	ENSG00000270130	12	123161284	G	T	chr12_123161284_G_T	8	0.02	0.889355	0.0484707	0.347929	SNP	8	400	0.99868	ENSG00000270130	ENSG00000270130	2.467	rs1260318
QTS000024	ftp://ftp.ebi.ac.uk/pub/databases/spot/eQTL/sumstats/QTS000024/QTD000409/QTD000409.all.tsv.gz	ENSG00000275265	12	123161284	G	T	chr12_123161284_G_T	8	0.02	0.809693	0.0853903	0.354072	SNP	8	400	0.99868	ENSG00000275265	ENSG00000275265	1.445	rs1260318
QTS000024	ftp://ftp.ebi.ac.uk/pub/databases/spot/eQTL/sumstats/QTS000024/QTD000409/QTD000409.all.tsv.gz	ENSG00000033030	12	123161441	T	C	chr12_123161441_T_C	43	0.1175	0.305854	0.151076	0.147132	SNP	47	400	0.99998	ENSG00000033030	ENSG00000033030	27.41	rs1260319
QTS000024	ftp://ftp.ebi.ac.uk/pub/databases/spot/eQTL/sumstats/QTS000024/QTD000409/QTD000409.all.tsv.gz	ENSG00000051825	12	123161441	T	C	chr12_123161441_T_C	43	0.1175	0.0923321	0.165173	0.0976207	SNP	47	400	0.99998	ENSG00000051825	ENSG00000051825	2.535	rs1260319
QTS000024	ftp://ftp.ebi.ac.uk/pub/databases/spot/eQTL/sumstats/QTS000024/QTD000409/QTD000409.all.tsv.gz	ENSG00000086598	12	123161441	T	C	chr12_123161441_T_C	43	0.1175	0.757071	-0.0370697	0.119662	SNP	47	400	0.99998	ENSG00000086598	ENSG00000086598	160.621	rs1260319
QTS000024	ftp://ftp.ebi.ac.uk/pub/databases/spot/eQTL/sumstats/QTS000024/QTD000409/QTD000409.all.tsv.gz	ENSG00000090975	12	123161441	T	C	chr12_123161441_T_C	43	0.1175	0.302669	0.143486	0.13882	SNP	47	400	0.99998	ENSG00000090975	ENSG00000090975	0.629	rs1260319
QTS000024	ftp://ftp.ebi.ac.uk/pub/databases/spot/eQTL/sumstats/QTS000024/QTD000409/QTD000409.all.tsv.gz	ENSG00000111011	12	123161441	T	C	chr12_123161441_T_C	43	0.1175	0.387301	-0.0863651	0.0996632	SNP	47	400	0.99998	ENSG00000111011	ENSG00000111011	72.412	rs1260319
QTS000024	ftp://ftp.ebi.ac.uk/pub/databases/spot/eQTL/sumstats/QTS000024/QTD000409/QTD000409.all.tsv.gz	ENSG00000111325	12	123161441	T	C	chr12_123161441_T_C	43	0.1175	0.795393	0.0332061	0.127869	SNP	47	400	0.99998	ENSG00000111325	ENSG00000111325	0.758	rs1260319
QTS000024	ftp://ftp.ebi.ac.uk/pub/databases/spot/eQTL/sumstats/QTS000024/QTD000409/QTD000409.all.tsv.gz	ENSG00000111328	12	123161441	T	C	chr12_123161441_T_C	43	0.1175	0.656598	0.0577595	0.129699	SNP	47	400	0.99998	ENSG00000111328	ENSG00000111328	7.918	rs1260319
QTS000024	ftp://ftp.ebi.ac.uk/pub/databases/spot/eQTL/sumstats/QTS000024/QTD000409/QTD000409.all.tsv.gz	ENSG00000111358	12	123161441	T	C	chr12_123161441_T_C	43	0.1175	0.496523	-0.0790033	0.115957	SNP	47	400	0.99998	ENSG00000111358	ENSG00000111358	11.86	rs1260319
QTS000024	ftp://ftp.ebi.ac.uk/pub/databases/spot/eQTL/sumstats/QTS000024/QTD000409/QTD000409.all.tsv.gz	ENSG00000111361	12	123161441	T	C	chr12_123161441_T_C	43	0.1175	0.675971	0.0366595	0.0875699	SNP	47	400	0.99998	ENSG00000111361	ENSG00000111361	36.365	rs1260319
QTS000024	ftp://ftp.ebi.ac.uk/pub/databases/spot/eQTL/sumstats/QTS000024/QTD000409/QTD000409.all.tsv.gz	ENSG00000111364	12	123161441	T	C	chr12_123161441_T_C	43	0.1175	0.377222	-0.0993265	0.112214	SNP	47	400	0.99998	ENSG00000111364	ENSG00000111364	11.585	rs1260319
QTS000024	ftp://ftp.ebi.ac.uk/pub/databases/spot/eQTL/sumstats/QTS000024/QTD000409/QTD000409.all.tsv.gz	ENSG00000119242	12	123161441	T	C	chr12_123161441_T_C	43	0.1175	0.276453	-0.145622	0.133409	SNP	47	400	0.99998	ENSG00000119242	ENSG00000119242	16.821	rs1260319
QTS000024	ftp://ftp.ebi.ac.uk/pub/databases/spot/eQTL/sumstats/QTS000024/QTD000409/QTD000409.all.tsv.gz	ENSG00000130779	12	123161441	T	C	chr12_123161441_T_C	43	0.1175	0.0364984	0.290735	0.13801	SNP	47	400	0.99998	ENSG00000130779	ENSG00000130779	51.999	rs1260319
QTS000024	ftp://ftp.ebi.ac.uk/pub/databases/spot/eQTL/sumstats/QTS000024/QTD000409/QTD000409.all.tsv.gz	ENSG00000130783	12	123161441	T	C	chr12_123161441_T_C	43	0.1175	0.274794	0.168089	0.153459	SNP	47	400	0.99998	ENSG00000130783	ENSG00000130783	0.524	rs1260319
QTS000024	ftp://ftp.ebi.ac.uk/pub/databases/spot/eQTL/sumstats/QTS000024/QTD000409/QTD000409.all.tsv.gz	ENSG00000130787	12	123161441	T	C	chr12_123161441_T_C	43	0.1175	0.394511	0.0742522	0.0870019	SNP	47	400	0.99998	ENSG00000130787	ENSG00000130787	3.781	rs1260319
QTS000024	ftp://ftp.ebi.ac.uk/pub/databases/spot/eQTL/sumstats/QTS000024/QTD000409/QTD000409.all.tsv.gz	ENSG00000130921	12	123161441	T	C	chr12_123161441_T_C	43	0.1175	0.63229	0.0620769	0.129515	SNP	47	400	0.99998	ENSG00000130921	ENSG00000130921	1.918	rs1260319
QTS000024	ftp://ftp.ebi.ac.uk/pub/databases/spot/eQTL/sumstats/QTS000024/QTD000409/QTD000409.all.tsv.gz	ENSG00000139697	12	123161441	T	C	chr12_123161441_T_C	43	0.1175	0.596295	-0.0416624	0.0785116	SNP	47	400	0.99998	ENSG00000139697	ENSG00000139697	62.897	rs1260319
QTS000024	ftp://ftp.ebi.ac.uk/pub/databases/spot/eQTL/sumstats/QTS000024/QTD000409/QTD000409.all.tsv.gz	ENSG00000139719	12	123161441	T	C	chr12_123161441_T_C	43	0.1175	0.533066	-0.0822849	0.13176	SNP	47	400	0.99998	ENSG00000139719	ENSG00000139719	10.053	rs1260319
QTS000024	ftp://ftp.ebi.ac.uk/pub/databases/spot/eQTL/sumstats/QTS000024/QTD000409/QTD000409.all.tsv.gz	ENSG00000139722	12	123161441	T	C	chr12_123161441_T_C	43	0.1175	0.00222927	-0.22324	0.0719855	SNP	47	400	0.99998	ENSG00000139722	ENSG00000139722	37.146	rs1260319
QTS000024	ftp://ftp.ebi.ac.uk/pub/databases/spot/eQTL/sumstats/QTS000024/QTD000409/QTD000409.all.tsv.gz	ENSG00000139726	12	123161441	T	C	chr12_123161441_T_C	43	0.1175	0.635545	0.0511929	0.107838	SNP	47	400	0.99998	ENSG00000139726	ENSG00000139726	49.387	rs1260319
QTS000024	ftp://ftp.ebi.ac.uk/pub/databases/spot/eQTL/sumstats/QTS000024/QTD000409/QTD000409.all.tsv.gz	ENSG00000150967	12	123161441	T	C	chr12_123161441_T_C	43	0.1175	0.578687	0.0474704	0.0853346	SNP	47	400	0.99998	ENSG00000150967	ENSG00000150967	1.113	rs1260319
QTS000024	ftp://ftp.ebi.ac.uk/pub/databases/spot/eQTL/sumstats/QTS000024/QTD000409/QTD000409.all.tsv.gz	ENSG00000150977	12	123161441	T	C	chr12_123161441_T_C	43	0.1175	0.0793924	-0.21731	0.123196	SNP	47	400	0.99998	ENSG00000150977	ENSG00000150977	207.638	rs1260319
QTS000024	ftp://ftp.ebi.ac.uk/pub/databases/spot/eQTL/sumstats/QTS000024/QTD000409/QTD000409.all.tsv.gz	ENSG00000168778	12	123161441	T	C	chr12_123161441_T_C	43	0.1175	0.156143	-0.194079	0.136295	SNP	47	400	0.99998	ENSG00000168778	ENSG00000168778	1.386	rs1260319
QTS000024	ftp://ftp.ebi.ac.uk/pub/databases/spot/eQTL/sumstats/QTS000024/QTD000409/QTD000409.all.tsv.gz	ENSG00000176383	12	123161441	T	C	chr12_123161441_T_C	43	0.1175	0.4832	0.0839907	0.119546	SNP	47	400	0.99998	ENSG00000176383	ENSG00000176383	0.579	rs1260319
QTS000024	ftp://ftp.ebi.ac.uk/pub/databases/spot/eQTL/sumstats/QTS000024/QTD000409/QTD000409.all.tsv.gz	ENSG00000179195	12	123161441	T	C	chr12_123161441_T_C	43	0.1175	0.480785	-0.0735138	0.104058	SNP	47	400	0.99998	ENSG00000179195	ENSG00000179195	40.588	rs1260319
QTS000024	ftp://ftp.ebi.ac.uk/pub/databases/spot/eQTL/sumstats/QTS000024/QTD000409/QTD000409.all.tsv.gz	ENSG00000182196	12	123161441	T	C	chr12_123161441_T_C	43	0.1175	0.106636	0.241266	0.148802	SNP	47	400	0.99998	ENSG00000182196	ENSG00000182196	1.559	rs1260319
QTS000024	ftp://ftp.ebi.ac.uk/pub/databases/spot/eQTL/sumstats/QTS000024/QTD000409/QTD000409.all.tsv.gz	ENSG00000182782	12	123161441	T	C	chr12_123161441_T_C	43	0.1175	0.00350206	0.336987	0.113928	SNP	47	400	0.99998	ENSG00000182782	ENSG00000182782	52.804	rs1260319
QTS000024	ftp://ftp.ebi.ac.uk/pub/databases/spot/eQTL/sumstats/QTS000024/QTD000409/QTD000409.all.tsv.gz	ENSG00000183955	12	123161441	T	C	chr12_123161441_T_C	43	0.1175	0.227807	0.181098	0.149662	SNP	47	400	0.99998	ENSG00000183955	ENSG00000183955	21.678	rs1260319
QTS000024	ftp://ftp.ebi.ac.uk/pub/databases/spot/eQTL/sumstats/QTS000024/QTD000409/QTD000409.all.tsv.gz	ENSG00000184047	12	123161441	T	C	chr12_123161441_T_C	43	0.1175	0.890375	-0.0200537	0.145296	SNP	47	400	0.99998	ENSG00000184047	ENSG00000184047	1.334	rs1260319
QTS000024	ftp://ftp.ebi.ac.uk/pub/databases/spot/eQTL/sumstats/QTS000024/QTD000409/QTD000409.all.tsv.gz	ENSG00000184209	12	123161441	T	C	chr12_123161441_T_C	43	0.1175	0.575682	0.0821021	0.146428	SNP	47	400	0.99998	ENSG00000184209	ENSG00000184209	11.763	rs1260319
QTS000024	ftp://ftp.ebi.ac.uk/pub/databases/spot/eQTL/sumstats/QTS000024/QTD000409/QTD000409.all.tsv.gz	ENSG00000184445	12	123161441	T	C	chr12_123161441_T_C	43	0.1175	0.19519	0.21002	0.161543	SNP	47	400	0.99998	ENSG00000184445	ENSG00000184445	2.081	rs1260319
QTS000024	ftp://ftp.ebi.ac.uk/pub/databases/spot/eQTL/sumstats/QTS000024/QTD000409/QTD000409.all.tsv.gz	ENSG00000185344	12	123161441	T	C	chr12_123161441_T_C	43	0.1175	0.814813	-0.0254886	0.108668	SNP	47	400	0.99998	ENSG00000185344	ENSG00000185344	4.01	rs1260319
QTS000024	ftp://ftp.ebi.ac.uk/pub/databases/spot/eQTL/sumstats/QTS000024/QTD000409/QTD000409.all.tsv.gz	ENSG00000255398	12	123161441	T	C	chr12_123161441_T_C	43	0.1175	0.00174271	0.285938	0.0899961	SNP	47	400	0.99998	ENSG00000255398	ENSG00000255398	39.922	rs1260319
QTS000024	ftp://ftp.ebi.ac.uk/pub/databases/spot/eQTL/sumstats/QTS000024/QTD000409/QTD000409.all.tsv.gz	ENSG00000256092	12	123161441	T	C	chr12_123161441_T_C	43	0.1175	0.901969	-0.0190658	0.154574	SNP	47	400	0.99998	ENSG00000256092	ENSG00000256092	1.094	rs1260319
QTS000024	ftp://ftp.ebi.ac.uk/pub/databases/spot/eQTL/sumstats/QTS000024/QTD000409/QTD000409.all.tsv.gz	ENSG00000256249	12	123161441	T	C	chr12_123161441_T_C	43	0.1175	0.808475	0.0260623	0.107367	SNP	47	400	0.99998	ENSG00000256249	ENSG00000256249	0.791	rs1260319
QTS000024	ftp://ftp.ebi.ac.uk/pub/databases/spot/eQTL/sumstats/QTS000024/QTD000409/QTD000409.all.tsv.gz	ENSG00000269938	12	123161441	T	C	chr12_123161441_T_C	43	0.1175	0.171383	-0.214951	0.156544	SNP	47	400	0.99998	ENSG00000269938	ENSG00000269938	2.756	rs1260319
QTS000024	ftp://ftp.ebi.ac.uk/pub/databases/spot/eQTL/sumstats/QTS000024/QTD000409/QTD000409.all.tsv.gz	ENSG00000269997	12	123161441	T	C	chr12_123161441_T_C	43	0.1175	0.867076	-0.0275299	0.164253	SNP	47	400	0.99998	ENSG00000269997	ENSG00000269997	3.549	rs1260319
QTS000024	ftp://ftp.ebi.ac.uk/pub/databases/spot/eQTL/sumstats/QTS000024/QTD000409/QTD000409.all.tsv.gz	ENSG00000270048	12	123161441	T	C	chr12_123161441_T_C	43	0.1175	0.164014	-0.194483	0.139191	SNP	47	400	0.99998	ENSG00000270048	ENSG00000270048	3.071	rs1260319
QTS000024	ftp://ftp.ebi.ac.uk/pub/databases/spot/eQTL/sumstats/QTS000024/QTD000409/QTD000409.all.tsv.gz	ENSG00000270061	12	123161441	T	C	chr12_123161441_T_C	43	0.1175	0.425454	-0.123265	0.154321	SNP	47	400	0.99998	ENSG00000270061	ENSG00000270061	4.144	rs1260319
QTS000024	ftp://ftp.ebi.ac.uk/pub/databases/spot/eQTL/sumstats/QTS000024/QTD000409/QTD000409.all.tsv.gz	ENSG00000270095	12	123161441	T	C	chr12_123161441_T_C	43	0.1175	0.358361	-0.143392	0.155728	SNP	47	400	0.99998	ENSG00000270095	ENSG00000270095	3.115	rs1260319
QTS000024	ftp://ftp.ebi.ac.uk/pub/databases/spot/eQTL/sumstats/QTS000024/QTD000409/QTD000409.all.tsv.gz	ENSG00000270130	12	123161441	T	C	chr12_123161441_T_C	43	0.1175	0.226576	-0.186985	0.154117	SNP	47	400	0.99998	ENSG00000270130	ENSG00000270130	2.467	rs1260319
QTS000024	ftp://ftp.ebi.ac.uk/pub/databases/spot/eQTL/sumstats/QTS000024/QTD000409/QTD000409.all.tsv.gz	ENSG00000275265	12	123161441	T	C	chr12_123161441_T_C	43	0.1175	0.313817	0.158615	0.157045	SNP	47	400	0.99998	ENSG00000275265	ENSG00000275265	1.445	rs1260319
QTS000024	ftp://ftp.ebi.ac.uk/pub/databases/spot/eQTL/sumstats/QTS000024/QTD000409/QTD000409.all.tsv.gz	ENSG00000033030	12	123163178	G	C	chr12_123163178_G_C	119	0.4525	0.145883	-0.177854	0.121787	SNP	181	400	0.99191	ENSG00000033030	ENSG00000033030	27.41	rs1727296
QTS000024	ftp://ftp.ebi.ac.uk/pub/databases/spot/eQTL/sumstats/QTS000024/QTD000409/QTD000409.all.tsv.gz	ENSG00000051825	12	123163178	G	C	chr12_123163178_G_C	119	0.4525	6.39308e-05	-0.319957	0.0782012	SNP	181	400	0.99191	ENSG00000051825	ENSG00000051825	2.535	rs1727296
QTS000024	ftp://ftp.ebi.ac.uk/pub/databases/spot/eQTL/sumstats/QTS000024/QTD000409/QTD000409.all.tsv.gz	ENSG00000086598	12	123163178	G	C	chr12_123163178_G_C	119	0.4525	0.176228	0.13423	0.0988694	SNP	181	400	0.99191	ENSG00000086598	ENSG00000086598	160.621	rs1727296
QTS000024	ftp://ftp.ebi.ac.uk/pub/databases/spot/eQTL/sumstats/QTS000024/QTD000409/QTD000409.all.tsv.gz	ENSG00000090975	12	123163178	G	C	chr12_123163178_G_C	119	0.4525	0.0782303	0.202948	0.114604	SNP	181	400	0.99191	ENSG00000090975	ENSG00000090975	0.629	rs1727296
QTS000024	ftp://ftp.ebi.ac.uk/pub/databases/spot/eQTL/sumstats/QTS000024/QTD000409/QTD000409.all.tsv.gz	ENSG00000111011	12	123163178	G	C	chr12_123163178_G_C	119	0.4525	0.351783	-0.077206	0.0827068	SNP	181	400	0.99191	ENSG00000111011	ENSG00000111011	72.412	rs1727296
QTS000024	ftp://ftp.ebi.ac.uk/pub/databases/spot/eQTL/sumstats/QTS000024/QTD000409/QTD000409.all.tsv.gz	ENSG00000111325	12	123163178	G	C	chr12_123163178_G_C	119	0.4525	0.215727	-0.131337	0.105727	SNP	181	400	0.99191	ENSG00000111325	ENSG00000111325	0.758	rs1727296
QTS000024	ftp://ftp.ebi.ac.uk/pub/databases/spot/eQTL/sumstats/QTS000024/QTD000409/QTD000409.all.tsv.gz	ENSG00000111328	12	123163178	G	C	chr12_123163178_G_C	119	0.4525	8.01227e-06	0.4689	0.10206	SNP	181	400	0.99191	ENSG00000111328	ENSG00000111328	7.918	rs1727296
QTS000024	ftp://ftp.ebi.ac.uk/pub/databases/spot/eQTL/sumstats/QTS000024/QTD000409/QTD000409.all.tsv.gz	ENSG00000111358	12	123163178	G	C	chr12_123163178_G_C	119	0.4525	0.987986	-0.00145326	0.0963801	SNP	181	400	0.99191	ENSG00000111358	ENSG00000111358	11.86	rs1727296
QTS000024	ftp://ftp.ebi.ac.uk/pub/databases/spot/eQTL/sumstats/QTS000024/QTD000409/QTD000409.all.tsv.gz	ENSG00000111361	12	123163178	G	C	chr12_123163178_G_C	119	0.4525	0.701756	-0.0278838	0.0727001	SNP	181	400	0.99191	ENSG00000111361	ENSG00000111361	36.365	rs1727296
QTS000024	ftp://ftp.ebi.ac.uk/pub/databases/spot/eQTL/sumstats/QTS000024/QTD000409/QTD000409.all.tsv.gz	ENSG00000111364	12	123163178	G	C	chr12_123163178_G_C	119	0.4525	0.000101865	0.355944	0.089606	SNP	181	400	0.99191	ENSG00000111364	ENSG00000111364	11.585	rs1727296
QTS000024	ftp://ftp.ebi.ac.uk/pub/databases/spot/eQTL/sumstats/QTS000024/QTD000409/QTD000409.all.tsv.gz	ENSG00000119242	12	123163178	G	C	chr12_123163178_G_C	119	0.4525	0.46537	0.0811602	0.110943	SNP	181	400	0.99191	ENSG00000119242	ENSG00000119242	16.821	rs1727296
QTS000024	ftp://ftp.ebi.ac.uk/pub/databases/spot/eQTL/sumstats/QTS000024/QTD000409/QTD000409.all.tsv.gz	ENSG00000130779	12	123163178	G	C	chr12_123163178_G_C	119	0.4525	0.287568	-0.123268	0.115578	SNP	181	400	0.99191	ENSG00000130779	ENSG00000130779	51.999	rs1727296
QTS000024	ftp://ftp.ebi.ac.uk/pub/databases/spot/eQTL/sumstats/QTS000024/QTD000409/QTD000409.all.tsv.gz	ENSG00000130783	12	123163178	G	C	chr12_123163178_G_C	119	0.4525	0.0962391	-0.212076	0.126849	SNP	181	400	0.99191	ENSG00000130783	ENSG00000130783	0.524	rs1727296
QTS000024	ftp://ftp.ebi.ac.uk/pub/databases/spot/eQTL/sumstats/QTS000024/QTD000409/QTD000409.all.tsv.gz	ENSG00000130787	12	123163178	G	C	chr12_123163178_G_C	119	0.4525	0.350464	-0.067578	0.0721944	SNP	181	400	0.99191	ENSG00000130787	ENSG00000130787	3.781	rs1727296
QTS000024	ftp://ftp.ebi.ac.uk/pub/databases/spot/eQTL/sumstats/QTS000024/QTD000409/QTD000409.all.tsv.gz	ENSG00000130921	12	123163178	G	C	chr12_123163178_G_C	119	0.4525	0.550464	-0.0642889	0.107478	SNP	181	400	0.99191	ENSG00000130921	ENSG00000130921	1.918	rs1727296
QTS000024	ftp://ftp.ebi.ac.uk/pub/databases/spot/eQTL/sumstats/QTS000024/QTD000409/QTD000409.all.tsv.gz	ENSG00000139697	12	123163178	G	C	chr12_123163178_G_C	119	0.4525	0.539298	0.0400734	0.065158	SNP	181	400	0.99191	ENSG00000139697	ENSG00000139697	62.897	rs1727296
QTS000024	ftp://ftp.ebi.ac.uk/pub/databases/spot/eQTL/sumstats/QTS000024/QTD000409/QTD000409.all.tsv.gz	ENSG00000139719	12	123163178	G	C	chr12_123163178_G_C	119	0.4525	0.255842	-0.124365	0.109111	SNP	181	400	0.99191	ENSG00000139719	ENSG00000139719	10.053	rs1727296
QTS000024	ftp://ftp.ebi.ac.uk/pub/databases/spot/eQTL/sumstats/QTS000024/QTD000409/QTD000409.all.tsv.gz	ENSG00000139722	12	123163178	G	C	chr12_123163178_G_C	119	0.4525	0.726816	0.0214383	0.0612708	SNP	181	400	0.99191	ENSG00000139722	ENSG00000139722	37.146	rs1727296
QTS000024	ftp://ftp.ebi.ac.uk/pub/databases/spot/eQTL/sumstats/QTS000024/QTD000409/QTD000409.all.tsv.gz	ENSG00000139726	12	123163178	G	C	chr12_123163178_G_C	119	0.4525	0.466223	-0.0653084	0.0894453	SNP	181	400	0.99191	ENSG00000139726	ENSG00000139726	49.387	rs1727296
QTS000024	ftp://ftp.ebi.ac.uk/pub/databases/spot/eQTL/sumstats/QTS000024/QTD000409/QTD000409.all.tsv.gz	ENSG00000150967	12	123163178	G	C	chr12_123163178_G_C	119	0.4525	0.312495	-0.0716049	0.0707024	SNP	181	400	0.99191	ENSG00000150967	ENSG00000150967	1.113	rs1727296
QTS000024	ftp://ftp.ebi.ac.uk/pub/databases/spot/eQTL/sumstats/QTS000024/QTD000409/QTD000409.all.tsv.gz	ENSG00000150977	12	123163178	G	C	chr12_123163178_G_C	119	0.4525	0.772051	0.0299116	0.103102	SNP	181	400	0.99191	ENSG00000150977	ENSG00000150977	207.638	rs1727296
QTS000024	ftp://ftp.ebi.ac.uk/pub/databases/spot/eQTL/sumstats/QTS000024/QTD000409/QTD000409.all.tsv.gz	ENSG00000168778	12	123163178	G	C	chr12_123163178_G_C	119	0.4525	0.662061	-0.0497759	0.113703	SNP	181	400	0.99191	ENSG00000168778	ENSG00000168778	1.386	rs1727296
QTS000024	ftp://ftp.ebi.ac.uk/pub/databases/spot/eQTL/sumstats/QTS000024/QTD000409/QTD000409.all.tsv.gz	ENSG00000176383	12	123163178	G	C	chr12_123163178_G_C	119	0.4525	0.501883	-0.0667802	0.0992498	SNP	181	400	0.99191	ENSG00000176383	ENSG00000176383	0.579	rs1727296
QTS000024	ftp://ftp.ebi.ac.uk/pub/databases/spot/eQTL/sumstats/QTS000024/QTD000409/QTD000409.all.tsv.gz	ENSG00000179195	12	123163178	G	C	chr12_123163178_G_C	119	0.4525	0.520936	0.0555675	0.0864018	SNP	181	400	0.99191	ENSG00000179195	ENSG00000179195	40.588	rs1727296
QTS000024	ftp://ftp.ebi.ac.uk/pub/databases/spot/eQTL/sumstats/QTS000024/QTD000409/QTD000409.all.tsv.gz	ENSG00000182196	12	123163178	G	C	chr12_123163178_G_C	119	0.4525	0.235861	-0.147381	0.123927	SNP	181	400	0.99191	ENSG00000182196	ENSG00000182196	1.559	rs1727296
QTS000024	ftp://ftp.ebi.ac.uk/pub/databases/spot/eQTL/sumstats/QTS000024/QTD000409/QTD000409.all.tsv.gz	ENSG00000182782	12	123163178	G	C	chr12_123163178_G_C	119	0.4525	0.701388	0.0371552	0.0967476	SNP	181	400	0.99191	ENSG00000182782	ENSG00000182782	52.804	rs1727296
QTS000024	ftp://ftp.ebi.ac.uk/pub/databases/spot/eQTL/sumstats/QTS000024/QTD000409/QTD000409.all.tsv.gz	ENSG00000183955	12	123163178	G	C	chr12_123163178_G_C	119	0.4525	0.0640824	-0.230193	0.123577	SNP	181	400	0.99191	ENSG00000183955	ENSG00000183955	21.678	rs1727296
QTS000024	ftp://ftp.ebi.ac.uk/pub/databases/spot/eQTL/sumstats/QTS000024/QTD000409/QTD000409.all.tsv.gz	ENSG00000184047	12	123163178	G	C	chr12_123163178_G_C	119	0.4525	0.189997	-0.15793	0.120061	SNP	181	400	0.99191	ENSG00000184047	ENSG00000184047	1.334	rs1727296
QTS000024	ftp://ftp.ebi.ac.uk/pub/databases/spot/eQTL/sumstats/QTS000024/QTD000409/QTD000409.all.tsv.gz	ENSG00000184209	12	123163178	G	C	chr12_123163178_G_C	119	0.4525	0.419252	-0.0983114	0.121443	SNP	181	400	0.99191	ENSG00000184209	ENSG00000184209	11.763	rs1727296
QTS000024	ftp://ftp.ebi.ac.uk/pub/databases/spot/eQTL/sumstats/QTS000024/QTD000409/QTD000409.all.tsv.gz	ENSG00000184445	12	123163178	G	C	chr12_123163178_G_C	119	0.4525	0.853117	-0.0249738	0.134701	SNP	181	400	0.99191	ENSG00000184445	ENSG00000184445	2.081	rs1727296
QTS000024	ftp://ftp.ebi.ac.uk/pub/databases/spot/eQTL/sumstats/QTS000024/QTD000409/QTD000409.all.tsv.gz	ENSG00000185344	12	123163178	G	C	chr12_123163178_G_C	119	0.4525	0.260012	-0.101585	0.0899121	SNP	181	400	0.99191	ENSG00000185344	ENSG00000185344	4.01	rs1727296
QTS000024	ftp://ftp.ebi.ac.uk/pub/databases/spot/eQTL/sumstats/QTS000024/QTD000409/QTD000409.all.tsv.gz	ENSG00000255398	12	123163178	G	C	chr12_123163178_G_C	119	0.4525	0.318191	-0.0765804	0.0765129	SNP	181	400	0.99191	ENSG00000255398	ENSG00000255398	39.922	rs1727296
QTS000024	ftp://ftp.ebi.ac.uk/pub/databases/spot/eQTL/sumstats/QTS000024/QTD000409/QTD000409.all.tsv.gz	ENSG00000256092	12	123163178	G	C	chr12_123163178_G_C	119	0.4525	0.171831	0.175125	0.127674	SNP	181	400	0.99191	ENSG00000256092	ENSG00000256092	1.094	rs1727296
QTS000024	ftp://ftp.ebi.ac.uk/pub/databases/spot/eQTL/sumstats/QTS000024/QTD000409/QTD000409.all.tsv.gz	ENSG00000256249	12	123163178	G	C	chr12_123163178_G_C	119	0.4525	0.490376	0.0615261	0.0890279	SNP	181	400	0.99191	ENSG00000256249	ENSG00000256249	0.791	rs1727296
QTS000024	ftp://ftp.ebi.ac.uk/pub/databases/spot/eQTL/sumstats/QTS000024/QTD000409/QTD000409.all.tsv.gz	ENSG00000269938	12	123163178	G	C	chr12_123163178_G_C	119	0.4525	0.212041	0.162878	0.130063	SNP	181	400	0.99191	ENSG00000269938	ENSG00000269938	2.756	rs1727296
QTS000024	ftp://ftp.ebi.ac.uk/pub/databases/spot/eQTL/sumstats/QTS000024/QTD000409/QTD000409.all.tsv.gz	ENSG00000269997	12	123163178	G	C	chr12_123163178_G_C	119	0.4525	0.208507	-0.171365	0.135779	SNP	181	400	0.99191	ENSG00000269997	ENSG00000269997	3.549	rs1727296
QTS000024	ftp://ftp.ebi.ac.uk/pub/databases/spot/eQTL/sumstats/QTS000024/QTD000409/QTD000409.all.tsv.gz	ENSG00000270048	12	123163178	G	C	chr12_123163178_G_C	119	0.4525	0.880025	0.0175552	0.116147	SNP	181	400	0.99191	ENSG00000270048	ENSG00000270048	3.071	rs1727296
QTS000024	ftp://ftp.ebi.ac.uk/pub/databases/spot/eQTL/sumstats/QTS000024/QTD000409/QTD000409.all.tsv.gz	ENSG00000270061	12	123163178	G	C	chr12_123163178_G_C	119	0.4525	0.136812	0.190607	0.12756	SNP	181	400	0.99191	ENSG00000270061	ENSG00000270061	4.144	rs1727296
QTS000024	ftp://ftp.ebi.ac.uk/pub/databases/spot/eQTL/sumstats/QTS000024/QTD000409/QTD000409.all.tsv.gz	ENSG00000270095	12	123163178	G	C	chr12_123163178_G_C	119	0.4525	0.581824	0.0714246	0.129464	SNP	181	400	0.99191	ENSG00000270095	ENSG00000270095	3.115	rs1727296
QTS000024	ftp://ftp.ebi.ac.uk/pub/databases/spot/eQTL/sumstats/QTS000024/QTD000409/QTD000409.all.tsv.gz	ENSG00000270130	12	123163178	G	C	chr12_123163178_G_C	119	0.4525	0.519018	0.0828949	0.128301	SNP	181	400	0.99191	ENSG00000270130	ENSG00000270130	2.467	rs1727296
QTS000024	ftp://ftp.ebi.ac.uk/pub/databases/spot/eQTL/sumstats/QTS000024/QTD000409/QTD000409.all.tsv.gz	ENSG00000275265	12	123163178	G	C	chr12_123163178_G_C	119	0.4525	0.206591	0.164974	0.130163	SNP	181	400	0.99191	ENSG00000275265	ENSG00000275265	1.445	rs1727296
QTS000024	ftp://ftp.ebi.ac.uk/pub/databases/spot/eQTL/sumstats/QTS000024/QTD000409/QTD000409.all.tsv.gz	ENSG00000033030	12	123163485	C	T	chr12_123163485_C_T	98	0.385	0.0241312	-0.290202	0.127633	SNP	154	400	0.99185	ENSG00000033030	ENSG00000033030	27.41	rs1727293
QTS000024	ftp://ftp.ebi.ac.uk/pub/databases/spot/eQTL/sumstats/QTS000024/QTD000409/QTD000409.all.tsv.gz	ENSG00000051825	12	123163485	C	T	chr12_123163485_C_T	98	0.385	2.53453e-08	-0.461719	0.0793153	SNP	154	400	0.99185	ENSG00000051825	ENSG00000051825	2.535	rs1727293
QTS000024	ftp://ftp.ebi.ac.uk/pub/databases/spot/eQTL/sumstats/QTS000024/QTD000409/QTD000409.all.tsv.gz	ENSG00000086598	12	123163485	C	T	chr12_123163485_C_T	98	0.385	0.0789706	0.183883	0.104098	SNP	154	400	0.99185	ENSG00000086598	ENSG00000086598	160.621	rs1727293
QTS000024	ftp://ftp.ebi.ac.uk/pub/databases/spot/eQTL/sumstats/QTS000024/QTD000409/QTD000409.all.tsv.gz	ENSG00000090975	12	123163485	C	T	chr12_123163485_C_T	98	0.385	0.0667122	0.223165	0.120991	SNP	154	400	0.99185	ENSG00000090975	ENSG00000090975	0.629	rs1727293
QTS000024	ftp://ftp.ebi.ac.uk/pub/databases/spot/eQTL/sumstats/QTS000024/QTD000409/QTD000409.all.tsv.gz	ENSG00000111011	12	123163485	C	T	chr12_123163485_C_T	98	0.385	0.11321	-0.138442	0.0869896	SNP	154	400	0.99185	ENSG00000111011	ENSG00000111011	72.412	rs1727293
QTS000024	ftp://ftp.ebi.ac.uk/pub/databases/spot/eQTL/sumstats/QTS000024/QTD000409/QTD000409.all.tsv.gz	ENSG00000111325	12	123163485	C	T	chr12_123163485_C_T	98	0.385	0.201868	-0.143026	0.111669	SNP	154	400	0.99185	ENSG00000111325	ENSG00000111325	0.758	rs1727293
QTS000024	ftp://ftp.ebi.ac.uk/pub/databases/spot/eQTL/sumstats/QTS000024/QTD000409/QTD000409.all.tsv.gz	ENSG00000111328	12	123163485	C	T	chr12_123163485_C_T	98	0.385	0.0481252	0.224032	0.11261	SNP	154	400	0.99185	ENSG00000111328	ENSG00000111328	7.918	rs1727293
QTS000024	ftp://ftp.ebi.ac.uk/pub/databases/spot/eQTL/sumstats/QTS000024/QTD000409/QTD000409.all.tsv.gz	ENSG00000111358	12	123163485	C	T	chr12_123163485_C_T	98	0.385	0.843779	-0.0200915	0.101812	SNP	154	400	0.99185	ENSG00000111358	ENSG00000111358	11.86	rs1727293
QTS000024	ftp://ftp.ebi.ac.uk/pub/databases/spot/eQTL/sumstats/QTS000024/QTD000409/QTD000409.all.tsv.gz	ENSG00000111361	12	123163485	C	T	chr12_123163485_C_T	98	0.385	0.33651	-0.0738534	0.0766442	SNP	154	400	0.99185	ENSG00000111361	ENSG00000111361	36.365	rs1727293
QTS000024	ftp://ftp.ebi.ac.uk/pub/databases/spot/eQTL/sumstats/QTS000024/QTD000409/QTD000409.all.tsv.gz	ENSG00000111364	12	123163485	C	T	chr12_123163485_C_T	98	0.385	0.0678963	0.179484	0.0977342	SNP	154	400	0.99185	ENSG00000111364	ENSG00000111364	11.585	rs1727293
QTS000024	ftp://ftp.ebi.ac.uk/pub/databases/spot/eQTL/sumstats/QTS000024/QTD000409/QTD000409.all.tsv.gz	ENSG00000119242	12	123163485	C	T	chr12_123163485_C_T	98	0.385	0.652689	0.0528804	0.117313	SNP	154	400	0.99185	ENSG00000119242	ENSG00000119242	16.821	rs1727293
QTS000024	ftp://ftp.ebi.ac.uk/pub/databases/spot/eQTL/sumstats/QTS000024/QTD000409/QTD000409.all.tsv.gz	ENSG00000130779	12	123163485	C	T	chr12_123163485_C_T	98	0.385	0.187167	0.161389	0.121903	SNP	154	400	0.99185	ENSG00000130779	ENSG00000130779	51.999	rs1727293
QTS000024	ftp://ftp.ebi.ac.uk/pub/databases/spot/eQTL/sumstats/QTS000024/QTD000409/QTD000409.all.tsv.gz	ENSG00000130783	12	123163485	C	T	chr12_123163485_C_T	98	0.385	0.306618	-0.138029	0.13464	SNP	154	400	0.99185	ENSG00000130783	ENSG00000130783	0.524	rs1727293
QTS000024	ftp://ftp.ebi.ac.uk/pub/databases/spot/eQTL/sumstats/QTS000024/QTD000409/QTD000409.all.tsv.gz	ENSG00000130787	12	123163485	C	T	chr12_123163485_C_T	98	0.385	0.0629848	-0.141675	0.0757389	SNP	154	400	0.99185	ENSG00000130787	ENSG00000130787	3.781	rs1727293
QTS000024	ftp://ftp.ebi.ac.uk/pub/databases/spot/eQTL/sumstats/QTS000024/QTD000409/QTD000409.all.tsv.gz	ENSG00000130921	12	123163485	C	T	chr12_123163485_C_T	98	0.385	0.0753212	-0.201548	0.112687	SNP	154	400	0.99185	ENSG00000130921	ENSG00000130921	1.918	rs1727293
QTS000024	ftp://ftp.ebi.ac.uk/pub/databases/spot/eQTL/sumstats/QTS000024/QTD000409/QTD000409.all.tsv.gz	ENSG00000139697	12	123163485	C	T	chr12_123163485_C_T	98	0.385	0.447878	0.0523281	0.0688005	SNP	154	400	0.99185	ENSG00000139697	ENSG00000139697	62.897	rs1727293
QTS000024	ftp://ftp.ebi.ac.uk/pub/databases/spot/eQTL/sumstats/QTS000024/QTD000409/QTD000409.all.tsv.gz	ENSG00000139719	12	123163485	C	T	chr12_123163485_C_T	98	0.385	0.664465	0.0502307	0.115618	SNP	154	400	0.99185	ENSG00000139719	ENSG00000139719	10.053	rs1727293
QTS000024	ftp://ftp.ebi.ac.uk/pub/databases/spot/eQTL/sumstats/QTS000024/QTD000409/QTD000409.all.tsv.gz	ENSG00000139722	12	123163485	C	T	chr12_123163485_C_T	98	0.385	0.330551	0.0630086	0.0645864	SNP	154	400	0.99185	ENSG00000139722	ENSG00000139722	37.146	rs1727293
QTS000024	ftp://ftp.ebi.ac.uk/pub/databases/spot/eQTL/sumstats/QTS000024/QTD000409/QTD000409.all.tsv.gz	ENSG00000139726	12	123163485	C	T	chr12_123163485_C_T	98	0.385	0.683767	-0.03859	0.0945901	SNP	154	400	0.99185	ENSG00000139726	ENSG00000139726	49.387	rs1727293
QTS000024	ftp://ftp.ebi.ac.uk/pub/databases/spot/eQTL/sumstats/QTS000024/QTD000409/QTD000409.all.tsv.gz	ENSG00000150967	12	123163485	C	T	chr12_123163485_C_T	98	0.385	0.471657	-0.0539484	0.0747969	SNP	154	400	0.99185	ENSG00000150967	ENSG00000150967	1.113	rs1727293
QTS000024	ftp://ftp.ebi.ac.uk/pub/databases/spot/eQTL/sumstats/QTS000024/QTD000409/QTD000409.all.tsv.gz	ENSG00000150977	12	123163485	C	T	chr12_123163485_C_T	98	0.385	0.407323	0.0903145	0.108746	SNP	154	400	0.99185	ENSG00000150977	ENSG00000150977	207.638	rs1727293
QTS000024	ftp://ftp.ebi.ac.uk/pub/databases/spot/eQTL/sumstats/QTS000024/QTD000409/QTD000409.all.tsv.gz	ENSG00000168778	12	123163485	C	T	chr12_123163485_C_T	98	0.385	0.990122	0.00149002	0.120186	SNP	154	400	0.99185	ENSG00000168778	ENSG00000168778	1.386	rs1727293
QTS000024	ftp://ftp.ebi.ac.uk/pub/databases/spot/eQTL/sumstats/QTS000024/QTD000409/QTD000409.all.tsv.gz	ENSG00000176383	12	123163485	C	T	chr12_123163485_C_T	98	0.385	0.344973	-0.0991585	0.10473	SNP	154	400	0.99185	ENSG00000176383	ENSG00000176383	0.579	rs1727293
QTS000024	ftp://ftp.ebi.ac.uk/pub/databases/spot/eQTL/sumstats/QTS000024/QTD000409/QTD000409.all.tsv.gz	ENSG00000179195	12	123163485	C	T	chr12_123163485_C_T	98	0.385	0.185973	0.120739	0.090951	SNP	154	400	0.99185	ENSG00000179195	ENSG00000179195	40.588	rs1727293
QTS000024	ftp://ftp.ebi.ac.uk/pub/databases/spot/eQTL/sumstats/QTS000024/QTD000409/QTD000409.all.tsv.gz	ENSG00000182196	12	123163485	C	T	chr12_123163485_C_T	98	0.385	0.228785	-0.158072	0.13091	SNP	154	400	0.99185	ENSG00000182196	ENSG00000182196	1.559	rs1727293
QTS000024	ftp://ftp.ebi.ac.uk/pub/databases/spot/eQTL/sumstats/QTS000024/QTD000409/QTD000409.all.tsv.gz	ENSG00000182782	12	123163485	C	T	chr12_123163485_C_T	98	0.385	0.372996	0.0911189	0.102032	SNP	154	400	0.99185	ENSG00000182782	ENSG00000182782	52.804	rs1727293
QTS000024	ftp://ftp.ebi.ac.uk/pub/databases/spot/eQTL/sumstats/QTS000024/QTD000409/QTD000409.all.tsv.gz	ENSG00000183955	12	123163485	C	T	chr12_123163485_C_T	98	0.385	0.521546	-0.0845296	0.131627	SNP	154	400	0.99185	ENSG00000183955	ENSG00000183955	21.678	rs1727293
QTS000024	ftp://ftp.ebi.ac.uk/pub/databases/spot/eQTL/sumstats/QTS000024/QTD000409/QTD000409.all.tsv.gz	ENSG00000184047	12	123163485	C	T	chr12_123163485_C_T	98	0.385	0.26768	-0.141205	0.127009	SNP	154	400	0.99185	ENSG00000184047	ENSG00000184047	1.334	rs1727293
QTS000024	ftp://ftp.ebi.ac.uk/pub/databases/spot/eQTL/sumstats/QTS000024/QTD000409/QTD000409.all.tsv.gz	ENSG00000184209	12	123163485	C	T	chr12_123163485_C_T	98	0.385	0.83759	0.0263796	0.128514	SNP	154	400	0.99185	ENSG00000184209	ENSG00000184209	11.763	rs1727293
QTS000024	ftp://ftp.ebi.ac.uk/pub/databases/spot/eQTL/sumstats/QTS000024/QTD000409/QTD000409.all.tsv.gz	ENSG00000184445	12	123163485	C	T	chr12_123163485_C_T	98	0.385	0.402819	-0.119113	0.142051	SNP	154	400	0.99185	ENSG00000184445	ENSG00000184445	2.081	rs1727293
QTS000024	ftp://ftp.ebi.ac.uk/pub/databases/spot/eQTL/sumstats/QTS000024/QTD000409/QTD000409.all.tsv.gz	ENSG00000185344	12	123163485	C	T	chr12_123163485_C_T	98	0.385	0.78566	-0.025954	0.0952978	SNP	154	400	0.99185	ENSG00000185344	ENSG00000185344	4.01	rs1727293
QTS000024	ftp://ftp.ebi.ac.uk/pub/databases/spot/eQTL/sumstats/QTS000024/QTD000409/QTD000409.all.tsv.gz	ENSG00000255398	12	123163485	C	T	chr12_123163485_C_T	98	0.385	0.698444	-0.0314375	0.0810195	SNP	154	400	0.99185	ENSG00000255398	ENSG00000255398	39.922	rs1727293
QTS000024	ftp://ftp.ebi.ac.uk/pub/databases/spot/eQTL/sumstats/QTS000024/QTD000409/QTD000409.all.tsv.gz	ENSG00000256092	12	123163485	C	T	chr12_123163485_C_T	98	0.385	0.536273	0.0839134	0.135428	SNP	154	400	0.99185	ENSG00000256092	ENSG00000256092	1.094	rs1727293
QTS000024	ftp://ftp.ebi.ac.uk/pub/databases/spot/eQTL/sumstats/QTS000024/QTD000409/QTD000409.all.tsv.gz	ENSG00000256249	12	123163485	C	T	chr12_123163485_C_T	98	0.385	0.749159	0.0301494	0.0941508	SNP	154	400	0.99185	ENSG00000256249	ENSG00000256249	0.791	rs1727293
QTS000024	ftp://ftp.ebi.ac.uk/pub/databases/spot/eQTL/sumstats/QTS000024/QTD000409/QTD000409.all.tsv.gz	ENSG00000269938	12	123163485	C	T	chr12_123163485_C_T	98	0.385	0.0110248	0.348177	0.135594	SNP	154	400	0.99185	ENSG00000269938	ENSG00000269938	2.756	rs1727293
QTS000024	ftp://ftp.ebi.ac.uk/pub/databases/spot/eQTL/sumstats/QTS000024/QTD000409/QTD000409.all.tsv.gz	ENSG00000269997	12	123163485	C	T	chr12_123163485_C_T	98	0.385	0.892535	-0.0194883	0.144056	SNP	154	400	0.99185	ENSG00000269997	ENSG00000269997	3.549	rs1727293
QTS000024	ftp://ftp.ebi.ac.uk/pub/databases/spot/eQTL/sumstats/QTS000024/QTD000409/QTD000409.all.tsv.gz	ENSG00000270048	12	123163485	C	T	chr12_123163485_C_T	98	0.385	0.472717	-0.0881744	0.122543	SNP	154	400	0.99185	ENSG00000270048	ENSG00000270048	3.071	rs1727293
QTS000024	ftp://ftp.ebi.ac.uk/pub/databases/spot/eQTL/sumstats/QTS000024/QTD000409/QTD000409.all.tsv.gz	ENSG00000270061	12	123163485	C	T	chr12_123163485_C_T	98	0.385	0.258416	0.153161	0.135106	SNP	154	400	0.99185	ENSG00000270061	ENSG00000270061	4.144	rs1727293
QTS000024	ftp://ftp.ebi.ac.uk/pub/databases/spot/eQTL/sumstats/QTS000024/QTD000409/QTD000409.all.tsv.gz	ENSG00000270095	12	123163485	C	T	chr12_123163485_C_T	98	0.385	0.158158	0.192929	0.136151	SNP	154	400	0.99185	ENSG00000270095	ENSG00000270095	3.115	rs1727293
QTS000024	ftp://ftp.ebi.ac.uk/pub/databases/spot/eQTL/sumstats/QTS000024/QTD000409/QTD000409.all.tsv.gz	ENSG00000270130	12	123163485	C	T	chr12_123163485_C_T	98	0.385	0.108698	0.217208	0.134757	SNP	154	400	0.99185	ENSG00000270130	ENSG00000270130	2.467	rs1727293
QTS000024	ftp://ftp.ebi.ac.uk/pub/databases/spot/eQTL/sumstats/QTS000024/QTD000409/QTD000409.all.tsv.gz	ENSG00000275265	12	123163485	C	T	chr12_123163485_C_T	98	0.385	0.623057	0.0679536	0.13802	SNP	154	400	0.99185	ENSG00000275265	ENSG00000275265	1.445	rs1727293
QTS000024	ftp://ftp.ebi.ac.uk/pub/databases/spot/eQTL/sumstats/QTS000024/QTD000409/QTD000409.all.tsv.gz	ENSG00000033030	12	123163592	G	GC	chr12_123163592_G_GC	38	0.105	0.332458	-0.145364	0.149595	INDEL	358	400	0.96889	ENSG00000033030	ENSG00000033030	27.41	rs5801505
QTS000024	ftp://ftp.ebi.ac.uk/pub/databases/spot/eQTL/sumstats/QTS000024/QTD000409/QTD000409.all.tsv.gz	ENSG00000051825	12	123163592	G	GC	chr12_123163592_G_GC	38	0.105	7.718e-05	-0.387557	0.0958443	INDEL	358	400	0.96889	ENSG00000051825	ENSG00000051825	2.535	rs5801505
QTS000024	ftp://ftp.ebi.ac.uk/pub/databases/spot/eQTL/sumstats/QTS000024/QTD000409/QTD000409.all.tsv.gz	ENSG00000086598	12	123163592	G	GC	chr12_123163592_G_GC	38	0.105	0.990272	-0.00148532	0.12166	INDEL	358	400	0.96889	ENSG00000086598	ENSG00000086598	160.621	rs5801505
QTS000024	ftp://ftp.ebi.ac.uk/pub/databases/spot/eQTL/sumstats/QTS000024/QTD000409/QTD000409.all.tsv.gz	ENSG00000090975	12	123163592	G	GC	chr12_123163592_G_GC	38	0.105	0.561187	0.0823016	0.14138	INDEL	358	400	0.96889	ENSG00000090975	ENSG00000090975	0.629	rs5801505
QTS000024	ftp://ftp.ebi.ac.uk/pub/databases/spot/eQTL/sumstats/QTS000024/QTD000409/QTD000409.all.tsv.gz	ENSG00000111011	12	123163592	G	GC	chr12_123163592_G_GC	38	0.105	0.798167	0.0259901	0.101489	INDEL	358	400	0.96889	ENSG00000111011	ENSG00000111011	72.412	rs5801505
QTS000024	ftp://ftp.ebi.ac.uk/pub/databases/spot/eQTL/sumstats/QTS000024/QTD000409/QTD000409.all.tsv.gz	ENSG00000111325	12	123163592	G	GC	chr12_123163592_G_GC	38	0.105	0.486958	-0.0904294	0.129824	INDEL	358	400	0.96889	ENSG00000111325	ENSG00000111325	0.758	rs5801505
QTS000024	ftp://ftp.ebi.ac.uk/pub/databases/spot/eQTL/sumstats/QTS000024/QTD000409/QTD000409.all.tsv.gz	ENSG00000111328	12	123163592	G	GC	chr12_123163592_G_GC	38	0.105	0.000264243	0.47327	0.127229	INDEL	358	400	0.96889	ENSG00000111328	ENSG00000111328	7.918	rs5801505
QTS000024	ftp://ftp.ebi.ac.uk/pub/databases/spot/eQTL/sumstats/QTS000024/QTD000409/QTD000409.all.tsv.gz	ENSG00000111358	12	123163592	G	GC	chr12_123163592_G_GC	38	0.105	0.805198	0.0291413	0.117991	INDEL	358	400	0.96889	ENSG00000111358	ENSG00000111358	11.86	rs5801505
QTS000024	ftp://ftp.ebi.ac.uk/pub/databases/spot/eQTL/sumstats/QTS000024/QTD000409/QTD000409.all.tsv.gz	ENSG00000111361	12	123163592	G	GC	chr12_123163592_G_GC	38	0.105	0.541236	0.0544516	0.0889615	INDEL	358	400	0.96889	ENSG00000111361	ENSG00000111361	36.365	rs5801505
QTS000024	ftp://ftp.ebi.ac.uk/pub/databases/spot/eQTL/sumstats/QTS000024/QTD000409/QTD000409.all.tsv.gz	ENSG00000111364	12	123163592	G	GC	chr12_123163592_G_GC	38	0.105	0.0137711	0.279618	0.112436	INDEL	358	400	0.96889	ENSG00000111364	ENSG00000111364	11.585	rs5801505
QTS000024	ftp://ftp.ebi.ac.uk/pub/databases/spot/eQTL/sumstats/QTS000024/QTD000409/QTD000409.all.tsv.gz	ENSG00000119242	12	123163592	G	GC	chr12_123163592_G_GC	38	0.105	0.989954	0.00171518	0.136038	INDEL	358	400	0.96889	ENSG00000119242	ENSG00000119242	16.821	rs5801505
QTS000024	ftp://ftp.ebi.ac.uk/pub/databases/spot/eQTL/sumstats/QTS000024/QTD000409/QTD000409.all.tsv.gz	ENSG00000130779	12	123163592	G	GC	chr12_123163592_G_GC	38	0.105	0.677845	0.0590332	0.141885	INDEL	358	400	0.96889	ENSG00000130779	ENSG00000130779	51.999	rs5801505
QTS000024	ftp://ftp.ebi.ac.uk/pub/databases/spot/eQTL/sumstats/QTS000024/QTD000409/QTD000409.all.tsv.gz	ENSG00000130783	12	123163592	G	GC	chr12_123163592_G_GC	38	0.105	0.0604443	-0.292807	0.154999	INDEL	358	400	0.96889	ENSG00000130783	ENSG00000130783	0.524	rs5801505
QTS000024	ftp://ftp.ebi.ac.uk/pub/databases/spot/eQTL/sumstats/QTS000024/QTD000409/QTD000409.all.tsv.gz	ENSG00000130787	12	123163592	G	GC	chr12_123163592_G_GC	38	0.105	0.825593	-0.01955	0.0885943	INDEL	358	400	0.96889	ENSG00000130787	ENSG00000130787	3.781	rs5801505
QTS000024	ftp://ftp.ebi.ac.uk/pub/databases/spot/eQTL/sumstats/QTS000024/QTD000409/QTD000409.all.tsv.gz	ENSG00000130921	12	123163592	G	GC	chr12_123163592_G_GC	38	0.105	0.19772	-0.169521	0.131135	INDEL	358	400	0.96889	ENSG00000130921	ENSG00000130921	1.918	rs5801505
QTS000024	ftp://ftp.ebi.ac.uk/pub/databases/spot/eQTL/sumstats/QTS000024/QTD000409/QTD000409.all.tsv.gz	ENSG00000139697	12	123163592	G	GC	chr12_123163592_G_GC	38	0.105	0.298095	0.0830898	0.0796288	INDEL	358	400	0.96889	ENSG00000139697	ENSG00000139697	62.897	rs5801505
QTS000024	ftp://ftp.ebi.ac.uk/pub/databases/spot/eQTL/sumstats/QTS000024/QTD000409/QTD000409.all.tsv.gz	ENSG00000139719	12	123163592	G	GC	chr12_123163592_G_GC	38	0.105	0.454866	-0.100252	0.133864	INDEL	358	400	0.96889	ENSG00000139719	ENSG00000139719	10.053	rs5801505
QTS000024	ftp://ftp.ebi.ac.uk/pub/databases/spot/eQTL/sumstats/QTS000024/QTD000409/QTD000409.all.tsv.gz	ENSG00000139722	12	123163592	G	GC	chr12_123163592_G_GC	38	0.105	0.628055	-0.0363951	0.0749988	INDEL	358	400	0.96889	ENSG00000139722	ENSG00000139722	37.146	rs5801505
QTS000024	ftp://ftp.ebi.ac.uk/pub/databases/spot/eQTL/sumstats/QTS000024/QTD000409/QTD000409.all.tsv.gz	ENSG00000139726	12	123163592	G	GC	chr12_123163592_G_GC	38	0.105	0.550881	-0.0654727	0.109571	INDEL	358	400	0.96889	ENSG00000139726	ENSG00000139726	49.387	rs5801505
QTS000024	ftp://ftp.ebi.ac.uk/pub/databases/spot/eQTL/sumstats/QTS000024/QTD000409/QTD000409.all.tsv.gz	ENSG00000150967	12	123163592	G	GC	chr12_123163592_G_GC	38	0.105	0.866882	-0.0145702	0.0868031	INDEL	358	400	0.96889	ENSG00000150967	ENSG00000150967	1.113	rs5801505
QTS000024	ftp://ftp.ebi.ac.uk/pub/databases/spot/eQTL/sumstats/QTS000024/QTD000409/QTD000409.all.tsv.gz	ENSG00000150977	12	123163592	G	GC	chr12_123163592_G_GC	38	0.105	0.576058	-0.0706693	0.126162	INDEL	358	400	0.96889	ENSG00000150977	ENSG00000150977	207.638	rs5801505
QTS000024	ftp://ftp.ebi.ac.uk/pub/databases/spot/eQTL/sumstats/QTS000024/QTD000409/QTD000409.all.tsv.gz	ENSG00000168778	12	123163592	G	GC	chr12_123163592_G_GC	38	0.105	0.0639074	-0.257236	0.138003	INDEL	358	400	0.96889	ENSG00000168778	ENSG00000168778	1.386	rs5801505
QTS000024	ftp://ftp.ebi.ac.uk/pub/databases/spot/eQTL/sumstats/QTS000024/QTD000409/QTD000409.all.tsv.gz	ENSG00000176383	12	123163592	G	GC	chr12_123163592_G_GC	38	0.105	0.625997	0.0593606	0.121595	INDEL	358	400	0.96889	ENSG00000176383	ENSG00000176383	0.579	rs5801505
QTS000024	ftp://ftp.ebi.ac.uk/pub/databases/spot/eQTL/sumstats/QTS000024/QTD000409/QTD000409.all.tsv.gz	ENSG00000179195	12	123163592	G	GC	chr12_123163592_G_GC	38	0.105	0.561571	0.0615374	0.105814	INDEL	358	400	0.96889	ENSG00000179195	ENSG00000179195	40.588	rs5801505
QTS000024	ftp://ftp.ebi.ac.uk/pub/databases/spot/eQTL/sumstats/QTS000024/QTD000409/QTD000409.all.tsv.gz	ENSG00000182196	12	123163592	G	GC	chr12_123163592_G_GC	38	0.105	0.875885	-0.0238216	0.152308	INDEL	358	400	0.96889	ENSG00000182196	ENSG00000182196	1.559	rs5801505
QTS000024	ftp://ftp.ebi.ac.uk/pub/databases/spot/eQTL/sumstats/QTS000024/QTD000409/QTD000409.all.tsv.gz	ENSG00000182782	12	123163592	G	GC	chr12_123163592_G_GC	38	0.105	0.167932	0.163208	0.117899	INDEL	358	400	0.96889	ENSG00000182782	ENSG00000182782	52.804	rs5801505
QTS000024	ftp://ftp.ebi.ac.uk/pub/databases/spot/eQTL/sumstats/QTS000024/QTD000409/QTD000409.all.tsv.gz	ENSG00000183955	12	123163592	G	GC	chr12_123163592_G_GC	38	0.105	0.0305948	-0.328595	0.1508	INDEL	358	400	0.96889	ENSG00000183955	ENSG00000183955	21.678	rs5801505
QTS000024	ftp://ftp.ebi.ac.uk/pub/databases/spot/eQTL/sumstats/QTS000024/QTD000409/QTD000409.all.tsv.gz	ENSG00000184047	12	123163592	G	GC	chr12_123163592_G_GC	38	0.105	0.364813	-0.133875	0.147364	INDEL	358	400	0.96889	ENSG00000184047	ENSG00000184047	1.334	rs5801505
QTS000024	ftp://ftp.ebi.ac.uk/pub/databases/spot/eQTL/sumstats/QTS000024/QTD000409/QTD000409.all.tsv.gz	ENSG00000184209	12	123163592	G	GC	chr12_123163592_G_GC	38	0.105	0.652743	0.0670983	0.14888	INDEL	358	400	0.96889	ENSG00000184209	ENSG00000184209	11.763	rs5801505
QTS000024	ftp://ftp.ebi.ac.uk/pub/databases/spot/eQTL/sumstats/QTS000024/QTD000409/QTD000409.all.tsv.gz	ENSG00000184445	12	123163592	G	GC	chr12_123163592_G_GC	38	0.105	0.710832	0.0612235	0.164886	INDEL	358	400	0.96889	ENSG00000184445	ENSG00000184445	2.081	rs5801505
QTS000024	ftp://ftp.ebi.ac.uk/pub/databases/spot/eQTL/sumstats/QTS000024/QTD000409/QTD000409.all.tsv.gz	ENSG00000185344	12	123163592	G	GC	chr12_123163592_G_GC	38	0.105	0.0504834	-0.215238	0.109331	INDEL	358	400	0.96889	ENSG00000185344	ENSG00000185344	4.01	rs5801505
QTS000024	ftp://ftp.ebi.ac.uk/pub/databases/spot/eQTL/sumstats/QTS000024/QTD000409/QTD000409.all.tsv.gz	ENSG00000255398	12	123163592	G	GC	chr12_123163592_G_GC	38	0.105	0.698787	-0.0363918	0.0938998	INDEL	358	400	0.96889	ENSG00000255398	ENSG00000255398	39.922	rs5801505
QTS000024	ftp://ftp.ebi.ac.uk/pub/databases/spot/eQTL/sumstats/QTS000024/QTD000409/QTD000409.all.tsv.gz	ENSG00000256092	12	123163592	G	GC	chr12_123163592_G_GC	38	0.105	0.267646	0.174114	0.156599	INDEL	358	400	0.96889	ENSG00000256092	ENSG00000256092	1.094	rs5801505
QTS000024	ftp://ftp.ebi.ac.uk/pub/databases/spot/eQTL/sumstats/QTS000024/QTD000409/QTD000409.all.tsv.gz	ENSG00000256249	12	123163592	G	GC	chr12_123163592_G_GC	38	0.105	0.641729	0.0508389	0.109085	INDEL	358	400	0.96889	ENSG00000256249	ENSG00000256249	0.791	rs5801505
QTS000024	ftp://ftp.ebi.ac.uk/pub/databases/spot/eQTL/sumstats/QTS000024/QTD000409/QTD000409.all.tsv.gz	ENSG00000269938	12	123163592	G	GC	chr12_123163592_G_GC	38	0.105	0.261089	0.179664	0.15938	INDEL	358	400	0.96889	ENSG00000269938	ENSG00000269938	2.756	rs5801505
QTS000024	ftp://ftp.ebi.ac.uk/pub/databases/spot/eQTL/sumstats/QTS000024/QTD000409/QTD000409.all.tsv.gz	ENSG00000269997	12	123163592	G	GC	chr12_123163592_G_GC	38	0.105	0.196429	-0.215489	0.166212	INDEL	358	400	0.96889	ENSG00000269997	ENSG00000269997	3.549	rs5801505
QTS000024	ftp://ftp.ebi.ac.uk/pub/databases/spot/eQTL/sumstats/QTS000024/QTD000409/QTD000409.all.tsv.gz	ENSG00000270048	12	123163592	G	GC	chr12_123163592_G_GC	38	0.105	0.593886	-0.0759085	0.142114	INDEL	358	400	0.96889	ENSG00000270048	ENSG00000270048	3.071	rs5801505
QTS000024	ftp://ftp.ebi.ac.uk/pub/databases/spot/eQTL/sumstats/QTS000024/QTD000409/QTD000409.all.tsv.gz	ENSG00000270061	12	123163592	G	GC	chr12_123163592_G_GC	38	0.105	0.167712	0.216507	0.156319	INDEL	358	400	0.96889	ENSG00000270061	ENSG00000270061	4.144	rs5801505
QTS000024	ftp://ftp.ebi.ac.uk/pub/databases/spot/eQTL/sumstats/QTS000024/QTD000409/QTD000409.all.tsv.gz	ENSG00000270095	12	123163592	G	GC	chr12_123163592_G_GC	38	0.105	0.0224527	0.360081	0.156426	INDEL	358	400	0.96889	ENSG00000270095	ENSG00000270095	3.115	rs5801505
QTS000024	ftp://ftp.ebi.ac.uk/pub/databases/spot/eQTL/sumstats/QTS000024/QTD000409/QTD000409.all.tsv.gz	ENSG00000270130	12	123163592	G	GC	chr12_123163592_G_GC	38	0.105	0.569762	0.089476	0.157135	INDEL	358	400	0.96889	ENSG00000270130	ENSG00000270130	2.467	rs5801505
QTS000024	ftp://ftp.ebi.ac.uk/pub/databases/spot/eQTL/sumstats/QTS000024/QTD000409/QTD000409.all.tsv.gz	ENSG00000275265	12	123163592	G	GC	chr12_123163592_G_GC	38	0.105	0.272851	0.175467	0.159546	INDEL	358	400	0.96889	ENSG00000275265	ENSG00000275265	1.445	rs5801505
QTS000024	ftp://ftp.ebi.ac.uk/pub/databases/spot/eQTL/sumstats/QTS000024/QTD000409/QTD000409.all.tsv.gz	ENSG00000033030	12	123164334	C	T	chr12_123164334_C_T	119	0.4525	0.146781	-0.177395	0.121744	SNP	181	400	0.99155	ENSG00000033030	ENSG00000033030	27.41	rs1716165
QTS000024	ftp://ftp.ebi.ac.uk/pub/databases/spot/eQTL/sumstats/QTS000024/QTD000409/QTD000409.all.tsv.gz	ENSG00000051825	12	123164334	C	T	chr12_123164334_C_T	119	0.4525	6.47978e-05	-0.319592	0.0781772	SNP	181	400	0.99155	ENSG00000051825	ENSG00000051825	2.535	rs1716165
QTS000024	ftp://ftp.ebi.ac.uk/pub/databases/spot/eQTL/sumstats/QTS000024/QTD000409/QTD000409.all.tsv.gz	ENSG00000086598	12	123164334	C	T	chr12_123164334_C_T	119	0.4525	0.179783	0.13309	0.0988402	SNP	181	400	0.99155	ENSG00000086598	ENSG00000086598	160.621	rs1716165
QTS000024	ftp://ftp.ebi.ac.uk/pub/databases/spot/eQTL/sumstats/QTS000024/QTD000409/QTD000409.all.tsv.gz	ENSG00000090975	12	123164334	C	T	chr12_123164334_C_T	119	0.4525	0.077836	0.203139	0.114559	SNP	181	400	0.99155	ENSG00000090975	ENSG00000090975	0.629	rs1716165
QTS000024	ftp://ftp.ebi.ac.uk/pub/databases/spot/eQTL/sumstats/QTS000024/QTD000409/QTD000409.all.tsv.gz	ENSG00000111011	12	123164334	C	T	chr12_123164334_C_T	119	0.4525	0.353102	-0.0769664	0.0826768	SNP	181	400	0.99155	ENSG00000111011	ENSG00000111011	72.412	rs1716165
QTS000024	ftp://ftp.ebi.ac.uk/pub/databases/spot/eQTL/sumstats/QTS000024/QTD000409/QTD000409.all.tsv.gz	ENSG00000111325	12	123164334	C	T	chr12_123164334_C_T	119	0.4525	0.21683	-0.130974	0.10569	SNP	181	400	0.99155	ENSG00000111325	ENSG00000111325	0.758	rs1716165
QTS000024	ftp://ftp.ebi.ac.uk/pub/databases/spot/eQTL/sumstats/QTS000024/QTD000409/QTD000409.all.tsv.gz	ENSG00000111328	12	123164334	C	T	chr12_123164334_C_T	119	0.4525	7.99057e-06	0.468781	0.10202	SNP	181	400	0.99155	ENSG00000111328	ENSG00000111328	7.918	rs1716165
QTS000024	ftp://ftp.ebi.ac.uk/pub/databases/spot/eQTL/sumstats/QTS000024/QTD000409/QTD000409.all.tsv.gz	ENSG00000111358	12	123164334	C	T	chr12_123164334_C_T	119	0.4525	0.982448	-0.00212239	0.0963437	SNP	181	400	0.99155	ENSG00000111358	ENSG00000111358	11.86	rs1716165
QTS000024	ftp://ftp.ebi.ac.uk/pub/databases/spot/eQTL/sumstats/QTS000024/QTD000409/QTD000409.all.tsv.gz	ENSG00000111361	12	123164334	C	T	chr12_123164334_C_T	119	0.4525	0.69905	-0.028139	0.0726722	SNP	181	400	0.99155	ENSG00000111361	ENSG00000111361	36.365	rs1716165
QTS000024	ftp://ftp.ebi.ac.uk/pub/databases/spot/eQTL/sumstats/QTS000024/QTD000409/QTD000409.all.tsv.gz	ENSG00000111364	12	123164334	C	T	chr12_123164334_C_T	119	0.4525	0.000102155	0.35575	0.0895736	SNP	181	400	0.99155	ENSG00000111364	ENSG00000111364	11.585	rs1716165
QTS000024	ftp://ftp.ebi.ac.uk/pub/databases/spot/eQTL/sumstats/QTS000024/QTD000409/QTD000409.all.tsv.gz	ENSG00000119242	12	123164334	C	T	chr12_123164334_C_T	119	0.4525	0.464757	0.081241	0.110901	SNP	181	400	0.99155	ENSG00000119242	ENSG00000119242	16.821	rs1716165
QTS000024	ftp://ftp.ebi.ac.uk/pub/databases/spot/eQTL/sumstats/QTS000024/QTD000409/QTD000409.all.tsv.gz	ENSG00000130779	12	123164334	C	T	chr12_123164334_C_T	119	0.4525	0.289152	-0.122819	0.115536	SNP	181	400	0.99155	ENSG00000130779	ENSG00000130779	51.999	rs1716165
QTS000024	ftp://ftp.ebi.ac.uk/pub/databases/spot/eQTL/sumstats/QTS000024/QTD000409/QTD000409.all.tsv.gz	ENSG00000130783	12	123164334	C	T	chr12_123164334_C_T	119	0.4525	0.0958019	-0.212274	0.126799	SNP	181	400	0.99155	ENSG00000130783	ENSG00000130783	0.524	rs1716165
QTS000024	ftp://ftp.ebi.ac.uk/pub/databases/spot/eQTL/sumstats/QTS000024/QTD000409/QTD000409.all.tsv.gz	ENSG00000130787	12	123164334	C	T	chr12_123164334_C_T	119	0.4525	0.349811	-0.0676441	0.0721667	SNP	181	400	0.99155	ENSG00000130787	ENSG00000130787	3.781	rs1716165
QTS000024	ftp://ftp.ebi.ac.uk/pub/databases/spot/eQTL/sumstats/QTS000024/QTD000409/QTD000409.all.tsv.gz	ENSG00000130921	12	123164334	C	T	chr12_123164334_C_T	119	0.4525	0.554598	-0.0636002	0.107439	SNP	181	400	0.99155	ENSG00000130921	ENSG00000130921	1.918	rs1716165
QTS000024	ftp://ftp.ebi.ac.uk/pub/databases/spot/eQTL/sumstats/QTS000024/QTD000409/QTD000409.all.tsv.gz	ENSG00000139697	12	123164334	C	T	chr12_123164334_C_T	119	0.4525	0.537134	0.040272	0.0651327	SNP	181	400	0.99155	ENSG00000139697	ENSG00000139697	62.897	rs1716165
QTS000024	ftp://ftp.ebi.ac.uk/pub/databases/spot/eQTL/sumstats/QTS000024/QTD000409/QTD000409.all.tsv.gz	ENSG00000139719	12	123164334	C	T	chr12_123164334_C_T	119	0.4525	0.253029	-0.125054	0.109066	SNP	181	400	0.99155	ENSG00000139719	ENSG00000139719	10.053	rs1716165
QTS000024	ftp://ftp.ebi.ac.uk/pub/databases/spot/eQTL/sumstats/QTS000024/QTD000409/QTD000409.all.tsv.gz	ENSG00000139722	12	123164334	C	T	chr12_123164334_C_T	119	0.4525	0.727762	0.0213529	0.0612479	SNP	181	400	0.99155	ENSG00000139722	ENSG00000139722	37.146	rs1716165
QTS000024	ftp://ftp.ebi.ac.uk/pub/databases/spot/eQTL/sumstats/QTS000024/QTD000409/QTD000409.all.tsv.gz	ENSG00000139726	12	123164334	C	T	chr12_123164334_C_T	119	0.4525	0.46331	-0.0657104	0.0894099	SNP	181	400	0.99155	ENSG00000139726	ENSG00000139726	49.387	rs1716165
QTS000024	ftp://ftp.ebi.ac.uk/pub/databases/spot/eQTL/sumstats/QTS000024/QTD000409/QTD000409.all.tsv.gz	ENSG00000150967	12	123164334	C	T	chr12_123164334_C_T	119	0.4525	0.311643	-0.0717038	0.0706751	SNP	181	400	0.99155	ENSG00000150967	ENSG00000150967	1.113	rs1716165
QTS000024	ftp://ftp.ebi.ac.uk/pub/databases/spot/eQTL/sumstats/QTS000024/QTD000409/QTD000409.all.tsv.gz	ENSG00000150977	12	123164334	C	T	chr12_123164334_C_T	119	0.4525	0.772525	0.0298365	0.103063	SNP	181	400	0.99155	ENSG00000150977	ENSG00000150977	207.638	rs1716165
QTS000024	ftp://ftp.ebi.ac.uk/pub/databases/spot/eQTL/sumstats/QTS000024/QTD000409/QTD000409.all.tsv.gz	ENSG00000168778	12	123164334	C	T	chr12_123164334_C_T	119	0.4525	0.661851	-0.0497902	0.11366	SNP	181	400	0.99155	ENSG00000168778	ENSG00000168778	1.386	rs1716165
QTS000024	ftp://ftp.ebi.ac.uk/pub/databases/spot/eQTL/sumstats/QTS000024/QTD000409/QTD000409.all.tsv.gz	ENSG00000176383	12	123164334	C	T	chr12_123164334_C_T	119	0.4525	0.499646	-0.0671042	0.0992112	SNP	181	400	0.99155	ENSG00000176383	ENSG00000176383	0.579	rs1716165
QTS000024	ftp://ftp.ebi.ac.uk/pub/databases/spot/eQTL/sumstats/QTS000024/QTD000409/QTD000409.all.tsv.gz	ENSG00000179195	12	123164334	C	T	chr12_123164334_C_T	119	0.4525	0.525844	0.0548949	0.0863715	SNP	181	400	0.99155	ENSG00000179195	ENSG00000179195	40.588	rs1716165
QTS000024	ftp://ftp.ebi.ac.uk/pub/databases/spot/eQTL/sumstats/QTS000024/QTD000409/QTD000409.all.tsv.gz	ENSG00000182196	12	123164334	C	T	chr12_123164334_C_T	119	0.4525	0.237242	-0.146894	0.123883	SNP	181	400	0.99155	ENSG00000182196	ENSG00000182196	1.559	rs1716165
QTS000024	ftp://ftp.ebi.ac.uk/pub/databases/spot/eQTL/sumstats/QTS000024/QTD000409/QTD000409.all.tsv.gz	ENSG00000182782	12	123164334	C	T	chr12_123164334_C_T	119	0.4525	0.699493	0.0373889	0.0967107	SNP	181	400	0.99155	ENSG00000182782	ENSG00000182782	52.804	rs1716165
QTS000024	ftp://ftp.ebi.ac.uk/pub/databases/spot/eQTL/sumstats/QTS000024/QTD000409/QTD000409.all.tsv.gz	ENSG00000183955	12	123164334	C	T	chr12_123164334_C_T	119	0.4525	0.0636439	-0.230483	0.123526	SNP	181	400	0.99155	ENSG00000183955	ENSG00000183955	21.678	rs1716165
QTS000024	ftp://ftp.ebi.ac.uk/pub/databases/spot/eQTL/sumstats/QTS000024/QTD000409/QTD000409.all.tsv.gz	ENSG00000184047	12	123164334	C	T	chr12_123164334_C_T	119	0.4525	0.190723	-0.157614	0.120018	SNP	181	400	0.99155	ENSG00000184047	ENSG00000184047	1.334	rs1716165
QTS000024	ftp://ftp.ebi.ac.uk/pub/databases/spot/eQTL/sumstats/QTS000024/QTD000409/QTD000409.all.tsv.gz	ENSG00000184209	12	123164334	C	T	chr12_123164334_C_T	119	0.4525	0.422568	-0.0975768	0.121401	SNP	181	400	0.99155	ENSG00000184209	ENSG00000184209	11.763	rs1716165
QTS000024	ftp://ftp.ebi.ac.uk/pub/databases/spot/eQTL/sumstats/QTS000024/QTD000409/QTD000409.all.tsv.gz	ENSG00000184445	12	123164334	C	T	chr12_123164334_C_T	119	0.4525	0.853883	-0.0248328	0.13465	SNP	181	400	0.99155	ENSG00000184445	ENSG00000184445	2.081	rs1716165
QTS000024	ftp://ftp.ebi.ac.uk/pub/databases/spot/eQTL/sumstats/QTS000024/QTD000409/QTD000409.all.tsv.gz	ENSG00000185344	12	123164334	C	T	chr12_123164334_C_T	119	0.4525	0.256579	-0.102279	0.0898738	SNP	181	400	0.99155	ENSG00000185344	ENSG00000185344	4.01	rs1716165
QTS000024	ftp://ftp.ebi.ac.uk/pub/databases/spot/eQTL/sumstats/QTS000024/QTD000409/QTD000409.all.tsv.gz	ENSG00000255398	12	123164334	C	T	chr12_123164334_C_T	119	0.4525	0.317821	-0.0766101	0.0764838	SNP	181	400	0.99155	ENSG00000255398	ENSG00000255398	39.922	rs1716165
QTS000024	ftp://ftp.ebi.ac.uk/pub/databases/spot/eQTL/sumstats/QTS000024/QTD000409/QTD000409.all.tsv.gz	ENSG00000256092	12	123164334	C	T	chr12_123164334_C_T	119	0.4525	0.170263	0.175699	0.127622	SNP	181	400	0.99155	ENSG00000256092	ENSG00000256092	1.094	rs1716165
QTS000024	ftp://ftp.ebi.ac.uk/pub/databases/spot/eQTL/sumstats/QTS000024/QTD000409/QTD000409.all.tsv.gz	ENSG00000256249	12	123164334	C	T	chr12_123164334_C_T	119	0.4525	0.491559	0.0613356	0.088995	SNP	181	400	0.99155	ENSG00000256249	ENSG00000256249	0.791	rs1716165
QTS000024	ftp://ftp.ebi.ac.uk/pub/databases/spot/eQTL/sumstats/QTS000024/QTD000409/QTD000409.all.tsv.gz	ENSG00000269938	12	123164334	C	T	chr12_123164334_C_T	119	0.4525	0.213994	0.162126	0.130019	SNP	181	400	0.99155	ENSG00000269938	ENSG00000269938	2.756	rs1716165
QTS000024	ftp://ftp.ebi.ac.uk/pub/databases/spot/eQTL/sumstats/QTS000024/QTD000409/QTD000409.all.tsv.gz	ENSG00000269997	12	123164334	C	T	chr12_123164334_C_T	119	0.4525	0.206688	-0.171984	0.135723	SNP	181	400	0.99155	ENSG00000269997	ENSG00000269997	3.549	rs1716165
QTS000024	ftp://ftp.ebi.ac.uk/pub/databases/spot/eQTL/sumstats/QTS000024/QTD000409/QTD000409.all.tsv.gz	ENSG00000270048	12	123164334	C	T	chr12_123164334_C_T	119	0.4525	0.884312	0.0169171	0.116104	SNP	181	400	0.99155	ENSG00000270048	ENSG00000270048	3.071	rs1716165
QTS000024	ftp://ftp.ebi.ac.uk/pub/databases/spot/eQTL/sumstats/QTS000024/QTD000409/QTD000409.all.tsv.gz	ENSG00000270061	12	123164334	C	T	chr12_123164334_C_T	119	0.4525	0.137186	0.190356	0.127513	SNP	181	400	0.99155	ENSG00000270061	ENSG00000270061	4.144	rs1716165
QTS000024	ftp://ftp.ebi.ac.uk/pub/databases/spot/eQTL/sumstats/QTS000024/QTD000409/QTD000409.all.tsv.gz	ENSG00000270095	12	123164334	C	T	chr12_123164334_C_T	119	0.4525	0.58478	0.0708398	0.129417	SNP	181	400	0.99155	ENSG00000270095	ENSG00000270095	3.115	rs1716165
QTS000024	ftp://ftp.ebi.ac.uk/pub/databases/spot/eQTL/sumstats/QTS000024/QTD000409/QTD000409.all.tsv.gz	ENSG00000270130	12	123164334	C	T	chr12_123164334_C_T	119	0.4525	0.522098	0.0822546	0.128255	SNP	181	400	0.99155	ENSG00000270130	ENSG00000270130	2.467	rs1716165
QTS000024	ftp://ftp.ebi.ac.uk/pub/databases/spot/eQTL/sumstats/QTS000024/QTD000409/QTD000409.all.tsv.gz	ENSG00000275265	12	123164334	C	T	chr12_123164334_C_T	119	0.4525	0.204702	0.165598	0.13011	SNP	181	400	0.99155	ENSG00000275265	ENSG00000275265	1.445	rs1716165
QTS000024	ftp://ftp.ebi.ac.uk/pub/databases/spot/eQTL/sumstats/QTS000024/QTD000409/QTD000409.all.tsv.gz	ENSG00000033030	12	123164420	T	C	chr12_123164420_T_C	8	0.02	0.246783	-0.379349	0.326497	SNP	8	400	0.9944	ENSG00000033030	ENSG00000033030	27.41	rs116645480
QTS000024	ftp://ftp.ebi.ac.uk/pub/databases/spot/eQTL/sumstats/QTS000024/QTD000409/QTD000409.all.tsv.gz	ENSG00000051825	12	123164420	T	C	chr12_123164420_T_C	8	0.02	0.349353	0.204488	0.217953	SNP	8	400	0.9944	ENSG00000051825	ENSG00000051825	2.535	rs116645480
QTS000024	ftp://ftp.ebi.ac.uk/pub/databases/spot/eQTL/sumstats/QTS000024/QTD000409/QTD000409.all.tsv.gz	ENSG00000086598	12	123164420	T	C	chr12_123164420_T_C	8	0.02	0.340049	-0.253638	0.265163	SNP	8	400	0.9944	ENSG00000086598	ENSG00000086598	160.621	rs116645480
QTS000024	ftp://ftp.ebi.ac.uk/pub/databases/spot/eQTL/sumstats/QTS000024/QTD000409/QTD000409.all.tsv.gz	ENSG00000090975	12	123164420	T	C	chr12_123164420_T_C	8	0.02	0.949808	0.0194889	0.309183	SNP	8	400	0.9944	ENSG00000090975	ENSG00000090975	0.629	rs116645480
QTS000024	ftp://ftp.ebi.ac.uk/pub/databases/spot/eQTL/sumstats/QTS000024/QTD000409/QTD000409.all.tsv.gz	ENSG00000111011	12	123164420	T	C	chr12_123164420_T_C	8	0.02	0.137496	-0.328851	0.220463	SNP	8	400	0.9944	ENSG00000111011	ENSG00000111011	72.412	rs116645480
QTS000024	ftp://ftp.ebi.ac.uk/pub/databases/spot/eQTL/sumstats/QTS000024/QTD000409/QTD000409.all.tsv.gz	ENSG00000111325	12	123164420	T	C	chr12_123164420_T_C	8	0.02	0.0469214	-0.562118	0.281005	SNP	8	400	0.9944	ENSG00000111325	ENSG00000111325	0.758	rs116645480
QTS000024	ftp://ftp.ebi.ac.uk/pub/databases/spot/eQTL/sumstats/QTS000024/QTD000409/QTD000409.all.tsv.gz	ENSG00000111328	12	123164420	T	C	chr12_123164420_T_C	8	0.02	0.89992	0.0362923	0.288182	SNP	8	400	0.9944	ENSG00000111328	ENSG00000111328	7.918	rs116645480
QTS000024	ftp://ftp.ebi.ac.uk/pub/databases/spot/eQTL/sumstats/QTS000024/QTD000409/QTD000409.all.tsv.gz	ENSG00000111358	12	123164420	T	C	chr12_123164420_T_C	8	0.02	0.681423	0.105969	0.257726	SNP	8	400	0.9944	ENSG00000111358	ENSG00000111358	11.86	rs116645480
QTS000024	ftp://ftp.ebi.ac.uk/pub/databases/spot/eQTL/sumstats/QTS000024/QTD000409/QTD000409.all.tsv.gz	ENSG00000111361	12	123164420	T	C	chr12_123164420_T_C	8	0.02	0.659305	0.0858743	0.194468	SNP	8	400	0.9944	ENSG00000111361	ENSG00000111361	36.365	rs116645480
QTS000024	ftp://ftp.ebi.ac.uk/pub/databases/spot/eQTL/sumstats/QTS000024/QTD000409/QTD000409.all.tsv.gz	ENSG00000111364	12	123164420	T	C	chr12_123164420_T_C	8	0.02	0.69368	-0.0984747	0.249631	SNP	8	400	0.9944	ENSG00000111364	ENSG00000111364	11.585	rs116645480
QTS000024	ftp://ftp.ebi.ac.uk/pub/databases/spot/eQTL/sumstats/QTS000024/QTD000409/QTD000409.all.tsv.gz	ENSG00000119242	12	123164420	T	C	chr12_123164420_T_C	8	0.02	0.93068	0.0258909	0.297227	SNP	8	400	0.9944	ENSG00000119242	ENSG00000119242	16.821	rs116645480
QTS000024	ftp://ftp.ebi.ac.uk/pub/databases/spot/eQTL/sumstats/QTS000024/QTD000409/QTD000409.all.tsv.gz	ENSG00000130779	12	123164420	T	C	chr12_123164420_T_C	8	0.02	0.373671	0.275994	0.309487	SNP	8	400	0.9944	ENSG00000130779	ENSG00000130779	51.999	rs116645480
QTS000024	ftp://ftp.ebi.ac.uk/pub/databases/spot/eQTL/sumstats/QTS000024/QTD000409/QTD000409.all.tsv.gz	ENSG00000130783	12	123164420	T	C	chr12_123164420_T_C	8	0.02	0.59501	-0.181933	0.34165	SNP	8	400	0.9944	ENSG00000130783	ENSG00000130783	0.524	rs116645480
QTS000024	ftp://ftp.ebi.ac.uk/pub/databases/spot/eQTL/sumstats/QTS000024/QTD000409/QTD000409.all.tsv.gz	ENSG00000130787	12	123164420	T	C	chr12_123164420_T_C	8	0.02	0.0481488	0.381057	0.191559	SNP	8	400	0.9944	ENSG00000130787	ENSG00000130787	3.781	rs116645480
QTS000024	ftp://ftp.ebi.ac.uk/pub/databases/spot/eQTL/sumstats/QTS000024/QTD000409/QTD000409.all.tsv.gz	ENSG00000130921	12	123164420	T	C	chr12_123164420_T_C	8	0.02	0.652401	0.129778	0.287653	SNP	8	400	0.9944	ENSG00000130921	ENSG00000130921	1.918	rs116645480
QTS000024	ftp://ftp.ebi.ac.uk/pub/databases/spot/eQTL/sumstats/QTS000024/QTD000409/QTD000409.all.tsv.gz	ENSG00000139697	12	123164420	T	C	chr12_123164420_T_C	8	0.02	0.00352633	0.503981	0.170515	SNP	8	400	0.9944	ENSG00000139697	ENSG00000139697	62.897	rs116645480
QTS000024	ftp://ftp.ebi.ac.uk/pub/databases/spot/eQTL/sumstats/QTS000024/QTD000409/QTD000409.all.tsv.gz	ENSG00000139719	12	123164420	T	C	chr12_123164420_T_C	8	0.02	0.198822	0.376053	0.291619	SNP	8	400	0.9944	ENSG00000139719	ENSG00000139719	10.053	rs116645480
QTS000024	ftp://ftp.ebi.ac.uk/pub/databases/spot/eQTL/sumstats/QTS000024/QTD000409/QTD000409.all.tsv.gz	ENSG00000139722	12	123164420	T	C	chr12_123164420_T_C	8	0.02	0.29817	0.17057	0.163491	SNP	8	400	0.9944	ENSG00000139722	ENSG00000139722	37.146	rs116645480
QTS000024	ftp://ftp.ebi.ac.uk/pub/databases/spot/eQTL/sumstats/QTS000024/QTD000409/QTD000409.all.tsv.gz	ENSG00000139726	12	123164420	T	C	chr12_123164420_T_C	8	0.02	0.389258	-0.206389	0.239155	SNP	8	400	0.9944	ENSG00000139726	ENSG00000139726	49.387	rs116645480
QTS000024	ftp://ftp.ebi.ac.uk/pub/databases/spot/eQTL/sumstats/QTS000024/QTD000409/QTD000409.all.tsv.gz	ENSG00000150967	12	123164420	T	C	chr12_123164420_T_C	8	0.02	0.691035	0.0754713	0.189591	SNP	8	400	0.9944	ENSG00000150967	ENSG00000150967	1.113	rs116645480
QTS000024	ftp://ftp.ebi.ac.uk/pub/databases/spot/eQTL/sumstats/QTS000024/QTD000409/QTD000409.all.tsv.gz	ENSG00000150977	12	123164420	T	C	chr12_123164420_T_C	8	0.02	0.0738101	-0.491766	0.273509	SNP	8	400	0.9944	ENSG00000150977	ENSG00000150977	207.638	rs116645480
QTS000024	ftp://ftp.ebi.ac.uk/pub/databases/spot/eQTL/sumstats/QTS000024/QTD000409/QTD000409.all.tsv.gz	ENSG00000168778	12	123164420	T	C	chr12_123164420_T_C	8	0.02	0.916279	-0.0320359	0.304335	SNP	8	400	0.9944	ENSG00000168778	ENSG00000168778	1.386	rs116645480
QTS000024	ftp://ftp.ebi.ac.uk/pub/databases/spot/eQTL/sumstats/QTS000024/QTD000409/QTD000409.all.tsv.gz	ENSG00000176383	12	123164420	T	C	chr12_123164420_T_C	8	0.02	0.634507	-0.126513	0.265683	SNP	8	400	0.9944	ENSG00000176383	ENSG00000176383	0.579	rs116645480
QTS000024	ftp://ftp.ebi.ac.uk/pub/databases/spot/eQTL/sumstats/QTS000024/QTD000409/QTD000409.all.tsv.gz	ENSG00000179195	12	123164420	T	C	chr12_123164420_T_C	8	0.02	0.791084	0.0613777	0.231363	SNP	8	400	0.9944	ENSG00000179195	ENSG00000179195	40.588	rs116645480
QTS000024	ftp://ftp.ebi.ac.uk/pub/databases/spot/eQTL/sumstats/QTS000024/QTD000409/QTD000409.all.tsv.gz	ENSG00000182196	12	123164420	T	C	chr12_123164420_T_C	8	0.02	0.0823678	-0.576539	0.330093	SNP	8	400	0.9944	ENSG00000182196	ENSG00000182196	1.559	rs116645480
QTS000024	ftp://ftp.ebi.ac.uk/pub/databases/spot/eQTL/sumstats/QTS000024/QTD000409/QTD000409.all.tsv.gz	ENSG00000182782	12	123164420	T	C	chr12_123164420_T_C	8	0.02	0.288693	0.274675	0.258142	SNP	8	400	0.9944	ENSG00000182782	ENSG00000182782	52.804	rs116645480
QTS000024	ftp://ftp.ebi.ac.uk/pub/databases/spot/eQTL/sumstats/QTS000024/QTD000409/QTD000409.all.tsv.gz	ENSG00000183955	12	123164420	T	C	chr12_123164420_T_C	8	0.02	0.185169	0.441685	0.332104	SNP	8	400	0.9944	ENSG00000183955	ENSG00000183955	21.678	rs116645480
QTS000024	ftp://ftp.ebi.ac.uk/pub/databases/spot/eQTL/sumstats/QTS000024/QTD000409/QTD000409.all.tsv.gz	ENSG00000184047	12	123164420	T	C	chr12_123164420_T_C	8	0.02	0.0526453	-0.622998	0.319429	SNP	8	400	0.9944	ENSG00000184047	ENSG00000184047	1.334	rs116645480
QTS000024	ftp://ftp.ebi.ac.uk/pub/databases/spot/eQTL/sumstats/QTS000024/QTD000409/QTD000409.all.tsv.gz	ENSG00000184209	12	123164420	T	C	chr12_123164420_T_C	8	0.02	0.222932	-0.39641	0.324162	SNP	8	400	0.9944	ENSG00000184209	ENSG00000184209	11.763	rs116645480
QTS000024	ftp://ftp.ebi.ac.uk/pub/databases/spot/eQTL/sumstats/QTS000024/QTD000409/QTD000409.all.tsv.gz	ENSG00000184445	12	123164420	T	C	chr12_123164420_T_C	8	0.02	0.887261	-0.0511612	0.360377	SNP	8	400	0.9944	ENSG00000184445	ENSG00000184445	2.081	rs116645480
QTS000024	ftp://ftp.ebi.ac.uk/pub/databases/spot/eQTL/sumstats/QTS000024/QTD000409/QTD000409.all.tsv.gz	ENSG00000185344	12	123164420	T	C	chr12_123164420_T_C	8	0.02	0.00388742	-0.69	0.235977	SNP	8	400	0.9944	ENSG00000185344	ENSG00000185344	4.01	rs116645480
QTS000024	ftp://ftp.ebi.ac.uk/pub/databases/spot/eQTL/sumstats/QTS000024/QTD000409/QTD000409.all.tsv.gz	ENSG00000255398	12	123164420	T	C	chr12_123164420_T_C	8	0.02	0.382493	0.179302	0.204823	SNP	8	400	0.9944	ENSG00000255398	ENSG00000255398	39.922	rs116645480
QTS000024	ftp://ftp.ebi.ac.uk/pub/databases/spot/eQTL/sumstats/QTS000024/QTD000409/QTD000409.all.tsv.gz	ENSG00000256092	12	123164420	T	C	chr12_123164420_T_C	8	0.02	0.375556	-0.304288	0.342567	SNP	8	400	0.9944	ENSG00000256092	ENSG00000256092	1.094	rs116645480
QTS000024	ftp://ftp.ebi.ac.uk/pub/databases/spot/eQTL/sumstats/QTS000024/QTD000409/QTD000409.all.tsv.gz	ENSG00000256249	12	123164420	T	C	chr12_123164420_T_C	8	0.02	0.661782	-0.104439	0.238358	SNP	8	400	0.9944	ENSG00000256249	ENSG00000256249	0.791	rs116645480
QTS000024	ftp://ftp.ebi.ac.uk/pub/databases/spot/eQTL/sumstats/QTS000024/QTD000409/QTD000409.all.tsv.gz	ENSG00000269938	12	123164420	T	C	chr12_123164420_T_C	8	0.02	0.314875	0.351183	0.348471	SNP	8	400	0.9944	ENSG00000269938	ENSG00000269938	2.756	rs116645480
QTS000024	ftp://ftp.ebi.ac.uk/pub/databases/spot/eQTL/sumstats/QTS000024/QTD000409/QTD000409.all.tsv.gz	ENSG00000269997	12	123164420	T	C	chr12_123164420_T_C	8	0.02	0.253341	0.416536	0.363519	SNP	8	400	0.9944	ENSG00000269997	ENSG00000269997	3.549	rs116645480
QTS000024	ftp://ftp.ebi.ac.uk/pub/databases/spot/eQTL/sumstats/QTS000024/QTD000409/QTD000409.all.tsv.gz	ENSG00000270048	12	123164420	T	C	chr12_123164420_T_C	8	0.02	0.957668	0.0165168	0.310744	SNP	8	400	0.9944	ENSG00000270048	ENSG00000270048	3.071	rs116645480
QTS000024	ftp://ftp.ebi.ac.uk/pub/databases/spot/eQTL/sumstats/QTS000024/QTD000409/QTD000409.all.tsv.gz	ENSG00000270061	12	123164420	T	C	chr12_123164420_T_C	8	0.02	0.233363	0.408905	0.341993	SNP	8	400	0.9944	ENSG00000270061	ENSG00000270061	4.144	rs116645480
QTS000024	ftp://ftp.ebi.ac.uk/pub/databases/spot/eQTL/sumstats/QTS000024/QTD000409/QTD000409.all.tsv.gz	ENSG00000270095	12	123164420	T	C	chr12_123164420_T_C	8	0.02	0.909753	-0.039344	0.346626	SNP	8	400	0.9944	ENSG00000270095	ENSG00000270095	3.115	rs116645480
QTS000024	ftp://ftp.ebi.ac.uk/pub/databases/spot/eQTL/sumstats/QTS000024/QTD000409/QTD000409.all.tsv.gz	ENSG00000270130	12	123164420	T	C	chr12_123164420_T_C	8	0.02	0.209642	-0.430763	0.342166	SNP	8	400	0.9944	ENSG00000270130	ENSG00000270130	2.467	rs116645480
QTS000024	ftp://ftp.ebi.ac.uk/pub/databases/spot/eQTL/sumstats/QTS000024/QTD000409/QTD000409.all.tsv.gz	ENSG00000275265	12	123164420	T	C	chr12_123164420_T_C	8	0.02	0.776581	0.0993695	0.349656	SNP	8	400	0.9944	ENSG00000275265	ENSG00000275265	1.445	rs116645480
QTS000024	ftp://ftp.ebi.ac.uk/pub/databases/spot/eQTL/sumstats/QTS000024/QTD000409/QTD000409.all.tsv.gz	ENSG00000033030	12	123164939	A	G	chr12_123164939_A_G	83	0.2375	0.329422	-0.102134	0.104447	SNP	305	400	0.98492	ENSG00000033030	ENSG00000033030	27.41	rs1617434
QTS000024	ftp://ftp.ebi.ac.uk/pub/databases/spot/eQTL/sumstats/QTS000024/QTD000409/QTD000409.all.tsv.gz	ENSG00000051825	12	123164939	A	G	chr12_123164939_A_G	83	0.2375	0.0195442	-0.162039	0.0687912	SNP	305	400	0.98492	ENSG00000051825	ENSG00000051825	2.535	rs1617434
QTS000024	ftp://ftp.ebi.ac.uk/pub/databases/spot/eQTL/sumstats/QTS000024/QTD000409/QTD000409.all.tsv.gz	ENSG00000086598	12	123164939	A	G	chr12_123164939_A_G	83	0.2375	0.399906	0.0715342	0.0847826	SNP	305	400	0.98492	ENSG00000086598	ENSG00000086598	160.621	rs1617434
QTS000024	ftp://ftp.ebi.ac.uk/pub/databases/spot/eQTL/sumstats/QTS000024/QTD000409/QTD000409.all.tsv.gz	ENSG00000090975	12	123164939	A	G	chr12_123164939_A_G	83	0.2375	0.452609	-0.0742529	0.0986536	SNP	305	400	0.98492	ENSG00000090975	ENSG00000090975	0.629	rs1617434
QTS000024	ftp://ftp.ebi.ac.uk/pub/databases/spot/eQTL/sumstats/QTS000024/QTD000409/QTD000409.all.tsv.gz	ENSG00000111011	12	123164939	A	G	chr12_123164939_A_G	83	0.2375	0.141388	-0.104066	0.0704599	SNP	305	400	0.98492	ENSG00000111011	ENSG00000111011	72.412	rs1617434
QTS000024	ftp://ftp.ebi.ac.uk/pub/databases/spot/eQTL/sumstats/QTS000024/QTD000409/QTD000409.all.tsv.gz	ENSG00000111325	12	123164939	A	G	chr12_123164939_A_G	83	0.2375	0.066649	-0.165934	0.0899413	SNP	305	400	0.98492	ENSG00000111325	ENSG00000111325	0.758	rs1617434
QTS000024	ftp://ftp.ebi.ac.uk/pub/databases/spot/eQTL/sumstats/QTS000024/QTD000409/QTD000409.all.tsv.gz	ENSG00000111328	12	123164939	A	G	chr12_123164939_A_G	83	0.2375	3.4407e-05	0.373278	0.0879123	SNP	305	400	0.98492	ENSG00000111328	ENSG00000111328	7.918	rs1617434
QTS000024	ftp://ftp.ebi.ac.uk/pub/databases/spot/eQTL/sumstats/QTS000024/QTD000409/QTD000409.all.tsv.gz	ENSG00000111358	12	123164939	A	G	chr12_123164939_A_G	83	0.2375	0.33161	0.0800036	0.0821872	SNP	305	400	0.98492	ENSG00000111358	ENSG00000111358	11.86	rs1617434
QTS000024	ftp://ftp.ebi.ac.uk/pub/databases/spot/eQTL/sumstats/QTS000024/QTD000409/QTD000409.all.tsv.gz	ENSG00000111361	12	123164939	A	G	chr12_123164939_A_G	83	0.2375	0.252942	0.0710536	0.0619577	SNP	305	400	0.98492	ENSG00000111361	ENSG00000111361	36.365	rs1617434
QTS000024	ftp://ftp.ebi.ac.uk/pub/databases/spot/eQTL/sumstats/QTS000024/QTD000409/QTD000409.all.tsv.gz	ENSG00000111364	12	123164939	A	G	chr12_123164939_A_G	83	0.2375	0.0674049	0.1455	0.0790861	SNP	305	400	0.98492	ENSG00000111364	ENSG00000111364	11.585	rs1617434
QTS000024	ftp://ftp.ebi.ac.uk/pub/databases/spot/eQTL/sumstats/QTS000024/QTD000409/QTD000409.all.tsv.gz	ENSG00000119242	12	123164939	A	G	chr12_123164939_A_G	83	0.2375	0.89636	0.0123893	0.0949803	SNP	305	400	0.98492	ENSG00000119242	ENSG00000119242	16.821	rs1617434
QTS000024	ftp://ftp.ebi.ac.uk/pub/databases/spot/eQTL/sumstats/QTS000024/QTD000409/QTD000409.all.tsv.gz	ENSG00000130779	12	123164939	A	G	chr12_123164939_A_G	83	0.2375	0.690745	-0.0394764	0.0990705	SNP	305	400	0.98492	ENSG00000130779	ENSG00000130779	51.999	rs1617434
QTS000024	ftp://ftp.ebi.ac.uk/pub/databases/spot/eQTL/sumstats/QTS000024/QTD000409/QTD000409.all.tsv.gz	ENSG00000130783	12	123164939	A	G	chr12_123164939_A_G	83	0.2375	0.403868	-0.0912421	0.109056	SNP	305	400	0.98492	ENSG00000130783	ENSG00000130783	0.524	rs1617434
QTS000024	ftp://ftp.ebi.ac.uk/pub/databases/spot/eQTL/sumstats/QTS000024/QTD000409/QTD000409.all.tsv.gz	ENSG00000130787	12	123164939	A	G	chr12_123164939_A_G	83	0.2375	0.118474	0.0963984	0.0614592	SNP	305	400	0.98492	ENSG00000130787	ENSG00000130787	3.781	rs1617434
QTS000024	ftp://ftp.ebi.ac.uk/pub/databases/spot/eQTL/sumstats/QTS000024/QTD000409/QTD000409.all.tsv.gz	ENSG00000130921	12	123164939	A	G	chr12_123164939_A_G	83	0.2375	0.261067	-0.10333	0.0916595	SNP	305	400	0.98492	ENSG00000130921	ENSG00000130921	1.918	rs1617434
QTS000024	ftp://ftp.ebi.ac.uk/pub/databases/spot/eQTL/sumstats/QTS000024/QTD000409/QTD000409.all.tsv.gz	ENSG00000139697	12	123164939	A	G	chr12_123164939_A_G	83	0.2375	0.195224	0.0721606	0.0555089	SNP	305	400	0.98492	ENSG00000139697	ENSG00000139697	62.897	rs1617434
QTS000024	ftp://ftp.ebi.ac.uk/pub/databases/spot/eQTL/sumstats/QTS000024/QTD000409/QTD000409.all.tsv.gz	ENSG00000139719	12	123164939	A	G	chr12_123164939_A_G	83	0.2375	0.15875	-0.131745	0.093106	SNP	305	400	0.98492	ENSG00000139719	ENSG00000139719	10.053	rs1617434
QTS000024	ftp://ftp.ebi.ac.uk/pub/databases/spot/eQTL/sumstats/QTS000024/QTD000409/QTD000409.all.tsv.gz	ENSG00000139722	12	123164939	A	G	chr12_123164939_A_G	83	0.2375	0.186636	-0.069128	0.052152	SNP	305	400	0.98492	ENSG00000139722	ENSG00000139722	37.146	rs1617434
QTS000024	ftp://ftp.ebi.ac.uk/pub/databases/spot/eQTL/sumstats/QTS000024/QTD000409/QTD000409.all.tsv.gz	ENSG00000139726	12	123164939	A	G	chr12_123164939_A_G	83	0.2375	0.365888	-0.0692596	0.0764093	SNP	305	400	0.98492	ENSG00000139726	ENSG00000139726	49.387	rs1617434
QTS000024	ftp://ftp.ebi.ac.uk/pub/databases/spot/eQTL/sumstats/QTS000024/QTD000409/QTD000409.all.tsv.gz	ENSG00000150967	12	123164939	A	G	chr12_123164939_A_G	83	0.2375	0.183772	-0.0804838	0.0603228	SNP	305	400	0.98492	ENSG00000150967	ENSG00000150967	1.113	rs1617434
QTS000024	ftp://ftp.ebi.ac.uk/pub/databases/spot/eQTL/sumstats/QTS000024/QTD000409/QTD000409.all.tsv.gz	ENSG00000150977	12	123164939	A	G	chr12_123164939_A_G	83	0.2375	0.186354	-0.116385	0.0877477	SNP	305	400	0.98492	ENSG00000150977	ENSG00000150977	207.638	rs1617434
QTS000024	ftp://ftp.ebi.ac.uk/pub/databases/spot/eQTL/sumstats/QTS000024/QTD000409/QTD000409.all.tsv.gz	ENSG00000168778	12	123164939	A	G	chr12_123164939_A_G	83	0.2375	0.203486	-0.123576	0.0968317	SNP	305	400	0.98492	ENSG00000168778	ENSG00000168778	1.386	rs1617434
QTS000024	ftp://ftp.ebi.ac.uk/pub/databases/spot/eQTL/sumstats/QTS000024/QTD000409/QTD000409.all.tsv.gz	ENSG00000176383	12	123164939	A	G	chr12_123164939_A_G	83	0.2375	0.572511	0.0479889	0.0848812	SNP	305	400	0.98492	ENSG00000176383	ENSG00000176383	0.579	rs1617434
QTS000024	ftp://ftp.ebi.ac.uk/pub/databases/spot/eQTL/sumstats/QTS000024/QTD000409/QTD000409.all.tsv.gz	ENSG00000179195	12	123164939	A	G	chr12_123164939_A_G	83	0.2375	0.630759	0.0355813	0.073903	SNP	305	400	0.98492	ENSG00000179195	ENSG00000179195	40.588	rs1617434
QTS000024	ftp://ftp.ebi.ac.uk/pub/databases/spot/eQTL/sumstats/QTS000024/QTD000409/QTD000409.all.tsv.gz	ENSG00000182196	12	123164939	A	G	chr12_123164939_A_G	83	0.2375	0.536655	-0.0657674	0.106242	SNP	305	400	0.98492	ENSG00000182196	ENSG00000182196	1.559	rs1617434
QTS000024	ftp://ftp.ebi.ac.uk/pub/databases/spot/eQTL/sumstats/QTS000024/QTD000409/QTD000409.all.tsv.gz	ENSG00000182782	12	123164939	A	G	chr12_123164939_A_G	83	0.2375	0.701729	0.0317267	0.0827117	SNP	305	400	0.98492	ENSG00000182782	ENSG00000182782	52.804	rs1617434
QTS000024	ftp://ftp.ebi.ac.uk/pub/databases/spot/eQTL/sumstats/QTS000024/QTD000409/QTD000409.all.tsv.gz	ENSG00000183955	12	123164939	A	G	chr12_123164939_A_G	83	0.2375	0.181818	-0.142225	0.106121	SNP	305	400	0.98492	ENSG00000183955	ENSG00000183955	21.678	rs1617434
QTS000024	ftp://ftp.ebi.ac.uk/pub/databases/spot/eQTL/sumstats/QTS000024/QTD000409/QTD000409.all.tsv.gz	ENSG00000184047	12	123164939	A	G	chr12_123164939_A_G	83	0.2375	0.0395325	-0.211358	0.101944	SNP	305	400	0.98492	ENSG00000184047	ENSG00000184047	1.334	rs1617434
QTS000024	ftp://ftp.ebi.ac.uk/pub/databases/spot/eQTL/sumstats/QTS000024/QTD000409/QTD000409.all.tsv.gz	ENSG00000184209	12	123164939	A	G	chr12_123164939_A_G	83	0.2375	0.504942	-0.0693977	0.103883	SNP	305	400	0.98492	ENSG00000184209	ENSG00000184209	11.763	rs1617434
QTS000024	ftp://ftp.ebi.ac.uk/pub/databases/spot/eQTL/sumstats/QTS000024/QTD000409/QTD000409.all.tsv.gz	ENSG00000184445	12	123164939	A	G	chr12_123164939_A_G	83	0.2375	0.0990466	0.189528	0.114323	SNP	305	400	0.98492	ENSG00000184445	ENSG00000184445	2.081	rs1617434
QTS000024	ftp://ftp.ebi.ac.uk/pub/databases/spot/eQTL/sumstats/QTS000024/QTD000409/QTD000409.all.tsv.gz	ENSG00000185344	12	123164939	A	G	chr12_123164939_A_G	83	0.2375	0.330274	-0.0750983	0.0769347	SNP	305	400	0.98492	ENSG00000185344	ENSG00000185344	4.01	rs1617434
QTS000024	ftp://ftp.ebi.ac.uk/pub/databases/spot/eQTL/sumstats/QTS000024/QTD000409/QTD000409.all.tsv.gz	ENSG00000255398	12	123164939	A	G	chr12_123164939_A_G	83	0.2375	0.860326	-0.0115562	0.0655839	SNP	305	400	0.98492	ENSG00000255398	ENSG00000255398	39.922	rs1617434
QTS000024	ftp://ftp.ebi.ac.uk/pub/databases/spot/eQTL/sumstats/QTS000024/QTD000409/QTD000409.all.tsv.gz	ENSG00000256092	12	123164939	A	G	chr12_123164939_A_G	83	0.2375	0.583226	0.0602497	0.109616	SNP	305	400	0.98492	ENSG00000256092	ENSG00000256092	1.094	rs1617434
QTS000024	ftp://ftp.ebi.ac.uk/pub/databases/spot/eQTL/sumstats/QTS000024/QTD000409/QTD000409.all.tsv.gz	ENSG00000256249	12	123164939	A	G	chr12_123164939_A_G	83	0.2375	0.294807	0.0798294	0.0759837	SNP	305	400	0.98492	ENSG00000256249	ENSG00000256249	0.791	rs1617434
QTS000024	ftp://ftp.ebi.ac.uk/pub/databases/spot/eQTL/sumstats/QTS000024/QTD000409/QTD000409.all.tsv.gz	ENSG00000269938	12	123164939	A	G	chr12_123164939_A_G	83	0.2375	0.474211	0.0799642	0.111509	SNP	305	400	0.98492	ENSG00000269938	ENSG00000269938	2.756	rs1617434
QTS000024	ftp://ftp.ebi.ac.uk/pub/databases/spot/eQTL/sumstats/QTS000024/QTD000409/QTD000409.all.tsv.gz	ENSG00000269997	12	123164939	A	G	chr12_123164939_A_G	83	0.2375	0.701038	0.0448085	0.116532	SNP	305	400	0.98492	ENSG00000269997	ENSG00000269997	3.549	rs1617434
QTS000024	ftp://ftp.ebi.ac.uk/pub/databases/spot/eQTL/sumstats/QTS000024/QTD000409/QTD000409.all.tsv.gz	ENSG00000270048	12	123164939	A	G	chr12_123164939_A_G	83	0.2375	0.677656	-0.0413228	0.0992566	SNP	305	400	0.98492	ENSG00000270048	ENSG00000270048	3.071	rs1617434
QTS000024	ftp://ftp.ebi.ac.uk/pub/databases/spot/eQTL/sumstats/QTS000024/QTD000409/QTD000409.all.tsv.gz	ENSG00000270061	12	123164939	A	G	chr12_123164939_A_G	83	0.2375	0.189012	0.143963	0.109198	SNP	305	400	0.98492	ENSG00000270061	ENSG00000270061	4.144	rs1617434
QTS000024	ftp://ftp.ebi.ac.uk/pub/databases/spot/eQTL/sumstats/QTS000024/QTD000409/QTD000409.all.tsv.gz	ENSG00000270095	12	123164939	A	G	chr12_123164939_A_G	83	0.2375	0.267388	0.122819	0.110404	SNP	305	400	0.98492	ENSG00000270095	ENSG00000270095	3.115	rs1617434
QTS000024	ftp://ftp.ebi.ac.uk/pub/databases/spot/eQTL/sumstats/QTS000024/QTD000409/QTD000409.all.tsv.gz	ENSG00000270130	12	123164939	A	G	chr12_123164939_A_G	83	0.2375	0.968621	-0.00432558	0.109811	SNP	305	400	0.98492	ENSG00000270130	ENSG00000270130	2.467	rs1617434
QTS000024	ftp://ftp.ebi.ac.uk/pub/databases/spot/eQTL/sumstats/QTS000024/QTD000409/QTD000409.all.tsv.gz	ENSG00000275265	12	123164939	A	G	chr12_123164939_A_G	83	0.2375	0.275301	0.121893	0.111402	SNP	305	400	0.98492	ENSG00000275265	ENSG00000275265	1.445	rs1617434
QTS000024	ftp://ftp.ebi.ac.uk/pub/databases/spot/eQTL/sumstats/QTS000024/QTD000409/QTD000409.all.tsv.gz	ENSG00000033030	12	123165014	TCAA	T	chr12_123165014_TCAA_T	5	0.0125	0.752216	-0.129261	0.408811	INDEL	5	400	0.97367	ENSG00000033030	ENSG00000033030	27.41	rs1390755874
QTS000024	ftp://ftp.ebi.ac.uk/pub/databases/spot/eQTL/sumstats/QTS000024/QTD000409/QTD000409.all.tsv.gz	ENSG00000051825	12	123165014	TCAA	T	chr12_123165014_TCAA_T	5	0.0125	0.0828944	0.471494	0.270418	INDEL	5	400	0.97367	ENSG00000051825	ENSG00000051825	2.535	rs1390755874
QTS000024	ftp://ftp.ebi.ac.uk/pub/databases/spot/eQTL/sumstats/QTS000024/QTD000409/QTD000409.all.tsv.gz	ENSG00000086598	12	123165014	TCAA	T	chr12_123165014_TCAA_T	5	0.0125	0.707393	0.124657	0.331589	INDEL	5	400	0.97367	ENSG00000086598	ENSG00000086598	160.621	rs1390755874
QTS000024	ftp://ftp.ebi.ac.uk/pub/databases/spot/eQTL/sumstats/QTS000024/QTD000409/QTD000409.all.tsv.gz	ENSG00000090975	12	123165014	TCAA	T	chr12_123165014_TCAA_T	5	0.0125	0.100284	0.632653	0.383022	INDEL	5	400	0.97367	ENSG00000090975	ENSG00000090975	0.629	rs1390755874
QTS000024	ftp://ftp.ebi.ac.uk/pub/databases/spot/eQTL/sumstats/QTS000024/QTD000409/QTD000409.all.tsv.gz	ENSG00000111011	12	123165014	TCAA	T	chr12_123165014_TCAA_T	5	0.0125	0.16528	0.38354	0.275326	INDEL	5	400	0.97367	ENSG00000111011	ENSG00000111011	72.412	rs1390755874
QTS000024	ftp://ftp.ebi.ac.uk/pub/databases/spot/eQTL/sumstats/QTS000024/QTD000409/QTD000409.all.tsv.gz	ENSG00000111325	12	123165014	TCAA	T	chr12_123165014_TCAA_T	5	0.0125	0.320208	-0.352329	0.353493	INDEL	5	400	0.97367	ENSG00000111325	ENSG00000111325	0.758	rs1390755874
QTS000024	ftp://ftp.ebi.ac.uk/pub/databases/spot/eQTL/sumstats/QTS000024/QTD000409/QTD000409.all.tsv.gz	ENSG00000111328	12	123165014	TCAA	T	chr12_123165014_TCAA_T	5	0.0125	0.16595	0.497601	0.357774	INDEL	5	400	0.97367	ENSG00000111328	ENSG00000111328	7.918	rs1390755874
QTS000024	ftp://ftp.ebi.ac.uk/pub/databases/spot/eQTL/sumstats/QTS000024/QTD000409/QTD000409.all.tsv.gz	ENSG00000111358	12	123165014	TCAA	T	chr12_123165014_TCAA_T	5	0.0125	0.0770975	-0.567175	0.319052	INDEL	5	400	0.97367	ENSG00000111358	ENSG00000111358	11.86	rs1390755874
QTS000024	ftp://ftp.ebi.ac.uk/pub/databases/spot/eQTL/sumstats/QTS000024/QTD000409/QTD000409.all.tsv.gz	ENSG00000111361	12	123165014	TCAA	T	chr12_123165014_TCAA_T	5	0.0125	0.406791	-0.201505	0.242354	INDEL	5	400	0.97367	ENSG00000111361	ENSG00000111361	36.365	rs1390755874
QTS000024	ftp://ftp.ebi.ac.uk/pub/databases/spot/eQTL/sumstats/QTS000024/QTD000409/QTD000409.all.tsv.gz	ENSG00000111364	12	123165014	TCAA	T	chr12_123165014_TCAA_T	5	0.0125	0.0268175	0.686403	0.307534	INDEL	5	400	0.97367	ENSG00000111364	ENSG00000111364	11.585	rs1390755874
QTS000024	ftp://ftp.ebi.ac.uk/pub/databases/spot/eQTL/sumstats/QTS000024/QTD000409/QTD000409.all.tsv.gz	ENSG00000119242	12	123165014	TCAA	T	chr12_123165014_TCAA_T	5	0.0125	0.600424	0.194475	0.370643	INDEL	5	400	0.97367	ENSG00000119242	ENSG00000119242	16.821	rs1390755874
QTS000024	ftp://ftp.ebi.ac.uk/pub/databases/spot/eQTL/sumstats/QTS000024/QTD000409/QTD000409.all.tsv.gz	ENSG00000130779	12	123165014	TCAA	T	chr12_123165014_TCAA_T	5	0.0125	0.127059	-0.589484	0.384606	INDEL	5	400	0.97367	ENSG00000130779	ENSG00000130779	51.999	rs1390755874
QTS000024	ftp://ftp.ebi.ac.uk/pub/databases/spot/eQTL/sumstats/QTS000024/QTD000409/QTD000409.all.tsv.gz	ENSG00000130783	12	123165014	TCAA	T	chr12_123165014_TCAA_T	5	0.0125	0.967607	0.0173505	0.426672	INDEL	5	400	0.97367	ENSG00000130783	ENSG00000130783	0.524	rs1390755874
QTS000024	ftp://ftp.ebi.ac.uk/pub/databases/spot/eQTL/sumstats/QTS000024/QTD000409/QTD000409.all.tsv.gz	ENSG00000130787	12	123165014	TCAA	T	chr12_123165014_TCAA_T	5	0.0125	0.90526	0.0287924	0.241582	INDEL	5	400	0.97367	ENSG00000130787	ENSG00000130787	3.781	rs1390755874
QTS000024	ftp://ftp.ebi.ac.uk/pub/databases/spot/eQTL/sumstats/QTS000024/QTD000409/QTD000409.all.tsv.gz	ENSG00000130921	12	123165014	TCAA	T	chr12_123165014_TCAA_T	5	0.0125	0.0241286	0.805472	0.354246	INDEL	5	400	0.97367	ENSG00000130921	ENSG00000130921	1.918	rs1390755874
QTS000024	ftp://ftp.ebi.ac.uk/pub/databases/spot/eQTL/sumstats/QTS000024/QTD000409/QTD000409.all.tsv.gz	ENSG00000139697	12	123165014	TCAA	T	chr12_123165014_TCAA_T	5	0.0125	0.141285	-0.319813	0.216479	INDEL	5	400	0.97367	ENSG00000139697	ENSG00000139697	62.897	rs1390755874
QTS000024	ftp://ftp.ebi.ac.uk/pub/databases/spot/eQTL/sumstats/QTS000024/QTD000409/QTD000409.all.tsv.gz	ENSG00000139719	12	123165014	TCAA	T	chr12_123165014_TCAA_T	5	0.0125	0.422269	0.293487	0.364907	INDEL	5	400	0.97367	ENSG00000139719	ENSG00000139719	10.053	rs1390755874
QTS000024	ftp://ftp.ebi.ac.uk/pub/databases/spot/eQTL/sumstats/QTS000024/QTD000409/QTD000409.all.tsv.gz	ENSG00000139722	12	123165014	TCAA	T	chr12_123165014_TCAA_T	5	0.0125	0.556948	0.120296	0.204429	INDEL	5	400	0.97367	ENSG00000139722	ENSG00000139722	37.146	rs1390755874
QTS000024	ftp://ftp.ebi.ac.uk/pub/databases/spot/eQTL/sumstats/QTS000024/QTD000409/QTD000409.all.tsv.gz	ENSG00000139726	12	123165014	TCAA	T	chr12_123165014_TCAA_T	5	0.0125	0.203674	-0.379812	0.297737	INDEL	5	400	0.97367	ENSG00000139726	ENSG00000139726	49.387	rs1390755874
QTS000024	ftp://ftp.ebi.ac.uk/pub/databases/spot/eQTL/sumstats/QTS000024/QTD000409/QTD000409.all.tsv.gz	ENSG00000150967	12	123165014	TCAA	T	chr12_123165014_TCAA_T	5	0.0125	0.267348	-0.262455	0.235906	INDEL	5	400	0.97367	ENSG00000150967	ENSG00000150967	1.113	rs1390755874
QTS000024	ftp://ftp.ebi.ac.uk/pub/databases/spot/eQTL/sumstats/QTS000024/QTD000409/QTD000409.all.tsv.gz	ENSG00000150977	12	123165014	TCAA	T	chr12_123165014_TCAA_T	5	0.0125	0.709255	0.128518	0.344154	INDEL	5	400	0.97367	ENSG00000150977	ENSG00000150977	207.638	rs1390755874
QTS000024	ftp://ftp.ebi.ac.uk/pub/databases/spot/eQTL/sumstats/QTS000024/QTD000409/QTD000409.all.tsv.gz	ENSG00000168778	12	123165014	TCAA	T	chr12_123165014_TCAA_T	5	0.0125	0.560952	-0.22102	0.379445	INDEL	5	400	0.97367	ENSG00000168778	ENSG00000168778	1.386	rs1390755874
QTS000024	ftp://ftp.ebi.ac.uk/pub/databases/spot/eQTL/sumstats/QTS000024/QTD000409/QTD000409.all.tsv.gz	ENSG00000176383	12	123165014	TCAA	T	chr12_123165014_TCAA_T	5	0.0125	0.0385434	-0.683361	0.327924	INDEL	5	400	0.97367	ENSG00000176383	ENSG00000176383	0.579	rs1390755874
QTS000024	ftp://ftp.ebi.ac.uk/pub/databases/spot/eQTL/sumstats/QTS000024/QTD000409/QTD000409.all.tsv.gz	ENSG00000179195	12	123165014	TCAA	T	chr12_123165014_TCAA_T	5	0.0125	0.652257	-0.13027	0.288616	INDEL	5	400	0.97367	ENSG00000179195	ENSG00000179195	40.588	rs1390755874
QTS000024	ftp://ftp.ebi.ac.uk/pub/databases/spot/eQTL/sumstats/QTS000024/QTD000409/QTD000409.all.tsv.gz	ENSG00000182196	12	123165014	TCAA	T	chr12_123165014_TCAA_T	5	0.0125	0.314359	0.41784	0.41417	INDEL	5	400	0.97367	ENSG00000182196	ENSG00000182196	1.559	rs1390755874
QTS000024	ftp://ftp.ebi.ac.uk/pub/databases/spot/eQTL/sumstats/QTS000024/QTD000409/QTD000409.all.tsv.gz	ENSG00000182782	12	123165014	TCAA	T	chr12_123165014_TCAA_T	5	0.0125	0.115665	-0.507328	0.320961	INDEL	5	400	0.97367	ENSG00000182782	ENSG00000182782	52.804	rs1390755874
QTS000024	ftp://ftp.ebi.ac.uk/pub/databases/spot/eQTL/sumstats/QTS000024/QTD000409/QTD000409.all.tsv.gz	ENSG00000183955	12	123165014	TCAA	T	chr12_123165014_TCAA_T	5	0.0125	0.750916	-0.132343	0.416298	INDEL	5	400	0.97367	ENSG00000183955	ENSG00000183955	21.678	rs1390755874
QTS000024	ftp://ftp.ebi.ac.uk/pub/databases/spot/eQTL/sumstats/QTS000024/QTD000409/QTD000409.all.tsv.gz	ENSG00000184047	12	123165014	TCAA	T	chr12_123165014_TCAA_T	5	0.0125	0.445867	-0.307156	0.40206	INDEL	5	400	0.97367	ENSG00000184047	ENSG00000184047	1.334	rs1390755874
QTS000024	ftp://ftp.ebi.ac.uk/pub/databases/spot/eQTL/sumstats/QTS000024/QTD000409/QTD000409.all.tsv.gz	ENSG00000184209	12	123165014	TCAA	T	chr12_123165014_TCAA_T	5	0.0125	0.930522	-0.0354596	0.406147	INDEL	5	400	0.97367	ENSG00000184209	ENSG00000184209	11.763	rs1390755874
QTS000024	ftp://ftp.ebi.ac.uk/pub/databases/spot/eQTL/sumstats/QTS000024/QTD000409/QTD000409.all.tsv.gz	ENSG00000184445	12	123165014	TCAA	T	chr12_123165014_TCAA_T	5	0.0125	0.13242	-0.675533	0.44699	INDEL	5	400	0.97367	ENSG00000184445	ENSG00000184445	2.081	rs1390755874
QTS000024	ftp://ftp.ebi.ac.uk/pub/databases/spot/eQTL/sumstats/QTS000024/QTD000409/QTD000409.all.tsv.gz	ENSG00000185344	12	123165014	TCAA	T	chr12_123165014_TCAA_T	5	0.0125	0.368072	-0.271181	0.300545	INDEL	5	400	0.97367	ENSG00000185344	ENSG00000185344	4.01	rs1390755874
QTS000024	ftp://ftp.ebi.ac.uk/pub/databases/spot/eQTL/sumstats/QTS000024/QTD000409/QTD000409.all.tsv.gz	ENSG00000255398	12	123165014	TCAA	T	chr12_123165014_TCAA_T	5	0.0125	0.0416551	-0.519503	0.253265	INDEL	5	400	0.97367	ENSG00000255398	ENSG00000255398	39.922	rs1390755874
QTS000024	ftp://ftp.ebi.ac.uk/pub/databases/spot/eQTL/sumstats/QTS000024/QTD000409/QTD000409.all.tsv.gz	ENSG00000256092	12	123165014	TCAA	T	chr12_123165014_TCAA_T	5	0.0125	0.40231	-0.358932	0.427589	INDEL	5	400	0.97367	ENSG00000256092	ENSG00000256092	1.094	rs1390755874
QTS000024	ftp://ftp.ebi.ac.uk/pub/databases/spot/eQTL/sumstats/QTS000024/QTD000409/QTD000409.all.tsv.gz	ENSG00000256249	12	123165014	TCAA	T	chr12_123165014_TCAA_T	5	0.0125	0.892067	-0.040435	0.297588	INDEL	5	400	0.97367	ENSG00000256249	ENSG00000256249	0.791	rs1390755874
QTS000024	ftp://ftp.ebi.ac.uk/pub/databases/spot/eQTL/sumstats/QTS000024/QTD000409/QTD000409.all.tsv.gz	ENSG00000269938	12	123165014	TCAA	T	chr12_123165014_TCAA_T	5	0.0125	0.424659	-0.348298	0.435299	INDEL	5	400	0.97367	ENSG00000269938	ENSG00000269938	2.756	rs1390755874
QTS000024	ftp://ftp.ebi.ac.uk/pub/databases/spot/eQTL/sumstats/QTS000024/QTD000409/QTD000409.all.tsv.gz	ENSG00000269997	12	123165014	TCAA	T	chr12_123165014_TCAA_T	5	0.0125	0.169952	-0.62401	0.452928	INDEL	5	400	0.97367	ENSG00000269997	ENSG00000269997	3.549	rs1390755874
QTS000024	ftp://ftp.ebi.ac.uk/pub/databases/spot/eQTL/sumstats/QTS000024/QTD000409/QTD000409.all.tsv.gz	ENSG00000270048	12	123165014	TCAA	T	chr12_123165014_TCAA_T	5	0.0125	0.432771	-0.304357	0.387136	INDEL	5	400	0.97367	ENSG00000270048	ENSG00000270048	3.071	rs1390755874
QTS000024	ftp://ftp.ebi.ac.uk/pub/databases/spot/eQTL/sumstats/QTS000024/QTD000409/QTD000409.all.tsv.gz	ENSG00000270061	12	123165014	TCAA	T	chr12_123165014_TCAA_T	5	0.0125	0.426535	-0.340821	0.427688	INDEL	5	400	0.97367	ENSG00000270061	ENSG00000270061	4.144	rs1390755874
QTS000024	ftp://ftp.ebi.ac.uk/pub/databases/spot/eQTL/sumstats/QTS000024/QTD000409/QTD000409.all.tsv.gz	ENSG00000270095	12	123165014	TCAA	T	chr12_123165014_TCAA_T	5	0.0125	0.753375	-0.136076	0.432456	INDEL	5	400	0.97367	ENSG00000270095	ENSG00000270095	3.115	rs1390755874
QTS000024	ftp://ftp.ebi.ac.uk/pub/databases/spot/eQTL/sumstats/QTS000024/QTD000409/QTD000409.all.tsv.gz	ENSG00000270130	12	123165014	TCAA	T	chr12_123165014_TCAA_T	5	0.0125	0.967949	-0.0172536	0.428815	INDEL	5	400	0.97367	ENSG00000270130	ENSG00000270130	2.467	rs1390755874
QTS000024	ftp://ftp.ebi.ac.uk/pub/databases/spot/eQTL/sumstats/QTS000024/QTD000409/QTD000409.all.tsv.gz	ENSG00000275265	12	123165014	TCAA	T	chr12_123165014_TCAA_T	5	0.0125	0.420076	-0.352058	0.435665	INDEL	5	400	0.97367	ENSG00000275265	ENSG00000275265	1.445	rs1390755874
QTS000024	ftp://ftp.ebi.ac.uk/pub/databases/spot/eQTL/sumstats/QTS000024/QTD000409/QTD000409.all.tsv.gz	ENSG00000033030	12	123165015	C	CA	chr12_123165015_C_CA	80	0.2325	0.477585	-0.0742213	0.104296	INDEL	307	400	0.88933	ENSG00000033030	ENSG00000033030	27.41	rs35219995
QTS000024	ftp://ftp.ebi.ac.uk/pub/databases/spot/eQTL/sumstats/QTS000024/QTD000409/QTD000409.all.tsv.gz	ENSG00000033030	12	123165015	C	CA	chr12_123165015_C_CA	80	0.2325	0.477585	-0.0742213	0.104296	INDEL	307	400	0.88933	ENSG00000033030	ENSG00000033030	27.41	rs71757852
QTS000024	ftp://ftp.ebi.ac.uk/pub/databases/spot/eQTL/sumstats/QTS000024/QTD000409/QTD000409.all.tsv.gz	ENSG00000033030	12	123165015	CA	C	chr12_123165015_CA_C	20	0.055	0.173471	0.249842	0.182846	INDEL	22	400	0.95731	ENSG00000033030	ENSG00000033030	27.41	rs1238284213
QTS000024	ftp://ftp.ebi.ac.uk/pub/databases/spot/eQTL/sumstats/QTS000024/QTD000409/QTD000409.all.tsv.gz	ENSG00000051825	12	123165015	C	CA	chr12_123165015_C_CA	80	0.2325	0.00227325	-0.210139	0.0678945	INDEL	307	400	0.88933	ENSG00000051825	ENSG00000051825	2.535	rs35219995
QTS000024	ftp://ftp.ebi.ac.uk/pub/databases/spot/eQTL/sumstats/QTS000024/QTD000409/QTD000409.all.tsv.gz	ENSG00000051825	12	123165015	C	CA	chr12_123165015_C_CA	80	0.2325	0.00227325	-0.210139	0.0678945	INDEL	307	400	0.88933	ENSG00000051825	ENSG00000051825	2.535	rs71757852
QTS000024	ftp://ftp.ebi.ac.uk/pub/databases/spot/eQTL/sumstats/QTS000024/QTD000409/QTD000409.all.tsv.gz	ENSG00000051825	12	123165015	CA	C	chr12_123165015_CA_C	20	0.055	0.387579	0.105894	0.122271	INDEL	22	400	0.95731	ENSG00000051825	ENSG00000051825	2.535	rs1238284213
QTS000024	ftp://ftp.ebi.ac.uk/pub/databases/spot/eQTL/sumstats/QTS000024/QTD000409/QTD000409.all.tsv.gz	ENSG00000086598	12	123165015	C	CA	chr12_123165015_C_CA	80	0.2325	0.653304	-0.0380955	0.0846742	INDEL	307	400	0.88933	ENSG00000086598	ENSG00000086598	160.621	rs35219995
QTS000024	ftp://ftp.ebi.ac.uk/pub/databases/spot/eQTL/sumstats/QTS000024/QTD000409/QTD000409.all.tsv.gz	ENSG00000086598	12	123165015	C	CA	chr12_123165015_C_CA	80	0.2325	0.653304	-0.0380955	0.0846742	INDEL	307	400	0.88933	ENSG00000086598	ENSG00000086598	160.621	rs71757852
QTS000024	ftp://ftp.ebi.ac.uk/pub/databases/spot/eQTL/sumstats/QTS000024/QTD000409/QTD000409.all.tsv.gz	ENSG00000086598	12	123165015	CA	C	chr12_123165015_CA_C	20	0.055	0.997843	0.00040356	0.149071	INDEL	22	400	0.95731	ENSG00000086598	ENSG00000086598	160.621	rs1238284213
QTS000024	ftp://ftp.ebi.ac.uk/pub/databases/spot/eQTL/sumstats/QTS000024/QTD000409/QTD000409.all.tsv.gz	ENSG00000090975	12	123165015	C	CA	chr12_123165015_C_CA	80	0.2325	0.989146	0.00134236	0.0985428	INDEL	307	400	0.88933	ENSG00000090975	ENSG00000090975	0.629	rs35219995
QTS000024	ftp://ftp.ebi.ac.uk/pub/databases/spot/eQTL/sumstats/QTS000024/QTD000409/QTD000409.all.tsv.gz	ENSG00000090975	12	123165015	C	CA	chr12_123165015_C_CA	80	0.2325	0.989146	0.00134236	0.0985428	INDEL	307	400	0.88933	ENSG00000090975	ENSG00000090975	0.629	rs71757852
QTS000024	ftp://ftp.ebi.ac.uk/pub/databases/spot/eQTL/sumstats/QTS000024/QTD000409/QTD000409.all.tsv.gz	ENSG00000090975	12	123165015	CA	C	chr12_123165015_CA_C	20	0.055	0.835411	-0.0360717	0.173372	INDEL	22	400	0.95731	ENSG00000090975	ENSG00000090975	0.629	rs1238284213
QTS000024	ftp://ftp.ebi.ac.uk/pub/databases/spot/eQTL/sumstats/QTS000024/QTD000409/QTD000409.all.tsv.gz	ENSG00000111011	12	123165015	C	CA	chr12_123165015_C_CA	80	0.2325	0.647919	-0.0323138	0.0706464	INDEL	307	400	0.88933	ENSG00000111011	ENSG00000111011	72.412	rs35219995
QTS000024	ftp://ftp.ebi.ac.uk/pub/databases/spot/eQTL/sumstats/QTS000024/QTD000409/QTD000409.all.tsv.gz	ENSG00000111011	12	123165015	C	CA	chr12_123165015_C_CA	80	0.2325	0.647919	-0.0323138	0.0706464	INDEL	307	400	0.88933	ENSG00000111011	ENSG00000111011	72.412	rs71757852
QTS000024	ftp://ftp.ebi.ac.uk/pub/databases/spot/eQTL/sumstats/QTS000024/QTD000409/QTD000409.all.tsv.gz	ENSG00000111011	12	123165015	CA	C	chr12_123165015_CA_C	20	0.055	0.943845	-0.0087726	0.124375	INDEL	22	400	0.95731	ENSG00000111011	ENSG00000111011	72.412	rs1238284213
QTS000024	ftp://ftp.ebi.ac.uk/pub/databases/spot/eQTL/sumstats/QTS000024/QTD000409/QTD000409.all.tsv.gz	ENSG00000111325	12	123165015	C	CA	chr12_123165015_C_CA	80	0.2325	0.705775	-0.0342159	0.0904895	INDEL	307	400	0.88933	ENSG00000111325	ENSG00000111325	0.758	rs35219995
QTS000024	ftp://ftp.ebi.ac.uk/pub/databases/spot/eQTL/sumstats/QTS000024/QTD000409/QTD000409.all.tsv.gz	ENSG00000111325	12	123165015	C	CA	chr12_123165015_C_CA	80	0.2325	0.705775	-0.0342159	0.0904895	INDEL	307	400	0.88933	ENSG00000111325	ENSG00000111325	0.758	rs71757852
QTS000024	ftp://ftp.ebi.ac.uk/pub/databases/spot/eQTL/sumstats/QTS000024/QTD000409/QTD000409.all.tsv.gz	ENSG00000111325	12	123165015	CA	C	chr12_123165015_CA_C	20	0.055	0.516418	0.103436	0.159102	INDEL	22	400	0.95731	ENSG00000111325	ENSG00000111325	0.758	rs1238284213
QTS000024	ftp://ftp.ebi.ac.uk/pub/databases/spot/eQTL/sumstats/QTS000024/QTD000409/QTD000409.all.tsv.gz	ENSG00000111328	12	123165015	C	CA	chr12_123165015_C_CA	80	0.2325	0.99998	-2.30757e-06	0.0918524	INDEL	307	400	0.88933	ENSG00000111328	ENSG00000111328	7.918	rs35219995
QTS000024	ftp://ftp.ebi.ac.uk/pub/databases/spot/eQTL/sumstats/QTS000024/QTD000409/QTD000409.all.tsv.gz	ENSG00000111328	12	123165015	C	CA	chr12_123165015_C_CA	80	0.2325	0.99998	-2.30757e-06	0.0918524	INDEL	307	400	0.88933	ENSG00000111328	ENSG00000111328	7.918	rs71757852
QTS000024	ftp://ftp.ebi.ac.uk/pub/databases/spot/eQTL/sumstats/QTS000024/QTD000409/QTD000409.all.tsv.gz	ENSG00000111328	12	123165015	CA	C	chr12_123165015_CA_C	20	0.055	0.00480253	0.451507	0.158174	INDEL	22	400	0.95731	ENSG00000111328	ENSG00000111328	7.918	rs1238284213
QTS000024	ftp://ftp.ebi.ac.uk/pub/databases/spot/eQTL/sumstats/QTS000024/QTD000409/QTD000409.all.tsv.gz	ENSG00000111358	12	123165015	C	CA	chr12_123165015_C_CA	80	0.2325	0.202011	0.104758	0.0818174	INDEL	307	400	0.88933	ENSG00000111358	ENSG00000111358	11.86	rs35219995
QTS000024	ftp://ftp.ebi.ac.uk/pub/databases/spot/eQTL/sumstats/QTS000024/QTD000409/QTD000409.all.tsv.gz	ENSG00000111358	12	123165015	C	CA	chr12_123165015_C_CA	80	0.2325	0.202011	0.104758	0.0818174	INDEL	307	400	0.88933	ENSG00000111358	ENSG00000111358	11.86	rs71757852
QTS000024	ftp://ftp.ebi.ac.uk/pub/databases/spot/eQTL/sumstats/QTS000024/QTD000409/QTD000409.all.tsv.gz	ENSG00000111358	12	123165015	CA	C	chr12_123165015_CA_C	20	0.055	0.301729	0.149318	0.144182	INDEL	22	400	0.95731	ENSG00000111358	ENSG00000111358	11.86	rs1238284213
QTS000024	ftp://ftp.ebi.ac.uk/pub/databases/spot/eQTL/sumstats/QTS000024/QTD000409/QTD000409.all.tsv.gz	ENSG00000111361	12	123165015	C	CA	chr12_123165015_C_CA	80	0.2325	0.420421	0.0499868	0.0619039	INDEL	307	400	0.88933	ENSG00000111361	ENSG00000111361	36.365	rs35219995
QTS000024	ftp://ftp.ebi.ac.uk/pub/databases/spot/eQTL/sumstats/QTS000024/QTD000409/QTD000409.all.tsv.gz	ENSG00000111361	12	123165015	C	CA	chr12_123165015_C_CA	80	0.2325	0.420421	0.0499868	0.0619039	INDEL	307	400	0.88933	ENSG00000111361	ENSG00000111361	36.365	rs71757852
QTS000024	ftp://ftp.ebi.ac.uk/pub/databases/spot/eQTL/sumstats/QTS000024/QTD000409/QTD000409.all.tsv.gz	ENSG00000111361	12	123165015	CA	C	chr12_123165015_CA_C	20	0.055	0.131828	0.164146	0.108446	INDEL	22	400	0.95731	ENSG00000111361	ENSG00000111361	36.365	rs1238284213
QTS000024	ftp://ftp.ebi.ac.uk/pub/databases/spot/eQTL/sumstats/QTS000024/QTD000409/QTD000409.all.tsv.gz	ENSG00000111364	12	123165015	C	CA	chr12_123165015_C_CA	80	0.2325	0.818707	-0.0182671	0.0795835	INDEL	307	400	0.88933	ENSG00000111364	ENSG00000111364	11.585	rs35219995
QTS000024	ftp://ftp.ebi.ac.uk/pub/databases/spot/eQTL/sumstats/QTS000024/QTD000409/QTD000409.all.tsv.gz	ENSG00000111364	12	123165015	C	CA	chr12_123165015_C_CA	80	0.2325	0.818707	-0.0182671	0.0795835	INDEL	307	400	0.88933	ENSG00000111364	ENSG00000111364	11.585	rs71757852
QTS000024	ftp://ftp.ebi.ac.uk/pub/databases/spot/eQTL/sumstats/QTS000024/QTD000409/QTD000409.all.tsv.gz	ENSG00000111364	12	123165015	CA	C	chr12_123165015_CA_C	20	0.055	0.0114296	0.351656	0.137645	INDEL	22	400	0.95731	ENSG00000111364	ENSG00000111364	11.585	rs1238284213
QTS000024	ftp://ftp.ebi.ac.uk/pub/databases/spot/eQTL/sumstats/QTS000024/QTD000409/QTD000409.all.tsv.gz	ENSG00000119242	12	123165015	C	CA	chr12_123165015_C_CA	80	0.2325	0.509246	-0.0625726	0.0946213	INDEL	307	400	0.88933	ENSG00000119242	ENSG00000119242	16.821	rs35219995
QTS000024	ftp://ftp.ebi.ac.uk/pub/databases/spot/eQTL/sumstats/QTS000024/QTD000409/QTD000409.all.tsv.gz	ENSG00000119242	12	123165015	C	CA	chr12_123165015_C_CA	80	0.2325	0.509246	-0.0625726	0.0946213	INDEL	307	400	0.88933	ENSG00000119242	ENSG00000119242	16.821	rs71757852
QTS000024	ftp://ftp.ebi.ac.uk/pub/databases/spot/eQTL/sumstats/QTS000024/QTD000409/QTD000409.all.tsv.gz	ENSG00000119242	12	123165015	CA	C	chr12_123165015_CA_C	20	0.055	0.759665	0.051056	0.166646	INDEL	22	400	0.95731	ENSG00000119242	ENSG00000119242	16.821	rs1238284213
QTS000024	ftp://ftp.ebi.ac.uk/pub/databases/spot/eQTL/sumstats/QTS000024/QTD000409/QTD000409.all.tsv.gz	ENSG00000130779	12	123165015	C	CA	chr12_123165015_C_CA	80	0.2325	0.0936788	0.165297	0.0981005	INDEL	307	400	0.88933	ENSG00000130779	ENSG00000130779	51.999	rs35219995
QTS000024	ftp://ftp.ebi.ac.uk/pub/databases/spot/eQTL/sumstats/QTS000024/QTD000409/QTD000409.all.tsv.gz	ENSG00000130779	12	123165015	C	CA	chr12_123165015_C_CA	80	0.2325	0.0936788	0.165297	0.0981005	INDEL	307	400	0.88933	ENSG00000130779	ENSG00000130779	51.999	rs71757852
QTS000024	ftp://ftp.ebi.ac.uk/pub/databases/spot/eQTL/sumstats/QTS000024/QTD000409/QTD000409.all.tsv.gz	ENSG00000130779	12	123165015	CA	C	chr12_123165015_CA_C	20	0.055	0.00292856	-0.51202	0.169811	INDEL	22	400	0.95731	ENSG00000130779	ENSG00000130779	51.999	rs1238284213
QTS000024	ftp://ftp.ebi.ac.uk/pub/databases/spot/eQTL/sumstats/QTS000024/QTD000409/QTD000409.all.tsv.gz	ENSG00000130783	12	123165015	C	CA	chr12_123165015_C_CA	80	0.2325	0.956046	0.00601424	0.108972	INDEL	307	400	0.88933	ENSG00000130783	ENSG00000130783	0.524	rs35219995
QTS000024	ftp://ftp.ebi.ac.uk/pub/databases/spot/eQTL/sumstats/QTS000024/QTD000409/QTD000409.all.tsv.gz	ENSG00000130783	12	123165015	C	CA	chr12_123165015_C_CA	80	0.2325	0.956046	0.00601424	0.108972	INDEL	307	400	0.88933	ENSG00000130783	ENSG00000130783	0.524	rs71757852
QTS000024	ftp://ftp.ebi.ac.uk/pub/databases/spot/eQTL/sumstats/QTS000024/QTD000409/QTD000409.all.tsv.gz	ENSG00000130783	12	123165015	CA	C	chr12_123165015_CA_C	20	0.055	0.230437	-0.229809	0.190999	INDEL	22	400	0.95731	ENSG00000130783	ENSG00000130783	0.524	rs1238284213
QTS000024	ftp://ftp.ebi.ac.uk/pub/databases/spot/eQTL/sumstats/QTS000024/QTD000409/QTD000409.all.tsv.gz	ENSG00000130787	12	123165015	C	CA	chr12_123165015_C_CA	80	0.2325	0.869095	-0.0101825	0.061698	INDEL	307	400	0.88933	ENSG00000130787	ENSG00000130787	3.781	rs35219995
QTS000024	ftp://ftp.ebi.ac.uk/pub/databases/spot/eQTL/sumstats/QTS000024/QTD000409/QTD000409.all.tsv.gz	ENSG00000130787	12	123165015	C	CA	chr12_123165015_C_CA	80	0.2325	0.869095	-0.0101825	0.061698	INDEL	307	400	0.88933	ENSG00000130787	ENSG00000130787	3.781	rs71757852
QTS000024	ftp://ftp.ebi.ac.uk/pub/databases/spot/eQTL/sumstats/QTS000024/QTD000409/QTD000409.all.tsv.gz	ENSG00000130787	12	123165015	CA	C	chr12_123165015_CA_C	20	0.055	0.103939	0.176146	0.107794	INDEL	22	400	0.95731	ENSG00000130787	ENSG00000130787	3.781	rs1238284213
QTS000024	ftp://ftp.ebi.ac.uk/pub/databases/spot/eQTL/sumstats/QTS000024/QTD000409/QTD000409.all.tsv.gz	ENSG00000130921	12	123165015	C	CA	chr12_123165015_C_CA	80	0.2325	0.00768852	-0.242494	0.0899809	INDEL	307	400	0.88933	ENSG00000130921	ENSG00000130921	1.918	rs35219995
QTS000024	ftp://ftp.ebi.ac.uk/pub/databases/spot/eQTL/sumstats/QTS000024/QTD000409/QTD000409.all.tsv.gz	ENSG00000130921	12	123165015	C	CA	chr12_123165015_C_CA	80	0.2325	0.00768852	-0.242494	0.0899809	INDEL	307	400	0.88933	ENSG00000130921	ENSG00000130921	1.918	rs71757852
QTS000024	ftp://ftp.ebi.ac.uk/pub/databases/spot/eQTL/sumstats/QTS000024/QTD000409/QTD000409.all.tsv.gz	ENSG00000130921	12	123165015	CA	C	chr12_123165015_CA_C	20	0.055	0.245539	0.187343	0.160816	INDEL	22	400	0.95731	ENSG00000130921	ENSG00000130921	1.918	rs1238284213
QTS000024	ftp://ftp.ebi.ac.uk/pub/databases/spot/eQTL/sumstats/QTS000024/QTD000409/QTD000409.all.tsv.gz	ENSG00000139697	12	123165015	C	CA	chr12_123165015_C_CA	80	0.2325	0.242211	0.0650069	0.0554084	INDEL	307	400	0.88933	ENSG00000139697	ENSG00000139697	62.897	rs35219995
QTS000024	ftp://ftp.ebi.ac.uk/pub/databases/spot/eQTL/sumstats/QTS000024/QTD000409/QTD000409.all.tsv.gz	ENSG00000139697	12	123165015	C	CA	chr12_123165015_C_CA	80	0.2325	0.242211	0.0650069	0.0554084	INDEL	307	400	0.88933	ENSG00000139697	ENSG00000139697	62.897	rs71757852
QTS000024	ftp://ftp.ebi.ac.uk/pub/databases/spot/eQTL/sumstats/QTS000024/QTD000409/QTD000409.all.tsv.gz	ENSG00000139697	12	123165015	CA	C	chr12_123165015_CA_C	20	0.055	0.782057	0.0271047	0.0978361	INDEL	22	400	0.95731	ENSG00000139697	ENSG00000139697	62.897	rs1238284213
QTS000024	ftp://ftp.ebi.ac.uk/pub/databases/spot/eQTL/sumstats/QTS000024/QTD000409/QTD000409.all.tsv.gz	ENSG00000139719	12	123165015	C	CA	chr12_123165015_C_CA	80	0.2325	0.458665	0.0692265	0.0932216	INDEL	307	400	0.88933	ENSG00000139719	ENSG00000139719	10.053	rs35219995
QTS000024	ftp://ftp.ebi.ac.uk/pub/databases/spot/eQTL/sumstats/QTS000024/QTD000409/QTD000409.all.tsv.gz	ENSG00000139719	12	123165015	C	CA	chr12_123165015_C_CA	80	0.2325	0.458665	0.0692265	0.0932216	INDEL	307	400	0.88933	ENSG00000139719	ENSG00000139719	10.053	rs71757852
QTS000024	ftp://ftp.ebi.ac.uk/pub/databases/spot/eQTL/sumstats/QTS000024/QTD000409/QTD000409.all.tsv.gz	ENSG00000139719	12	123165015	CA	C	chr12_123165015_CA_C	20	0.055	0.0258361	-0.364151	0.162077	INDEL	22	400	0.95731	ENSG00000139719	ENSG00000139719	10.053	rs1238284213
QTS000024	ftp://ftp.ebi.ac.uk/pub/databases/spot/eQTL/sumstats/QTS000024/QTD000409/QTD000409.all.tsv.gz	ENSG00000139722	12	123165015	C	CA	chr12_123165015_C_CA	80	0.2325	0.917338	-0.00543118	0.0522587	INDEL	307	400	0.88933	ENSG00000139722	ENSG00000139722	37.146	rs35219995
QTS000024	ftp://ftp.ebi.ac.uk/pub/databases/spot/eQTL/sumstats/QTS000024/QTD000409/QTD000409.all.tsv.gz	ENSG00000139722	12	123165015	C	CA	chr12_123165015_C_CA	80	0.2325	0.917338	-0.00543118	0.0522587	INDEL	307	400	0.88933	ENSG00000139722	ENSG00000139722	37.146	rs71757852
QTS000024	ftp://ftp.ebi.ac.uk/pub/databases/spot/eQTL/sumstats/QTS000024/QTD000409/QTD000409.all.tsv.gz	ENSG00000139722	12	123165015	CA	C	chr12_123165015_CA_C	20	0.055	0.349786	-0.0859927	0.0917374	INDEL	22	400	0.95731	ENSG00000139722	ENSG00000139722	37.146	rs1238284213
QTS000024	ftp://ftp.ebi.ac.uk/pub/databases/spot/eQTL/sumstats/QTS000024/QTD000409/QTD000409.all.tsv.gz	ENSG00000139726	12	123165015	C	CA	chr12_123165015_C_CA	80	0.2325	0.779319	-0.0214277	0.0763596	INDEL	307	400	0.88933	ENSG00000139726	ENSG00000139726	49.387	rs35219995
QTS000024	ftp://ftp.ebi.ac.uk/pub/databases/spot/eQTL/sumstats/QTS000024/QTD000409/QTD000409.all.tsv.gz	ENSG00000139726	12	123165015	C	CA	chr12_123165015_C_CA	80	0.2325	0.779319	-0.0214277	0.0763596	INDEL	307	400	0.88933	ENSG00000139726	ENSG00000139726	49.387	rs71757852
QTS000024	ftp://ftp.ebi.ac.uk/pub/databases/spot/eQTL/sumstats/QTS000024/QTD000409/QTD000409.all.tsv.gz	ENSG00000139726	12	123165015	CA	C	chr12_123165015_CA_C	20	0.055	0.928504	0.0120745	0.134385	INDEL	22	400	0.95731	ENSG00000139726	ENSG00000139726	49.387	rs1238284213
QTS000024	ftp://ftp.ebi.ac.uk/pub/databases/spot/eQTL/sumstats/QTS000024/QTD000409/QTD000409.all.tsv.gz	ENSG00000150967	12	123165015	C	CA	chr12_123165015_C_CA	80	0.2325	0.696021	0.0236454	0.0604268	INDEL	307	400	0.88933	ENSG00000150967	ENSG00000150967	1.113	rs35219995
QTS000024	ftp://ftp.ebi.ac.uk/pub/databases/spot/eQTL/sumstats/QTS000024/QTD000409/QTD000409.all.tsv.gz	ENSG00000150967	12	123165015	C	CA	chr12_123165015_C_CA	80	0.2325	0.696021	0.0236454	0.0604268	INDEL	307	400	0.88933	ENSG00000150967	ENSG00000150967	1.113	rs71757852
QTS000024	ftp://ftp.ebi.ac.uk/pub/databases/spot/eQTL/sumstats/QTS000024/QTD000409/QTD000409.all.tsv.gz	ENSG00000150967	12	123165015	CA	C	chr12_123165015_CA_C	20	0.055	0.501187	-0.0715987	0.106238	INDEL	22	400	0.95731	ENSG00000150967	ENSG00000150967	1.113	rs1238284213
QTS000024	ftp://ftp.ebi.ac.uk/pub/databases/spot/eQTL/sumstats/QTS000024/QTD000409/QTD000409.all.tsv.gz	ENSG00000150977	12	123165015	C	CA	chr12_123165015_C_CA	80	0.2325	0.356851	0.0810337	0.0877282	INDEL	307	400	0.88933	ENSG00000150977	ENSG00000150977	207.638	rs35219995
QTS000024	ftp://ftp.ebi.ac.uk/pub/databases/spot/eQTL/sumstats/QTS000024/QTD000409/QTD000409.all.tsv.gz	ENSG00000150977	12	123165015	C	CA	chr12_123165015_C_CA	80	0.2325	0.356851	0.0810337	0.0877282	INDEL	307	400	0.88933	ENSG00000150977	ENSG00000150977	207.638	rs71757852
QTS000024	ftp://ftp.ebi.ac.uk/pub/databases/spot/eQTL/sumstats/QTS000024/QTD000409/QTD000409.all.tsv.gz	ENSG00000150977	12	123165015	CA	C	chr12_123165015_CA_C	20	0.055	0.18741	-0.203758	0.153992	INDEL	22	400	0.95731	ENSG00000150977	ENSG00000150977	207.638	rs1238284213
QTS000024	ftp://ftp.ebi.ac.uk/pub/databases/spot/eQTL/sumstats/QTS000024/QTD000409/QTD000409.all.tsv.gz	ENSG00000168778	12	123165015	C	CA	chr12_123165015_C_CA	80	0.2325	0.504272	-0.064823	0.0968822	INDEL	307	400	0.88933	ENSG00000168778	ENSG00000168778	1.386	rs35219995
QTS000024	ftp://ftp.ebi.ac.uk/pub/databases/spot/eQTL/sumstats/QTS000024/QTD000409/QTD000409.all.tsv.gz	ENSG00000168778	12	123165015	C	CA	chr12_123165015_C_CA	80	0.2325	0.504272	-0.064823	0.0968822	INDEL	307	400	0.88933	ENSG00000168778	ENSG00000168778	1.386	rs71757852
QTS000024	ftp://ftp.ebi.ac.uk/pub/databases/spot/eQTL/sumstats/QTS000024/QTD000409/QTD000409.all.tsv.gz	ENSG00000168778	12	123165015	CA	C	chr12_123165015_CA_C	20	0.055	0.563195	-0.0987571	0.170522	INDEL	22	400	0.95731	ENSG00000168778	ENSG00000168778	1.386	rs1238284213
QTS000024	ftp://ftp.ebi.ac.uk/pub/databases/spot/eQTL/sumstats/QTS000024/QTD000409/QTD000409.all.tsv.gz	ENSG00000176383	12	123165015	C	CA	chr12_123165015_C_CA	80	0.2325	0.766555	0.0251858	0.0847092	INDEL	307	400	0.88933	ENSG00000176383	ENSG00000176383	0.579	rs35219995
QTS000024	ftp://ftp.ebi.ac.uk/pub/databases/spot/eQTL/sumstats/QTS000024/QTD000409/QTD000409.all.tsv.gz	ENSG00000176383	12	123165015	C	CA	chr12_123165015_C_CA	80	0.2325	0.766555	0.0251858	0.0847092	INDEL	307	400	0.88933	ENSG00000176383	ENSG00000176383	0.579	rs71757852
QTS000024	ftp://ftp.ebi.ac.uk/pub/databases/spot/eQTL/sumstats/QTS000024/QTD000409/QTD000409.all.tsv.gz	ENSG00000176383	12	123165015	CA	C	chr12_123165015_CA_C	20	0.055	0.200677	0.19061	0.148427	INDEL	22	400	0.95731	ENSG00000176383	ENSG00000176383	0.579	rs1238284213
QTS000024	ftp://ftp.ebi.ac.uk/pub/databases/spot/eQTL/sumstats/QTS000024/QTD000409/QTD000409.all.tsv.gz	ENSG00000179195	12	123165015	C	CA	chr12_123165015_C_CA	80	0.2325	0.526835	0.0467122	0.0736733	INDEL	307	400	0.88933	ENSG00000179195	ENSG00000179195	40.588	rs35219995
QTS000024	ftp://ftp.ebi.ac.uk/pub/databases/spot/eQTL/sumstats/QTS000024/QTD000409/QTD000409.all.tsv.gz	ENSG00000179195	12	123165015	C	CA	chr12_123165015_C_CA	80	0.2325	0.526835	0.0467122	0.0736733	INDEL	307	400	0.88933	ENSG00000179195	ENSG00000179195	40.588	rs71757852
QTS000024	ftp://ftp.ebi.ac.uk/pub/databases/spot/eQTL/sumstats/QTS000024/QTD000409/QTD000409.all.tsv.gz	ENSG00000179195	12	123165015	CA	C	chr12_123165015_CA_C	20	0.055	0.516074	-0.0843419	0.129625	INDEL	22	400	0.95731	ENSG00000179195	ENSG00000179195	40.588	rs1238284213
QTS000024	ftp://ftp.ebi.ac.uk/pub/databases/spot/eQTL/sumstats/QTS000024/QTD000409/QTD000409.all.tsv.gz	ENSG00000182196	12	123165015	C	CA	chr12_123165015_C_CA	80	0.2325	0.20904	-0.133142	0.105617	INDEL	307	400	0.88933	ENSG00000182196	ENSG00000182196	1.559	rs35219995
QTS000024	ftp://ftp.ebi.ac.uk/pub/databases/spot/eQTL/sumstats/QTS000024/QTD000409/QTD000409.all.tsv.gz	ENSG00000182196	12	123165015	C	CA	chr12_123165015_C_CA	80	0.2325	0.20904	-0.133142	0.105617	INDEL	307	400	0.88933	ENSG00000182196	ENSG00000182196	1.559	rs71757852
QTS000024	ftp://ftp.ebi.ac.uk/pub/databases/spot/eQTL/sumstats/QTS000024/QTD000409/QTD000409.all.tsv.gz	ENSG00000182196	12	123165015	CA	C	chr12_123165015_CA_C	20	0.055	0.835132	-0.038894	0.186615	INDEL	22	400	0.95731	ENSG00000182196	ENSG00000182196	1.559	rs1238284213
QTS000024	ftp://ftp.ebi.ac.uk/pub/databases/spot/eQTL/sumstats/QTS000024/QTD000409/QTD000409.all.tsv.gz	ENSG00000182782	12	123165015	C	CA	chr12_123165015_C_CA	80	0.2325	0.468132	0.0599121	0.0824077	INDEL	307	400	0.88933	ENSG00000182782	ENSG00000182782	52.804	rs35219995
QTS000024	ftp://ftp.ebi.ac.uk/pub/databases/spot/eQTL/sumstats/QTS000024/QTD000409/QTD000409.all.tsv.gz	ENSG00000182782	12	123165015	C	CA	chr12_123165015_C_CA	80	0.2325	0.468132	0.0599121	0.0824077	INDEL	307	400	0.88933	ENSG00000182782	ENSG00000182782	52.804	rs71757852
QTS000024	ftp://ftp.ebi.ac.uk/pub/databases/spot/eQTL/sumstats/QTS000024/QTD000409/QTD000409.all.tsv.gz	ENSG00000182782	12	123165015	CA	C	chr12_123165015_CA_C	20	0.055	0.959091	0.00745845	0.145207	INDEL	22	400	0.95731	ENSG00000182782	ENSG00000182782	52.804	rs1238284213
QTS000024	ftp://ftp.ebi.ac.uk/pub/databases/spot/eQTL/sumstats/QTS000024/QTD000409/QTD000409.all.tsv.gz	ENSG00000183955	12	123165015	C	CA	chr12_123165015_C_CA	80	0.2325	0.69107	-0.0423128	0.106306	INDEL	307	400	0.88933	ENSG00000183955	ENSG00000183955	21.678	rs35219995
QTS000024	ftp://ftp.ebi.ac.uk/pub/databases/spot/eQTL/sumstats/QTS000024/QTD000409/QTD000409.all.tsv.gz	ENSG00000183955	12	123165015	C	CA	chr12_123165015_C_CA	80	0.2325	0.69107	-0.0423128	0.106306	INDEL	307	400	0.88933	ENSG00000183955	ENSG00000183955	21.678	rs71757852
QTS000024	ftp://ftp.ebi.ac.uk/pub/databases/spot/eQTL/sumstats/QTS000024/QTD000409/QTD000409.all.tsv.gz	ENSG00000183955	12	123165015	CA	C	chr12_123165015_CA_C	20	0.055	0.0591796	-0.351871	0.185336	INDEL	22	400	0.95731	ENSG00000183955	ENSG00000183955	21.678	rs1238284213
QTS000024	ftp://ftp.ebi.ac.uk/pub/databases/spot/eQTL/sumstats/QTS000024/QTD000409/QTD000409.all.tsv.gz	ENSG00000184047	12	123165015	C	CA	chr12_123165015_C_CA	80	0.2325	0.401142	-0.0863841	0.102652	INDEL	307	400	0.88933	ENSG00000184047	ENSG00000184047	1.334	rs35219995
QTS000024	ftp://ftp.ebi.ac.uk/pub/databases/spot/eQTL/sumstats/QTS000024/QTD000409/QTD000409.all.tsv.gz	ENSG00000184047	12	123165015	C	CA	chr12_123165015_C_CA	80	0.2325	0.401142	-0.0863841	0.102652	INDEL	307	400	0.88933	ENSG00000184047	ENSG00000184047	1.334	rs71757852
QTS000024	ftp://ftp.ebi.ac.uk/pub/databases/spot/eQTL/sumstats/QTS000024/QTD000409/QTD000409.all.tsv.gz	ENSG00000184047	12	123165015	CA	C	chr12_123165015_CA_C	20	0.055	0.715216	0.0661054	0.180903	INDEL	22	400	0.95731	ENSG00000184047	ENSG00000184047	1.334	rs1238284213
QTS000024	ftp://ftp.ebi.ac.uk/pub/databases/spot/eQTL/sumstats/QTS000024/QTD000409/QTD000409.all.tsv.gz	ENSG00000184209	12	123165015	C	CA	chr12_123165015_C_CA	80	0.2325	0.456455	0.0772956	0.103577	INDEL	307	400	0.88933	ENSG00000184209	ENSG00000184209	11.763	rs35219995
QTS000024	ftp://ftp.ebi.ac.uk/pub/databases/spot/eQTL/sumstats/QTS000024/QTD000409/QTD000409.all.tsv.gz	ENSG00000184209	12	123165015	C	CA	chr12_123165015_C_CA	80	0.2325	0.456455	0.0772956	0.103577	INDEL	307	400	0.88933	ENSG00000184209	ENSG00000184209	11.763	rs71757852
QTS000024	ftp://ftp.ebi.ac.uk/pub/databases/spot/eQTL/sumstats/QTS000024/QTD000409/QTD000409.all.tsv.gz	ENSG00000184209	12	123165015	CA	C	chr12_123165015_CA_C	20	0.055	0.110837	-0.290415	0.181271	INDEL	22	400	0.95731	ENSG00000184209	ENSG00000184209	11.763	rs1238284213
QTS000024	ftp://ftp.ebi.ac.uk/pub/databases/spot/eQTL/sumstats/QTS000024/QTD000409/QTD000409.all.tsv.gz	ENSG00000184445	12	123165015	C	CA	chr12_123165015_C_CA	80	0.2325	0.529469	0.0722875	0.114741	INDEL	307	400	0.88933	ENSG00000184445	ENSG00000184445	2.081	rs35219995
QTS000024	ftp://ftp.ebi.ac.uk/pub/databases/spot/eQTL/sumstats/QTS000024/QTD000409/QTD000409.all.tsv.gz	ENSG00000184445	12	123165015	C	CA	chr12_123165015_C_CA	80	0.2325	0.529469	0.0722875	0.114741	INDEL	307	400	0.88933	ENSG00000184445	ENSG00000184445	2.081	rs71757852
QTS000024	ftp://ftp.ebi.ac.uk/pub/databases/spot/eQTL/sumstats/QTS000024/QTD000409/QTD000409.all.tsv.gz	ENSG00000184445	12	123165015	CA	C	chr12_123165015_CA_C	20	0.055	0.0722674	0.362184	0.200349	INDEL	22	400	0.95731	ENSG00000184445	ENSG00000184445	2.081	rs1238284213
QTS000024	ftp://ftp.ebi.ac.uk/pub/databases/spot/eQTL/sumstats/QTS000024/QTD000409/QTD000409.all.tsv.gz	ENSG00000185344	12	123165015	C	CA	chr12_123165015_C_CA	80	0.2325	0.47318	-0.0552178	0.076821	INDEL	307	400	0.88933	ENSG00000185344	ENSG00000185344	4.01	rs35219995
QTS000024	ftp://ftp.ebi.ac.uk/pub/databases/spot/eQTL/sumstats/QTS000024/QTD000409/QTD000409.all.tsv.gz	ENSG00000185344	12	123165015	C	CA	chr12_123165015_C_CA	80	0.2325	0.47318	-0.0552178	0.076821	INDEL	307	400	0.88933	ENSG00000185344	ENSG00000185344	4.01	rs71757852
QTS000024	ftp://ftp.ebi.ac.uk/pub/databases/spot/eQTL/sumstats/QTS000024/QTD000409/QTD000409.all.tsv.gz	ENSG00000185344	12	123165015	CA	C	chr12_123165015_CA_C	20	0.055	0.326334	-0.132865	0.135007	INDEL	22	400	0.95731	ENSG00000185344	ENSG00000185344	4.01	rs1238284213
QTS000024	ftp://ftp.ebi.ac.uk/pub/databases/spot/eQTL/sumstats/QTS000024/QTD000409/QTD000409.all.tsv.gz	ENSG00000255398	12	123165015	C	CA	chr12_123165015_C_CA	80	0.2325	0.827475	-0.0142751	0.0654072	INDEL	307	400	0.88933	ENSG00000255398	ENSG00000255398	39.922	rs35219995
QTS000024	ftp://ftp.ebi.ac.uk/pub/databases/spot/eQTL/sumstats/QTS000024/QTD000409/QTD000409.all.tsv.gz	ENSG00000255398	12	123165015	C	CA	chr12_123165015_C_CA	80	0.2325	0.827475	-0.0142751	0.0654072	INDEL	307	400	0.88933	ENSG00000255398	ENSG00000255398	39.922	rs71757852
QTS000024	ftp://ftp.ebi.ac.uk/pub/databases/spot/eQTL/sumstats/QTS000024/QTD000409/QTD000409.all.tsv.gz	ENSG00000255398	12	123165015	CA	C	chr12_123165015_CA_C	20	0.055	0.963057	-0.0053385	0.115102	INDEL	22	400	0.95731	ENSG00000255398	ENSG00000255398	39.922	rs1238284213
QTS000024	ftp://ftp.ebi.ac.uk/pub/databases/spot/eQTL/sumstats/QTS000024/QTD000409/QTD000409.all.tsv.gz	ENSG00000256092	12	123165015	C	CA	chr12_123165015_C_CA	80	0.2325	0.954192	-0.00629361	0.109413	INDEL	307	400	0.88933	ENSG00000256092	ENSG00000256092	1.094	rs35219995
QTS000024	ftp://ftp.ebi.ac.uk/pub/databases/spot/eQTL/sumstats/QTS000024/QTD000409/QTD000409.all.tsv.gz	ENSG00000256092	12	123165015	C	CA	chr12_123165015_C_CA	80	0.2325	0.954192	-0.00629361	0.109413	INDEL	307	400	0.88933	ENSG00000256092	ENSG00000256092	1.094	rs71757852
QTS000024	ftp://ftp.ebi.ac.uk/pub/databases/spot/eQTL/sumstats/QTS000024/QTD000409/QTD000409.all.tsv.gz	ENSG00000256092	12	123165015	CA	C	chr12_123165015_CA_C	20	0.055	0.223035	0.234432	0.191748	INDEL	22	400	0.95731	ENSG00000256092	ENSG00000256092	1.094	rs1238284213
QTS000024	ftp://ftp.ebi.ac.uk/pub/databases/spot/eQTL/sumstats/QTS000024/QTD000409/QTD000409.all.tsv.gz	ENSG00000256249	12	123165015	C	CA	chr12_123165015_C_CA	80	0.2325	0.483454	0.0532998	0.075907	INDEL	307	400	0.88933	ENSG00000256249	ENSG00000256249	0.791	rs35219995
QTS000024	ftp://ftp.ebi.ac.uk/pub/databases/spot/eQTL/sumstats/QTS000024/QTD000409/QTD000409.all.tsv.gz	ENSG00000256249	12	123165015	C	CA	chr12_123165015_C_CA	80	0.2325	0.483454	0.0532998	0.075907	INDEL	307	400	0.88933	ENSG00000256249	ENSG00000256249	0.791	rs71757852
QTS000024	ftp://ftp.ebi.ac.uk/pub/databases/spot/eQTL/sumstats/QTS000024/QTD000409/QTD000409.all.tsv.gz	ENSG00000256249	12	123165015	CA	C	chr12_123165015_CA_C	20	0.055	0.708301	0.0500958	0.13369	INDEL	22	400	0.95731	ENSG00000256249	ENSG00000256249	0.791	rs1238284213
QTS000024	ftp://ftp.ebi.ac.uk/pub/databases/spot/eQTL/sumstats/QTS000024/QTD000409/QTD000409.all.tsv.gz	ENSG00000269938	12	123165015	C	CA	chr12_123165015_C_CA	80	0.2325	0.0759624	0.19706	0.110422	INDEL	307	400	0.88933	ENSG00000269938	ENSG00000269938	2.756	rs35219995
QTS000024	ftp://ftp.ebi.ac.uk/pub/databases/spot/eQTL/sumstats/QTS000024/QTD000409/QTD000409.all.tsv.gz	ENSG00000269938	12	123165015	C	CA	chr12_123165015_C_CA	80	0.2325	0.0759624	0.19706	0.110422	INDEL	307	400	0.88933	ENSG00000269938	ENSG00000269938	2.756	rs71757852
QTS000024	ftp://ftp.ebi.ac.uk/pub/databases/spot/eQTL/sumstats/QTS000024/QTD000409/QTD000409.all.tsv.gz	ENSG00000269938	12	123165015	CA	C	chr12_123165015_CA_C	20	0.055	0.356037	-0.180894	0.195507	INDEL	22	400	0.95731	ENSG00000269938	ENSG00000269938	2.756	rs1238284213
QTS000024	ftp://ftp.ebi.ac.uk/pub/databases/spot/eQTL/sumstats/QTS000024/QTD000409/QTD000409.all.tsv.gz	ENSG00000269997	12	123165015	C	CA	chr12_123165015_C_CA	80	0.2325	0.420245	0.0937574	0.116066	INDEL	307	400	0.88933	ENSG00000269997	ENSG00000269997	3.549	rs35219995
QTS000024	ftp://ftp.ebi.ac.uk/pub/databases/spot/eQTL/sumstats/QTS000024/QTD000409/QTD000409.all.tsv.gz	ENSG00000269997	12	123165015	C	CA	chr12_123165015_C_CA	80	0.2325	0.420245	0.0937574	0.116066	INDEL	307	400	0.88933	ENSG00000269997	ENSG00000269997	3.549	rs71757852
QTS000024	ftp://ftp.ebi.ac.uk/pub/databases/spot/eQTL/sumstats/QTS000024/QTD000409/QTD000409.all.tsv.gz	ENSG00000269997	12	123165015	CA	C	chr12_123165015_CA_C	20	0.055	0.243126	-0.238674	0.20383	INDEL	22	400	0.95731	ENSG00000269997	ENSG00000269997	3.549	rs1238284213
QTS000024	ftp://ftp.ebi.ac.uk/pub/databases/spot/eQTL/sumstats/QTS000024/QTD000409/QTD000409.all.tsv.gz	ENSG00000270048	12	123165015	C	CA	chr12_123165015_C_CA	80	0.2325	0.232577	-0.11816	0.0986583	INDEL	307	400	0.88933	ENSG00000270048	ENSG00000270048	3.071	rs35219995
QTS000024	ftp://ftp.ebi.ac.uk/pub/databases/spot/eQTL/sumstats/QTS000024/QTD000409/QTD000409.all.tsv.gz	ENSG00000270048	12	123165015	C	CA	chr12_123165015_C_CA	80	0.2325	0.232577	-0.11816	0.0986583	INDEL	307	400	0.88933	ENSG00000270048	ENSG00000270048	3.071	rs71757852
QTS000024	ftp://ftp.ebi.ac.uk/pub/databases/spot/eQTL/sumstats/QTS000024/QTD000409/QTD000409.all.tsv.gz	ENSG00000270048	12	123165015	CA	C	chr12_123165015_CA_C	20	0.055	0.133981	0.260713	0.17321	INDEL	22	400	0.95731	ENSG00000270048	ENSG00000270048	3.071	rs1238284213
QTS000024	ftp://ftp.ebi.ac.uk/pub/databases/spot/eQTL/sumstats/QTS000024/QTD000409/QTD000409.all.tsv.gz	ENSG00000270061	12	123165015	C	CA	chr12_123165015_C_CA	80	0.2325	0.873931	0.0173841	0.109412	INDEL	307	400	0.88933	ENSG00000270061	ENSG00000270061	4.144	rs35219995
QTS000024	ftp://ftp.ebi.ac.uk/pub/databases/spot/eQTL/sumstats/QTS000024/QTD000409/QTD000409.all.tsv.gz	ENSG00000270061	12	123165015	C	CA	chr12_123165015_C_CA	80	0.2325	0.873931	0.0173841	0.109412	INDEL	307	400	0.88933	ENSG00000270061	ENSG00000270061	4.144	rs71757852
QTS000024	ftp://ftp.ebi.ac.uk/pub/databases/spot/eQTL/sumstats/QTS000024/QTD000409/QTD000409.all.tsv.gz	ENSG00000270061	12	123165015	CA	C	chr12_123165015_CA_C	20	0.055	0.714783	0.0704405	0.19246	INDEL	22	400	0.95731	ENSG00000270061	ENSG00000270061	4.144	rs1238284213
QTS000024	ftp://ftp.ebi.ac.uk/pub/databases/spot/eQTL/sumstats/QTS000024/QTD000409/QTD000409.all.tsv.gz	ENSG00000270095	12	123165015	C	CA	chr12_123165015_C_CA	80	0.2325	0.0548652	0.211343	0.109381	INDEL	307	400	0.88933	ENSG00000270095	ENSG00000270095	3.115	rs35219995
QTS000024	ftp://ftp.ebi.ac.uk/pub/databases/spot/eQTL/sumstats/QTS000024/QTD000409/QTD000409.all.tsv.gz	ENSG00000270095	12	123165015	C	CA	chr12_123165015_C_CA	80	0.2325	0.0548652	0.211343	0.109381	INDEL	307	400	0.88933	ENSG00000270095	ENSG00000270095	3.115	rs71757852
QTS000024	ftp://ftp.ebi.ac.uk/pub/databases/spot/eQTL/sumstats/QTS000024/QTD000409/QTD000409.all.tsv.gz	ENSG00000270095	12	123165015	CA	C	chr12_123165015_CA_C	20	0.055	0.286772	-0.207037	0.193798	INDEL	22	400	0.95731	ENSG00000270095	ENSG00000270095	3.115	rs1238284213
QTS000024	ftp://ftp.ebi.ac.uk/pub/databases/spot/eQTL/sumstats/QTS000024/QTD000409/QTD000409.all.tsv.gz	ENSG00000270130	12	123165015	C	CA	chr12_123165015_C_CA	80	0.2325	0.324988	0.1078	0.109233	INDEL	307	400	0.88933	ENSG00000270130	ENSG00000270130	2.467	rs35219995
QTS000024	ftp://ftp.ebi.ac.uk/pub/databases/spot/eQTL/sumstats/QTS000024/QTD000409/QTD000409.all.tsv.gz	ENSG00000270130	12	123165015	C	CA	chr12_123165015_C_CA	80	0.2325	0.324988	0.1078	0.109233	INDEL	307	400	0.88933	ENSG00000270130	ENSG00000270130	2.467	rs71757852
QTS000024	ftp://ftp.ebi.ac.uk/pub/databases/spot/eQTL/sumstats/QTS000024/QTD000409/QTD000409.all.tsv.gz	ENSG00000270130	12	123165015	CA	C	chr12_123165015_CA_C	20	0.055	0.222267	-0.235047	0.191931	INDEL	22	400	0.95731	ENSG00000270130	ENSG00000270130	2.467	rs1238284213
QTS000024	ftp://ftp.ebi.ac.uk/pub/databases/spot/eQTL/sumstats/QTS000024/QTD000409/QTD000409.all.tsv.gz	ENSG00000275265	12	123165015	C	CA	chr12_123165015_C_CA	80	0.2325	0.648507	0.0508646	0.111403	INDEL	307	400	0.88933	ENSG00000275265	ENSG00000275265	1.445	rs35219995
QTS000024	ftp://ftp.ebi.ac.uk/pub/databases/spot/eQTL/sumstats/QTS000024/QTD000409/QTD000409.all.tsv.gz	ENSG00000275265	12	123165015	C	CA	chr12_123165015_C_CA	80	0.2325	0.648507	0.0508646	0.111403	INDEL	307	400	0.88933	ENSG00000275265	ENSG00000275265	1.445	rs71757852
QTS000024	ftp://ftp.ebi.ac.uk/pub/databases/spot/eQTL/sumstats/QTS000024/QTD000409/QTD000409.all.tsv.gz	ENSG00000275265	12	123165015	CA	C	chr12_123165015_CA_C	20	0.055	0.371065	0.175482	0.195706	INDEL	22	400	0.95731	ENSG00000275265	ENSG00000275265	1.445	rs1238284213
QTS000024	ftp://ftp.ebi.ac.uk/pub/databases/spot/eQTL/sumstats/QTS000024/QTD000409/QTD000409.all.tsv.gz	ENSG00000033030	12	123165788	C	T	chr12_123165788_C_T	112	0.4275	0.165839	-0.176222	0.12667	SNP	171	400	0.99196	ENSG00000033030	ENSG00000033030	27.41	rs1615350
QTS000024	ftp://ftp.ebi.ac.uk/pub/databases/spot/eQTL/sumstats/QTS000024/QTD000409/QTD000409.all.tsv.gz	ENSG00000051825	12	123165788	C	T	chr12_123165788_C_T	112	0.4275	9.88296e-08	-0.436101	0.0786047	SNP	171	400	0.99196	ENSG00000051825	ENSG00000051825	2.535	rs1615350
QTS000024	ftp://ftp.ebi.ac.uk/pub/databases/spot/eQTL/sumstats/QTS000024/QTD000409/QTD000409.all.tsv.gz	ENSG00000086598	12	123165788	C	T	chr12_123165788_C_T	112	0.4275	0.150148	0.14842	0.102712	SNP	171	400	0.99196	ENSG00000086598	ENSG00000086598	160.621	rs1615350
QTS000024	ftp://ftp.ebi.ac.uk/pub/databases/spot/eQTL/sumstats/QTS000024/QTD000409/QTD000409.all.tsv.gz	ENSG00000090975	12	123165788	C	T	chr12_123165788_C_T	112	0.4275	0.162059	0.167763	0.119508	SNP	171	400	0.99196	ENSG00000090975	ENSG00000090975	0.629	rs1615350
QTS000024	ftp://ftp.ebi.ac.uk/pub/databases/spot/eQTL/sumstats/QTS000024/QTD000409/QTD000409.all.tsv.gz	ENSG00000111011	12	123165788	C	T	chr12_123165788_C_T	112	0.4275	0.199578	-0.110451	0.0857967	SNP	171	400	0.99196	ENSG00000111011	ENSG00000111011	72.412	rs1615350
QTS000024	ftp://ftp.ebi.ac.uk/pub/databases/spot/eQTL/sumstats/QTS000024/QTD000409/QTD000409.all.tsv.gz	ENSG00000111325	12	123165788	C	T	chr12_123165788_C_T	112	0.4275	0.340633	-0.105183	0.110095	SNP	171	400	0.99196	ENSG00000111325	ENSG00000111325	0.758	rs1615350
QTS000024	ftp://ftp.ebi.ac.uk/pub/databases/spot/eQTL/sumstats/QTS000024/QTD000409/QTD000409.all.tsv.gz	ENSG00000111328	12	123165788	C	T	chr12_123165788_C_T	112	0.4275	0.000694322	0.374492	0.108548	SNP	171	400	0.99196	ENSG00000111328	ENSG00000111328	7.918	rs1615350
QTS000024	ftp://ftp.ebi.ac.uk/pub/databases/spot/eQTL/sumstats/QTS000024/QTD000409/QTD000409.all.tsv.gz	ENSG00000111358	12	123165788	C	T	chr12_123165788_C_T	112	0.4275	0.936362	0.00801034	0.10019	SNP	171	400	0.99196	ENSG00000111358	ENSG00000111358	11.86	rs1615350
QTS000024	ftp://ftp.ebi.ac.uk/pub/databases/spot/eQTL/sumstats/QTS000024/QTD000409/QTD000409.all.tsv.gz	ENSG00000111361	12	123165788	C	T	chr12_123165788_C_T	112	0.4275	0.814395	-0.0177719	0.0755942	SNP	171	400	0.99196	ENSG00000111361	ENSG00000111361	36.365	rs1615350
QTS000024	ftp://ftp.ebi.ac.uk/pub/databases/spot/eQTL/sumstats/QTS000024/QTD000409/QTD000409.all.tsv.gz	ENSG00000111364	12	123165788	C	T	chr12_123165788_C_T	112	0.4275	0.00314487	0.283611	0.0947745	SNP	171	400	0.99196	ENSG00000111364	ENSG00000111364	11.585	rs1615350
QTS000024	ftp://ftp.ebi.ac.uk/pub/databases/spot/eQTL/sumstats/QTS000024/QTD000409/QTD000409.all.tsv.gz	ENSG00000119242	12	123165788	C	T	chr12_123165788_C_T	112	0.4275	0.771016	0.0336567	0.115471	SNP	171	400	0.99196	ENSG00000119242	ENSG00000119242	16.821	rs1615350
QTS000024	ftp://ftp.ebi.ac.uk/pub/databases/spot/eQTL/sumstats/QTS000024/QTD000409/QTD000409.all.tsv.gz	ENSG00000130779	12	123165788	C	T	chr12_123165788_C_T	112	0.4275	0.653205	-0.0542085	0.120452	SNP	171	400	0.99196	ENSG00000130779	ENSG00000130779	51.999	rs1615350
QTS000024	ftp://ftp.ebi.ac.uk/pub/databases/spot/eQTL/sumstats/QTS000024/QTD000409/QTD000409.all.tsv.gz	ENSG00000130783	12	123165788	C	T	chr12_123165788_C_T	112	0.4275	0.111613	-0.210938	0.13195	SNP	171	400	0.99196	ENSG00000130783	ENSG00000130783	0.524	rs1615350
QTS000024	ftp://ftp.ebi.ac.uk/pub/databases/spot/eQTL/sumstats/QTS000024/QTD000409/QTD000409.all.tsv.gz	ENSG00000130787	12	123165788	C	T	chr12_123165788_C_T	112	0.4275	0.391233	-0.0645214	0.0750775	SNP	171	400	0.99196	ENSG00000130787	ENSG00000130787	3.781	rs1615350
QTS000024	ftp://ftp.ebi.ac.uk/pub/databases/spot/eQTL/sumstats/QTS000024/QTD000409/QTD000409.all.tsv.gz	ENSG00000130921	12	123165788	C	T	chr12_123165788_C_T	112	0.4275	0.276086	-0.121776	0.111478	SNP	171	400	0.99196	ENSG00000130921	ENSG00000130921	1.918	rs1615350
QTS000024	ftp://ftp.ebi.ac.uk/pub/databases/spot/eQTL/sumstats/QTS000024/QTD000409/QTD000409.all.tsv.gz	ENSG00000139697	12	123165788	C	T	chr12_123165788_C_T	112	0.4275	0.355904	0.062609	0.0676477	SNP	171	400	0.99196	ENSG00000139697	ENSG00000139697	62.897	rs1615350
QTS000024	ftp://ftp.ebi.ac.uk/pub/databases/spot/eQTL/sumstats/QTS000024/QTD000409/QTD000409.all.tsv.gz	ENSG00000139719	12	123165788	C	T	chr12_123165788_C_T	112	0.4275	0.386517	-0.0985992	0.113593	SNP	171	400	0.99196	ENSG00000139719	ENSG00000139719	10.053	rs1615350
QTS000024	ftp://ftp.ebi.ac.uk/pub/databases/spot/eQTL/sumstats/QTS000024/QTD000409/QTD000409.all.tsv.gz	ENSG00000139722	12	123165788	C	T	chr12_123165788_C_T	112	0.4275	0.713498	0.0234211	0.0636918	SNP	171	400	0.99196	ENSG00000139722	ENSG00000139722	37.146	rs1615350
QTS000024	ftp://ftp.ebi.ac.uk/pub/databases/spot/eQTL/sumstats/QTS000024/QTD000409/QTD000409.all.tsv.gz	ENSG00000139726	12	123165788	C	T	chr12_123165788_C_T	112	0.4275	0.956523	0.00508328	0.093116	SNP	171	400	0.99196	ENSG00000139726	ENSG00000139726	49.387	rs1615350
QTS000024	ftp://ftp.ebi.ac.uk/pub/databases/spot/eQTL/sumstats/QTS000024/QTD000409/QTD000409.all.tsv.gz	ENSG00000150967	12	123165788	C	T	chr12_123165788_C_T	112	0.4275	0.198438	-0.0946979	0.0733726	SNP	171	400	0.99196	ENSG00000150967	ENSG00000150967	1.113	rs1615350
QTS000024	ftp://ftp.ebi.ac.uk/pub/databases/spot/eQTL/sumstats/QTS000024/QTD000409/QTD000409.all.tsv.gz	ENSG00000150977	12	123165788	C	T	chr12_123165788_C_T	112	0.4275	0.957432	0.00572988	0.107203	SNP	171	400	0.99196	ENSG00000150977	ENSG00000150977	207.638	rs1615350
QTS000024	ftp://ftp.ebi.ac.uk/pub/databases/spot/eQTL/sumstats/QTS000024/QTD000409/QTD000409.all.tsv.gz	ENSG00000168778	12	123165788	C	T	chr12_123165788_C_T	112	0.4275	0.499259	-0.0799621	0.118114	SNP	171	400	0.99196	ENSG00000168778	ENSG00000168778	1.386	rs1615350
QTS000024	ftp://ftp.ebi.ac.uk/pub/databases/spot/eQTL/sumstats/QTS000024/QTD000409/QTD000409.all.tsv.gz	ENSG00000176383	12	123165788	C	T	chr12_123165788_C_T	112	0.4275	0.891005	-0.0141745	0.103296	SNP	171	400	0.99196	ENSG00000176383	ENSG00000176383	0.579	rs1615350
QTS000024	ftp://ftp.ebi.ac.uk/pub/databases/spot/eQTL/sumstats/QTS000024/QTD000409/QTD000409.all.tsv.gz	ENSG00000179195	12	123165788	C	T	chr12_123165788_C_T	112	0.4275	0.233747	0.107012	0.0895744	SNP	171	400	0.99196	ENSG00000179195	ENSG00000179195	40.588	rs1615350
QTS000024	ftp://ftp.ebi.ac.uk/pub/databases/spot/eQTL/sumstats/QTS000024/QTD000409/QTD000409.all.tsv.gz	ENSG00000182196	12	123165788	C	T	chr12_123165788_C_T	112	0.4275	0.133542	-0.193687	0.128533	SNP	171	400	0.99196	ENSG00000182196	ENSG00000182196	1.559	rs1615350
QTS000024	ftp://ftp.ebi.ac.uk/pub/databases/spot/eQTL/sumstats/QTS000024/QTD000409/QTD000409.all.tsv.gz	ENSG00000182782	12	123165788	C	T	chr12_123165788_C_T	112	0.4275	0.27035	0.11087	0.100283	SNP	171	400	0.99196	ENSG00000182782	ENSG00000182782	52.804	rs1615350
QTS000024	ftp://ftp.ebi.ac.uk/pub/databases/spot/eQTL/sumstats/QTS000024/QTD000409/QTD000409.all.tsv.gz	ENSG00000183955	12	123165788	C	T	chr12_123165788_C_T	112	0.4275	0.0689403	-0.235097	0.128506	SNP	171	400	0.99196	ENSG00000183955	ENSG00000183955	21.678	rs1615350
QTS000024	ftp://ftp.ebi.ac.uk/pub/databases/spot/eQTL/sumstats/QTS000024/QTD000409/QTD000409.all.tsv.gz	ENSG00000184047	12	123165788	C	T	chr12_123165788_C_T	112	0.4275	0.5062	-0.083419	0.125242	SNP	171	400	0.99196	ENSG00000184047	ENSG00000184047	1.334	rs1615350
QTS000024	ftp://ftp.ebi.ac.uk/pub/databases/spot/eQTL/sumstats/QTS000024/QTD000409/QTD000409.all.tsv.gz	ENSG00000184209	12	123165788	C	T	chr12_123165788_C_T	112	0.4275	0.436719	-0.0984135	0.126262	SNP	171	400	0.99196	ENSG00000184209	ENSG00000184209	11.763	rs1615350
QTS000024	ftp://ftp.ebi.ac.uk/pub/databases/spot/eQTL/sumstats/QTS000024/QTD000409/QTD000409.all.tsv.gz	ENSG00000184445	12	123165788	C	T	chr12_123165788_C_T	112	0.4275	0.819909	0.0319229	0.140022	SNP	171	400	0.99196	ENSG00000184445	ENSG00000184445	2.081	rs1615350
QTS000024	ftp://ftp.ebi.ac.uk/pub/databases/spot/eQTL/sumstats/QTS000024/QTD000409/QTD000409.all.tsv.gz	ENSG00000185344	12	123165788	C	T	chr12_123165788_C_T	112	0.4275	0.443729	-0.0718749	0.0936411	SNP	171	400	0.99196	ENSG00000185344	ENSG00000185344	4.01	rs1615350
QTS000024	ftp://ftp.ebi.ac.uk/pub/databases/spot/eQTL/sumstats/QTS000024/QTD000409/QTD000409.all.tsv.gz	ENSG00000255398	12	123165788	C	T	chr12_123165788_C_T	112	0.4275	0.787596	-0.0215154	0.0797384	SNP	171	400	0.99196	ENSG00000255398	ENSG00000255398	39.922	rs1615350
QTS000024	ftp://ftp.ebi.ac.uk/pub/databases/spot/eQTL/sumstats/QTS000024/QTD000409/QTD000409.all.tsv.gz	ENSG00000256092	12	123165788	C	T	chr12_123165788_C_T	112	0.4275	0.0546818	0.255376	0.132069	SNP	171	400	0.99196	ENSG00000256092	ENSG00000256092	1.094	rs1615350
QTS000024	ftp://ftp.ebi.ac.uk/pub/databases/spot/eQTL/sumstats/QTS000024/QTD000409/QTD000409.all.tsv.gz	ENSG00000256249	12	123165788	C	T	chr12_123165788_C_T	112	0.4275	0.539635	0.0568873	0.0925739	SNP	171	400	0.99196	ENSG00000256249	ENSG00000256249	0.791	rs1615350
QTS000024	ftp://ftp.ebi.ac.uk/pub/databases/spot/eQTL/sumstats/QTS000024/QTD000409/QTD000409.all.tsv.gz	ENSG00000269938	12	123165788	C	T	chr12_123165788_C_T	112	0.4275	0.0972832	0.224611	0.134771	SNP	171	400	0.99196	ENSG00000269938	ENSG00000269938	2.756	rs1615350
QTS000024	ftp://ftp.ebi.ac.uk/pub/databases/spot/eQTL/sumstats/QTS000024/QTD000409/QTD000409.all.tsv.gz	ENSG00000269997	12	123165788	C	T	chr12_123165788_C_T	112	0.4275	0.345821	-0.133656	0.141414	SNP	171	400	0.99196	ENSG00000269997	ENSG00000269997	3.549	rs1615350
QTS000024	ftp://ftp.ebi.ac.uk/pub/databases/spot/eQTL/sumstats/QTS000024/QTD000409/QTD000409.all.tsv.gz	ENSG00000270048	12	123165788	C	T	chr12_123165788_C_T	112	0.4275	0.936424	0.00964454	0.120746	SNP	171	400	0.99196	ENSG00000270048	ENSG00000270048	3.071	rs1615350
QTS000024	ftp://ftp.ebi.ac.uk/pub/databases/spot/eQTL/sumstats/QTS000024/QTD000409/QTD000409.all.tsv.gz	ENSG00000270061	12	123165788	C	T	chr12_123165788_C_T	112	0.4275	0.350418	0.12459	0.133088	SNP	171	400	0.99196	ENSG00000270061	ENSG00000270061	4.144	rs1615350
QTS000024	ftp://ftp.ebi.ac.uk/pub/databases/spot/eQTL/sumstats/QTS000024/QTD000409/QTD000409.all.tsv.gz	ENSG00000270095	12	123165788	C	T	chr12_123165788_C_T	112	0.4275	0.316312	0.134972	0.134329	SNP	171	400	0.99196	ENSG00000270095	ENSG00000270095	3.115	rs1615350
QTS000024	ftp://ftp.ebi.ac.uk/pub/databases/spot/eQTL/sumstats/QTS000024/QTD000409/QTD000409.all.tsv.gz	ENSG00000270130	12	123165788	C	T	chr12_123165788_C_T	112	0.4275	0.650023	0.0606496	0.133451	SNP	171	400	0.99196	ENSG00000270130	ENSG00000270130	2.467	rs1615350
QTS000024	ftp://ftp.ebi.ac.uk/pub/databases/spot/eQTL/sumstats/QTS000024/QTD000409/QTD000409.all.tsv.gz	ENSG00000275265	12	123165788	C	T	chr12_123165788_C_T	112	0.4275	0.133543	0.203538	0.135071	SNP	171	400	0.99196	ENSG00000275265	ENSG00000275265	1.445	rs1615350
QTS000024	ftp://ftp.ebi.ac.uk/pub/databases/spot/eQTL/sumstats/QTS000024/QTD000409/QTD000409.all.tsv.gz	ENSG00000033030	12	123166167	A	G	chr12_123166167_A_G	119	0.4525	0.145783	-0.177884	0.121777	SNP	181	400	0.99197	ENSG00000033030	ENSG00000033030	27.41	rs1618679
QTS000024	ftp://ftp.ebi.ac.uk/pub/databases/spot/eQTL/sumstats/QTS000024/QTD000409/QTD000409.all.tsv.gz	ENSG00000051825	12	123166167	A	G	chr12_123166167_A_G	119	0.4525	6.43762e-05	-0.319806	0.0781979	SNP	181	400	0.99197	ENSG00000051825	ENSG00000051825	2.535	rs1618679
QTS000024	ftp://ftp.ebi.ac.uk/pub/databases/spot/eQTL/sumstats/QTS000024/QTD000409/QTD000409.all.tsv.gz	ENSG00000086598	12	123166167	A	G	chr12_123166167_A_G	119	0.4525	0.175995	0.134292	0.0988612	SNP	181	400	0.99197	ENSG00000086598	ENSG00000086598	160.621	rs1618679
QTS000024	ftp://ftp.ebi.ac.uk/pub/databases/spot/eQTL/sumstats/QTS000024/QTD000409/QTD000409.all.tsv.gz	ENSG00000090975	12	123166167	A	G	chr12_123166167_A_G	119	0.4525	0.0783003	0.202885	0.114596	SNP	181	400	0.99197	ENSG00000090975	ENSG00000090975	0.629	rs1618679
QTS000024	ftp://ftp.ebi.ac.uk/pub/databases/spot/eQTL/sumstats/QTS000024/QTD000409/QTD000409.all.tsv.gz	ENSG00000111011	12	123166167	A	G	chr12_123166167_A_G	119	0.4525	0.351933	-0.0771761	0.0827005	SNP	181	400	0.99197	ENSG00000111011	ENSG00000111011	72.412	rs1618679
QTS000024	ftp://ftp.ebi.ac.uk/pub/databases/spot/eQTL/sumstats/QTS000024/QTD000409/QTD000409.all.tsv.gz	ENSG00000111325	12	123166167	A	G	chr12_123166167_A_G	119	0.4525	0.215943	-0.131265	0.10572	SNP	181	400	0.99197	ENSG00000111325	ENSG00000111325	0.758	rs1618679
QTS000024	ftp://ftp.ebi.ac.uk/pub/databases/spot/eQTL/sumstats/QTS000024/QTD000409/QTD000409.all.tsv.gz	ENSG00000111328	12	123166167	A	G	chr12_123166167_A_G	119	0.4525	8.00479e-06	0.468883	0.102051	SNP	181	400	0.99197	ENSG00000111328	ENSG00000111328	7.918	rs1618679
QTS000024	ftp://ftp.ebi.ac.uk/pub/databases/spot/eQTL/sumstats/QTS000024/QTD000409/QTD000409.all.tsv.gz	ENSG00000111358	12	123166167	A	G	chr12_123166167_A_G	119	0.4525	0.987703	-0.00148741	0.0963726	SNP	181	400	0.99197	ENSG00000111358	ENSG00000111358	11.86	rs1618679
QTS000024	ftp://ftp.ebi.ac.uk/pub/databases/spot/eQTL/sumstats/QTS000024/QTD000409/QTD000409.all.tsv.gz	ENSG00000111361	12	123166167	A	G	chr12_123166167_A_G	119	0.4525	0.701664	-0.0278906	0.0726944	SNP	181	400	0.99197	ENSG00000111361	ENSG00000111361	36.365	rs1618679
QTS000024	ftp://ftp.ebi.ac.uk/pub/databases/spot/eQTL/sumstats/QTS000024/QTD000409/QTD000409.all.tsv.gz	ENSG00000111364	12	123166167	A	G	chr12_123166167_A_G	119	0.4525	0.000101677	0.355956	0.0895982	SNP	181	400	0.99197	ENSG00000111364	ENSG00000111364	11.585	rs1618679
QTS000024	ftp://ftp.ebi.ac.uk/pub/databases/spot/eQTL/sumstats/QTS000024/QTD000409/QTD000409.all.tsv.gz	ENSG00000119242	12	123166167	A	G	chr12_123166167_A_G	119	0.4525	0.465613	0.0811097	0.110935	SNP	181	400	0.99197	ENSG00000119242	ENSG00000119242	16.821	rs1618679
QTS000024	ftp://ftp.ebi.ac.uk/pub/databases/spot/eQTL/sumstats/QTS000024/QTD000409/QTD000409.all.tsv.gz	ENSG00000130779	12	123166167	A	G	chr12_123166167_A_G	119	0.4525	0.287396	-0.123303	0.115568	SNP	181	400	0.99197	ENSG00000130779	ENSG00000130779	51.999	rs1618679
QTS000024	ftp://ftp.ebi.ac.uk/pub/databases/spot/eQTL/sumstats/QTS000024/QTD000409/QTD000409.all.tsv.gz	ENSG00000130783	12	123166167	A	G	chr12_123166167_A_G	119	0.4525	0.0959716	-0.212229	0.126838	SNP	181	400	0.99197	ENSG00000130783	ENSG00000130783	0.524	rs1618679
QTS000024	ftp://ftp.ebi.ac.uk/pub/databases/spot/eQTL/sumstats/QTS000024/QTD000409/QTD000409.all.tsv.gz	ENSG00000130787	12	123166167	A	G	chr12_123166167_A_G	119	0.4525	0.350209	-0.0676085	0.0721886	SNP	181	400	0.99197	ENSG00000130787	ENSG00000130787	3.781	rs1618679
QTS000024	ftp://ftp.ebi.ac.uk/pub/databases/spot/eQTL/sumstats/QTS000024/QTD000409/QTD000409.all.tsv.gz	ENSG00000130921	12	123166167	A	G	chr12_123166167_A_G	119	0.4525	0.551325	-0.0641454	0.10747	SNP	181	400	0.99197	ENSG00000130921	ENSG00000130921	1.918	rs1618679
QTS000024	ftp://ftp.ebi.ac.uk/pub/databases/spot/eQTL/sumstats/QTS000024/QTD000409/QTD000409.all.tsv.gz	ENSG00000139697	12	123166167	A	G	chr12_123166167_A_G	119	0.4525	0.538724	0.0401269	0.0651527	SNP	181	400	0.99197	ENSG00000139697	ENSG00000139697	62.897	rs1618679
QTS000024	ftp://ftp.ebi.ac.uk/pub/databases/spot/eQTL/sumstats/QTS000024/QTD000409/QTD000409.all.tsv.gz	ENSG00000139719	12	123166167	A	G	chr12_123166167_A_G	119	0.4525	0.255416	-0.124467	0.109102	SNP	181	400	0.99197	ENSG00000139719	ENSG00000139719	10.053	rs1618679
QTS000024	ftp://ftp.ebi.ac.uk/pub/databases/spot/eQTL/sumstats/QTS000024/QTD000409/QTD000409.all.tsv.gz	ENSG00000139722	12	123166167	A	G	chr12_123166167_A_G	119	0.4525	0.727614	0.0213715	0.0612661	SNP	181	400	0.99197	ENSG00000139722	ENSG00000139722	37.146	rs1618679
QTS000024	ftp://ftp.ebi.ac.uk/pub/databases/spot/eQTL/sumstats/QTS000024/QTD000409/QTD000409.all.tsv.gz	ENSG00000139726	12	123166167	A	G	chr12_123166167_A_G	119	0.4525	0.466731	-0.065229	0.0894386	SNP	181	400	0.99197	ENSG00000139726	ENSG00000139726	49.387	rs1618679
QTS000024	ftp://ftp.ebi.ac.uk/pub/databases/spot/eQTL/sumstats/QTS000024/QTD000409/QTD000409.all.tsv.gz	ENSG00000150967	12	123166167	A	G	chr12_123166167_A_G	119	0.4525	0.31273	-0.0715648	0.0706971	SNP	181	400	0.99197	ENSG00000150967	ENSG00000150967	1.113	rs1618679
QTS000024	ftp://ftp.ebi.ac.uk/pub/databases/spot/eQTL/sumstats/QTS000024/QTD000409/QTD000409.all.tsv.gz	ENSG00000150977	12	123166167	A	G	chr12_123166167_A_G	119	0.4525	0.771773	0.0299468	0.103094	SNP	181	400	0.99197	ENSG00000150977	ENSG00000150977	207.638	rs1618679
QTS000024	ftp://ftp.ebi.ac.uk/pub/databases/spot/eQTL/sumstats/QTS000024/QTD000409/QTD000409.all.tsv.gz	ENSG00000168778	12	123166167	A	G	chr12_123166167_A_G	119	0.4525	0.661259	-0.049898	0.113693	SNP	181	400	0.99197	ENSG00000168778	ENSG00000168778	1.386	rs1618679
QTS000024	ftp://ftp.ebi.ac.uk/pub/databases/spot/eQTL/sumstats/QTS000024/QTD000409/QTD000409.all.tsv.gz	ENSG00000176383	12	123166167	A	G	chr12_123166167_A_G	119	0.4525	0.502065	-0.0667466	0.0992421	SNP	181	400	0.99197	ENSG00000176383	ENSG00000176383	0.579	rs1618679
QTS000024	ftp://ftp.ebi.ac.uk/pub/databases/spot/eQTL/sumstats/QTS000024/QTD000409/QTD000409.all.tsv.gz	ENSG00000179195	12	123166167	A	G	chr12_123166167_A_G	119	0.4525	0.521706	0.0554607	0.0863954	SNP	181	400	0.99197	ENSG00000179195	ENSG00000179195	40.588	rs1618679
QTS000024	ftp://ftp.ebi.ac.uk/pub/databases/spot/eQTL/sumstats/QTS000024/QTD000409/QTD000409.all.tsv.gz	ENSG00000182196	12	123166167	A	G	chr12_123166167_A_G	119	0.4525	0.236046	-0.147312	0.123917	SNP	181	400	0.99197	ENSG00000182196	ENSG00000182196	1.559	rs1618679
QTS000024	ftp://ftp.ebi.ac.uk/pub/databases/spot/eQTL/sumstats/QTS000024/QTD000409/QTD000409.all.tsv.gz	ENSG00000182782	12	123166167	A	G	chr12_123166167_A_G	119	0.4525	0.701277	0.0371668	0.0967401	SNP	181	400	0.99197	ENSG00000182782	ENSG00000182782	52.804	rs1618679
QTS000024	ftp://ftp.ebi.ac.uk/pub/databases/spot/eQTL/sumstats/QTS000024/QTD000409/QTD000409.all.tsv.gz	ENSG00000183955	12	123166167	A	G	chr12_123166167_A_G	119	0.4525	0.0640839	-0.230173	0.123567	SNP	181	400	0.99197	ENSG00000183955	ENSG00000183955	21.678	rs1618679
QTS000024	ftp://ftp.ebi.ac.uk/pub/databases/spot/eQTL/sumstats/QTS000024/QTD000409/QTD000409.all.tsv.gz	ENSG00000184047	12	123166167	A	G	chr12_123166167_A_G	119	0.4525	0.190365	-0.157788	0.120053	SNP	181	400	0.99197	ENSG00000184047	ENSG00000184047	1.334	rs1618679
QTS000024	ftp://ftp.ebi.ac.uk/pub/databases/spot/eQTL/sumstats/QTS000024/QTD000409/QTD000409.all.tsv.gz	ENSG00000184209	12	123166167	A	G	chr12_123166167_A_G	119	0.4525	0.419661	-0.0982176	0.121434	SNP	181	400	0.99197	ENSG00000184209	ENSG00000184209	11.763	rs1618679
QTS000024	ftp://ftp.ebi.ac.uk/pub/databases/spot/eQTL/sumstats/QTS000024/QTD000409/QTD000409.all.tsv.gz	ENSG00000184445	12	123166167	A	G	chr12_123166167_A_G	119	0.4525	0.853483	-0.0249089	0.13469	SNP	181	400	0.99197	ENSG00000184445	ENSG00000184445	2.081	rs1618679
QTS000024	ftp://ftp.ebi.ac.uk/pub/databases/spot/eQTL/sumstats/QTS000024/QTD000409/QTD000409.all.tsv.gz	ENSG00000185344	12	123166167	A	G	chr12_123166167_A_G	119	0.4525	0.259677	-0.101648	0.0899047	SNP	181	400	0.99197	ENSG00000185344	ENSG00000185344	4.01	rs1618679
QTS000024	ftp://ftp.ebi.ac.uk/pub/databases/spot/eQTL/sumstats/QTS000024/QTD000409/QTD000409.all.tsv.gz	ENSG00000255398	12	123166167	A	G	chr12_123166167_A_G	119	0.4525	0.318374	-0.0765456	0.0765071	SNP	181	400	0.99197	ENSG00000255398	ENSG00000255398	39.922	rs1618679
QTS000024	ftp://ftp.ebi.ac.uk/pub/databases/spot/eQTL/sumstats/QTS000024/QTD000409/QTD000409.all.tsv.gz	ENSG00000256092	12	123166167	A	G	chr12_123166167_A_G	119	0.4525	0.171617	0.175199	0.127664	SNP	181	400	0.99197	ENSG00000256092	ENSG00000256092	1.094	rs1618679
QTS000024	ftp://ftp.ebi.ac.uk/pub/databases/spot/eQTL/sumstats/QTS000024/QTD000409/QTD000409.all.tsv.gz	ENSG00000256249	12	123166167	A	G	chr12_123166167_A_G	119	0.4525	0.491513	0.0613605	0.0890215	SNP	181	400	0.99197	ENSG00000256249	ENSG00000256249	0.791	rs1618679
QTS000024	ftp://ftp.ebi.ac.uk/pub/databases/spot/eQTL/sumstats/QTS000024/QTD000409/QTD000409.all.tsv.gz	ENSG00000269938	12	123166167	A	G	chr12_123166167_A_G	119	0.4525	0.212273	0.162783	0.130053	SNP	181	400	0.99197	ENSG00000269938	ENSG00000269938	2.756	rs1618679
QTS000024	ftp://ftp.ebi.ac.uk/pub/databases/spot/eQTL/sumstats/QTS000024/QTD000409/QTD000409.all.tsv.gz	ENSG00000269997	12	123166167	A	G	chr12_123166167_A_G	119	0.4525	0.208375	-0.1714	0.135768	SNP	181	400	0.99197	ENSG00000269997	ENSG00000269997	3.549	rs1618679
QTS000024	ftp://ftp.ebi.ac.uk/pub/databases/spot/eQTL/sumstats/QTS000024/QTD000409/QTD000409.all.tsv.gz	ENSG00000270048	12	123166167	A	G	chr12_123166167_A_G	119	0.4525	0.879589	0.0176182	0.116138	SNP	181	400	0.99197	ENSG00000270048	ENSG00000270048	3.071	rs1618679
QTS000024	ftp://ftp.ebi.ac.uk/pub/databases/spot/eQTL/sumstats/QTS000024/QTD000409/QTD000409.all.tsv.gz	ENSG00000270061	12	123166167	A	G	chr12_123166167_A_G	119	0.4525	0.136738	0.190628	0.12755	SNP	181	400	0.99197	ENSG00000270061	ENSG00000270061	4.144	rs1618679
QTS000024	ftp://ftp.ebi.ac.uk/pub/databases/spot/eQTL/sumstats/QTS000024/QTD000409/QTD000409.all.tsv.gz	ENSG00000270095	12	123166167	A	G	chr12_123166167_A_G	119	0.4525	0.582963	0.0712038	0.129455	SNP	181	400	0.99197	ENSG00000270095	ENSG00000270095	3.115	rs1618679
QTS000024	ftp://ftp.ebi.ac.uk/pub/databases/spot/eQTL/sumstats/QTS000024/QTD000409/QTD000409.all.tsv.gz	ENSG00000270130	12	123166167	A	G	chr12_123166167_A_G	119	0.4525	0.519038	0.0828843	0.128291	SNP	181	400	0.99197	ENSG00000270130	ENSG00000270130	2.467	rs1618679
QTS000024	ftp://ftp.ebi.ac.uk/pub/databases/spot/eQTL/sumstats/QTS000024/QTD000409/QTD000409.all.tsv.gz	ENSG00000275265	12	123166167	A	G	chr12_123166167_A_G	119	0.4525	0.206521	0.164987	0.130153	SNP	181	400	0.99197	ENSG00000275265	ENSG00000275265	1.445	rs1618679
QTS000024	ftp://ftp.ebi.ac.uk/pub/databases/spot/eQTL/sumstats/QTS000024/QTD000409/QTD000409.all.tsv.gz	ENSG00000033030	12	123166471	T	C	chr12_123166471_T_C	119	0.4525	0.145783	-0.177884	0.121777	SNP	181	400	0.99197	ENSG00000033030	ENSG00000033030	27.41	rs1621194
QTS000024	ftp://ftp.ebi.ac.uk/pub/databases/spot/eQTL/sumstats/QTS000024/QTD000409/QTD000409.all.tsv.gz	ENSG00000051825	12	123166471	T	C	chr12_123166471_T_C	119	0.4525	6.43762e-05	-0.319806	0.0781979	SNP	181	400	0.99197	ENSG00000051825	ENSG00000051825	2.535	rs1621194
QTS000024	ftp://ftp.ebi.ac.uk/pub/databases/spot/eQTL/sumstats/QTS000024/QTD000409/QTD000409.all.tsv.gz	ENSG00000086598	12	123166471	T	C	chr12_123166471_T_C	119	0.4525	0.175995	0.134292	0.0988612	SNP	181	400	0.99197	ENSG00000086598	ENSG00000086598	160.621	rs1621194
QTS000024	ftp://ftp.ebi.ac.uk/pub/databases/spot/eQTL/sumstats/QTS000024/QTD000409/QTD000409.all.tsv.gz	ENSG00000090975	12	123166471	T	C	chr12_123166471_T_C	119	0.4525	0.0783003	0.202885	0.114596	SNP	181	400	0.99197	ENSG00000090975	ENSG00000090975	0.629	rs1621194
QTS000024	ftp://ftp.ebi.ac.uk/pub/databases/spot/eQTL/sumstats/QTS000024/QTD000409/QTD000409.all.tsv.gz	ENSG00000111011	12	123166471	T	C	chr12_123166471_T_C	119	0.4525	0.351933	-0.0771761	0.0827005	SNP	181	400	0.99197	ENSG00000111011	ENSG00000111011	72.412	rs1621194
QTS000024	ftp://ftp.ebi.ac.uk/pub/databases/spot/eQTL/sumstats/QTS000024/QTD000409/QTD000409.all.tsv.gz	ENSG00000111325	12	123166471	T	C	chr12_123166471_T_C	119	0.4525	0.215943	-0.131265	0.10572	SNP	181	400	0.99197	ENSG00000111325	ENSG00000111325	0.758	rs1621194
QTS000024	ftp://ftp.ebi.ac.uk/pub/databases/spot/eQTL/sumstats/QTS000024/QTD000409/QTD000409.all.tsv.gz	ENSG00000111328	12	123166471	T	C	chr12_123166471_T_C	119	0.4525	8.00479e-06	0.468883	0.102051	SNP	181	400	0.99197	ENSG00000111328	ENSG00000111328	7.918	rs1621194
QTS000024	ftp://ftp.ebi.ac.uk/pub/databases/spot/eQTL/sumstats/QTS000024/QTD000409/QTD000409.all.tsv.gz	ENSG00000111358	12	123166471	T	C	chr12_123166471_T_C	119	0.4525	0.987703	-0.00148741	0.0963726	SNP	181	400	0.99197	ENSG00000111358	ENSG00000111358	11.86	rs1621194
QTS000024	ftp://ftp.ebi.ac.uk/pub/databases/spot/eQTL/sumstats/QTS000024/QTD000409/QTD000409.all.tsv.gz	ENSG00000111361	12	123166471	T	C	chr12_123166471_T_C	119	0.4525	0.701664	-0.0278906	0.0726944	SNP	181	400	0.99197	ENSG00000111361	ENSG00000111361	36.365	rs1621194
QTS000024	ftp://ftp.ebi.ac.uk/pub/databases/spot/eQTL/sumstats/QTS000024/QTD000409/QTD000409.all.tsv.gz	ENSG00000111364	12	123166471	T	C	chr12_123166471_T_C	119	0.4525	0.000101677	0.355956	0.0895982	SNP	181	400	0.99197	ENSG00000111364	ENSG00000111364	11.585	rs1621194
QTS000024	ftp://ftp.ebi.ac.uk/pub/databases/spot/eQTL/sumstats/QTS000024/QTD000409/QTD000409.all.tsv.gz	ENSG00000119242	12	123166471	T	C	chr12_123166471_T_C	119	0.4525	0.465613	0.0811097	0.110935	SNP	181	400	0.99197	ENSG00000119242	ENSG00000119242	16.821	rs1621194
QTS000024	ftp://ftp.ebi.ac.uk/pub/databases/spot/eQTL/sumstats/QTS000024/QTD000409/QTD000409.all.tsv.gz	ENSG00000130779	12	123166471	T	C	chr12_123166471_T_C	119	0.4525	0.287396	-0.123303	0.115568	SNP	181	400	0.99197	ENSG00000130779	ENSG00000130779	51.999	rs1621194
QTS000024	ftp://ftp.ebi.ac.uk/pub/databases/spot/eQTL/sumstats/QTS000024/QTD000409/QTD000409.all.tsv.gz	ENSG00000130783	12	123166471	T	C	chr12_123166471_T_C	119	0.4525	0.0959716	-0.212229	0.126838	SNP	181	400	0.99197	ENSG00000130783	ENSG00000130783	0.524	rs1621194
QTS000024	ftp://ftp.ebi.ac.uk/pub/databases/spot/eQTL/sumstats/QTS000024/QTD000409/QTD000409.all.tsv.gz	ENSG00000130787	12	123166471	T	C	chr12_123166471_T_C	119	0.4525	0.350209	-0.0676085	0.0721886	SNP	181	400	0.99197	ENSG00000130787	ENSG00000130787	3.781	rs1621194
QTS000024	ftp://ftp.ebi.ac.uk/pub/databases/spot/eQTL/sumstats/QTS000024/QTD000409/QTD000409.all.tsv.gz	ENSG00000130921	12	123166471	T	C	chr12_123166471_T_C	119	0.4525	0.551325	-0.0641454	0.10747	SNP	181	400	0.99197	ENSG00000130921	ENSG00000130921	1.918	rs1621194
QTS000024	ftp://ftp.ebi.ac.uk/pub/databases/spot/eQTL/sumstats/QTS000024/QTD000409/QTD000409.all.tsv.gz	ENSG00000139697	12	123166471	T	C	chr12_123166471_T_C	119	0.4525	0.538724	0.0401269	0.0651527	SNP	181	400	0.99197	ENSG00000139697	ENSG00000139697	62.897	rs1621194
QTS000024	ftp://ftp.ebi.ac.uk/pub/databases/spot/eQTL/sumstats/QTS000024/QTD000409/QTD000409.all.tsv.gz	ENSG00000139719	12	123166471	T	C	chr12_123166471_T_C	119	0.4525	0.255416	-0.124467	0.109102	SNP	181	400	0.99197	ENSG00000139719	ENSG00000139719	10.053	rs1621194
QTS000024	ftp://ftp.ebi.ac.uk/pub/databases/spot/eQTL/sumstats/QTS000024/QTD000409/QTD000409.all.tsv.gz	ENSG00000139722	12	123166471	T	C	chr12_123166471_T_C	119	0.4525	0.727614	0.0213715	0.0612661	SNP	181	400	0.99197	ENSG00000139722	ENSG00000139722	37.146	rs1621194
QTS000024	ftp://ftp.ebi.ac.uk/pub/databases/spot/eQTL/sumstats/QTS000024/QTD000409/QTD000409.all.tsv.gz	ENSG00000139726	12	123166471	T	C	chr12_123166471_T_C	119	0.4525	0.466731	-0.065229	0.0894386	SNP	181	400	0.99197	ENSG00000139726	ENSG00000139726	49.387	rs1621194
QTS000024	ftp://ftp.ebi.ac.uk/pub/databases/spot/eQTL/sumstats/QTS000024/QTD000409/QTD000409.all.tsv.gz	ENSG00000150967	12	123166471	T	C	chr12_123166471_T_C	119	0.4525	0.31273	-0.0715648	0.0706971	SNP	181	400	0.99197	ENSG00000150967	ENSG00000150967	1.113	rs1621194
QTS000024	ftp://ftp.ebi.ac.uk/pub/databases/spot/eQTL/sumstats/QTS000024/QTD000409/QTD000409.all.tsv.gz	ENSG00000150977	12	123166471	T	C	chr12_123166471_T_C	119	0.4525	0.771773	0.0299468	0.103094	SNP	181	400	0.99197	ENSG00000150977	ENSG00000150977	207.638	rs1621194
QTS000024	ftp://ftp.ebi.ac.uk/pub/databases/spot/eQTL/sumstats/QTS000024/QTD000409/QTD000409.all.tsv.gz	ENSG00000168778	12	123166471	T	C	chr12_123166471_T_C	119	0.4525	0.661259	-0.049898	0.113693	SNP	181	400	0.99197	ENSG00000168778	ENSG00000168778	1.386	rs1621194
QTS000024	ftp://ftp.ebi.ac.uk/pub/databases/spot/eQTL/sumstats/QTS000024/QTD000409/QTD000409.all.tsv.gz	ENSG00000176383	12	123166471	T	C	chr12_123166471_T_C	119	0.4525	0.502065	-0.0667466	0.0992421	SNP	181	400	0.99197	ENSG00000176383	ENSG00000176383	0.579	rs1621194
QTS000024	ftp://ftp.ebi.ac.uk/pub/databases/spot/eQTL/sumstats/QTS000024/QTD000409/QTD000409.all.tsv.gz	ENSG00000179195	12	123166471	T	C	chr12_123166471_T_C	119	0.4525	0.521706	0.0554607	0.0863954	SNP	181	400	0.99197	ENSG00000179195	ENSG00000179195	40.588	rs1621194
QTS000024	ftp://ftp.ebi.ac.uk/pub/databases/spot/eQTL/sumstats/QTS000024/QTD000409/QTD000409.all.tsv.gz	ENSG00000182196	12	123166471	T	C	chr12_123166471_T_C	119	0.4525	0.236046	-0.147312	0.123917	SNP	181	400	0.99197	ENSG00000182196	ENSG00000182196	1.559	rs1621194
QTS000024	ftp://ftp.ebi.ac.uk/pub/databases/spot/eQTL/sumstats/QTS000024/QTD000409/QTD000409.all.tsv.gz	ENSG00000182782	12	123166471	T	C	chr12_123166471_T_C	119	0.4525	0.701277	0.0371668	0.0967401	SNP	181	400	0.99197	ENSG00000182782	ENSG00000182782	52.804	rs1621194
QTS000024	ftp://ftp.ebi.ac.uk/pub/databases/spot/eQTL/sumstats/QTS000024/QTD000409/QTD000409.all.tsv.gz	ENSG00000183955	12	123166471	T	C	chr12_123166471_T_C	119	0.4525	0.0640839	-0.230173	0.123567	SNP	181	400	0.99197	ENSG00000183955	ENSG00000183955	21.678	rs1621194
QTS000024	ftp://ftp.ebi.ac.uk/pub/databases/spot/eQTL/sumstats/QTS000024/QTD000409/QTD000409.all.tsv.gz	ENSG00000184047	12	123166471	T	C	chr12_123166471_T_C	119	0.4525	0.190365	-0.157788	0.120053	SNP	181	400	0.99197	ENSG00000184047	ENSG00000184047	1.334	rs1621194
QTS000024	ftp://ftp.ebi.ac.uk/pub/databases/spot/eQTL/sumstats/QTS000024/QTD000409/QTD000409.all.tsv.gz	ENSG00000184209	12	123166471	T	C	chr12_123166471_T_C	119	0.4525	0.419661	-0.0982176	0.121434	SNP	181	400	0.99197	ENSG00000184209	ENSG00000184209	11.763	rs1621194
QTS000024	ftp://ftp.ebi.ac.uk/pub/databases/spot/eQTL/sumstats/QTS000024/QTD000409/QTD000409.all.tsv.gz	ENSG00000184445	12	123166471	T	C	chr12_123166471_T_C	119	0.4525	0.853483	-0.0249089	0.13469	SNP	181	400	0.99197	ENSG00000184445	ENSG00000184445	2.081	rs1621194
QTS000024	ftp://ftp.ebi.ac.uk/pub/databases/spot/eQTL/sumstats/QTS000024/QTD000409/QTD000409.all.tsv.gz	ENSG00000185344	12	123166471	T	C	chr12_123166471_T_C	119	0.4525	0.259677	-0.101648	0.0899047	SNP	181	400	0.99197	ENSG00000185344	ENSG00000185344	4.01	rs1621194
QTS000024	ftp://ftp.ebi.ac.uk/pub/databases/spot/eQTL/sumstats/QTS000024/QTD000409/QTD000409.all.tsv.gz	ENSG00000255398	12	123166471	T	C	chr12_123166471_T_C	119	0.4525	0.318374	-0.0765456	0.0765071	SNP	181	400	0.99197	ENSG00000255398	ENSG00000255398	39.922	rs1621194
QTS000024	ftp://ftp.ebi.ac.uk/pub/databases/spot/eQTL/sumstats/QTS000024/QTD000409/QTD000409.all.tsv.gz	ENSG00000256092	12	123166471	T	C	chr12_123166471_T_C	119	0.4525	0.171617	0.175199	0.127664	SNP	181	400	0.99197	ENSG00000256092	ENSG00000256092	1.094	rs1621194
QTS000024	ftp://ftp.ebi.ac.uk/pub/databases/spot/eQTL/sumstats/QTS000024/QTD000409/QTD000409.all.tsv.gz	ENSG00000256249	12	123166471	T	C	chr12_123166471_T_C	119	0.4525	0.491513	0.0613605	0.0890215	SNP	181	400	0.99197	ENSG00000256249	ENSG00000256249	0.791	rs1621194
QTS000024	ftp://ftp.ebi.ac.uk/pub/databases/spot/eQTL/sumstats/QTS000024/QTD000409/QTD000409.all.tsv.gz	ENSG00000269938	12	123166471	T	C	chr12_123166471_T_C	119	0.4525	0.212273	0.162783	0.130053	SNP	181	400	0.99197	ENSG00000269938	ENSG00000269938	2.756	rs1621194
QTS000024	ftp://ftp.ebi.ac.uk/pub/databases/spot/eQTL/sumstats/QTS000024/QTD000409/QTD000409.all.tsv.gz	ENSG00000269997	12	123166471	T	C	chr12_123166471_T_C	119	0.4525	0.208375	-0.1714	0.135768	SNP	181	400	0.99197	ENSG00000269997	ENSG00000269997	3.549	rs1621194
QTS000024	ftp://ftp.ebi.ac.uk/pub/databases/spot/eQTL/sumstats/QTS000024/QTD000409/QTD000409.all.tsv.gz	ENSG00000270048	12	123166471	T	C	chr12_123166471_T_C	119	0.4525	0.879589	0.0176182	0.116138	SNP	181	400	0.99197	ENSG00000270048	ENSG00000270048	3.071	rs1621194
QTS000024	ftp://ftp.ebi.ac.uk/pub/databases/spot/eQTL/sumstats/QTS000024/QTD000409/QTD000409.all.tsv.gz	ENSG00000270061	12	123166471	T	C	chr12_123166471_T_C	119	0.4525	0.136738	0.190628	0.12755	SNP	181	400	0.99197	ENSG00000270061	ENSG00000270061	4.144	rs1621194
QTS000024	ftp://ftp.ebi.ac.uk/pub/databases/spot/eQTL/sumstats/QTS000024/QTD000409/QTD000409.all.tsv.gz	ENSG00000270095	12	123166471	T	C	chr12_123166471_T_C	119	0.4525	0.582963	0.0712038	0.129455	SNP	181	400	0.99197	ENSG00000270095	ENSG00000270095	3.115	rs1621194
QTS000024	ftp://ftp.ebi.ac.uk/pub/databases/spot/eQTL/sumstats/QTS000024/QTD000409/QTD000409.all.tsv.gz	ENSG00000270130	12	123166471	T	C	chr12_123166471_T_C	119	0.4525	0.519038	0.0828843	0.128291	SNP	181	400	0.99197	ENSG00000270130	ENSG00000270130	2.467	rs1621194
QTS000024	ftp://ftp.ebi.ac.uk/pub/databases/spot/eQTL/sumstats/QTS000024/QTD000409/QTD000409.all.tsv.gz	ENSG00000275265	12	123166471	T	C	chr12_123166471_T_C	119	0.4525	0.206521	0.164987	0.130153	SNP	181	400	0.99197	ENSG00000275265	ENSG00000275265	1.445	rs1621194
QTS000024	ftp://ftp.ebi.ac.uk/pub/databases/spot/eQTL/sumstats/QTS000024/QTD000409/QTD000409.all.tsv.gz	ENSG00000033030	12	123166615	A	G	chr12_123166615_A_G	119	0.4525	0.145597	-0.177976	0.121783	SNP	181	400	0.99192	ENSG00000033030	ENSG00000033030	27.41	rs1716167
QTS000024	ftp://ftp.ebi.ac.uk/pub/databases/spot/eQTL/sumstats/QTS000024/QTD000409/QTD000409.all.tsv.gz	ENSG00000051825	12	123166615	A	G	chr12_123166615_A_G	119	0.4525	6.40808e-05	-0.319907	0.0782003	SNP	181	400	0.99192	ENSG00000051825	ENSG00000051825	2.535	rs1716167
QTS000024	ftp://ftp.ebi.ac.uk/pub/databases/spot/eQTL/sumstats/QTS000024/QTD000409/QTD000409.all.tsv.gz	ENSG00000086598	12	123166615	A	G	chr12_123166615_A_G	119	0.4525	0.176004	0.134296	0.0988667	SNP	181	400	0.99192	ENSG00000086598	ENSG00000086598	160.621	rs1716167
QTS000024	ftp://ftp.ebi.ac.uk/pub/databases/spot/eQTL/sumstats/QTS000024/QTD000409/QTD000409.all.tsv.gz	ENSG00000090975	12	123166615	A	G	chr12_123166615_A_G	119	0.4525	0.0783178	0.202885	0.114602	SNP	181	400	0.99192	ENSG00000090975	ENSG00000090975	0.629	rs1716167
QTS000024	ftp://ftp.ebi.ac.uk/pub/databases/spot/eQTL/sumstats/QTS000024/QTD000409/QTD000409.all.tsv.gz	ENSG00000111011	12	123166615	A	G	chr12_123166615_A_G	119	0.4525	0.35158	-0.0772368	0.0827048	SNP	181	400	0.99192	ENSG00000111011	ENSG00000111011	72.412	rs1716167
QTS000024	ftp://ftp.ebi.ac.uk/pub/databases/spot/eQTL/sumstats/QTS000024/QTD000409/QTD000409.all.tsv.gz	ENSG00000111325	12	123166615	A	G	chr12_123166615_A_G	119	0.4525	0.215815	-0.131309	0.105725	SNP	181	400	0.99192	ENSG00000111325	ENSG00000111325	0.758	rs1716167
QTS000024	ftp://ftp.ebi.ac.uk/pub/databases/spot/eQTL/sumstats/QTS000024/QTD000409/QTD000409.all.tsv.gz	ENSG00000111328	12	123166615	A	G	chr12_123166615_A_G	119	0.4525	8.03635e-06	0.468825	0.102059	SNP	181	400	0.99192	ENSG00000111328	ENSG00000111328	7.918	rs1716167
QTS000024	ftp://ftp.ebi.ac.uk/pub/databases/spot/eQTL/sumstats/QTS000024/QTD000409/QTD000409.all.tsv.gz	ENSG00000111358	12	123166615	A	G	chr12_123166615_A_G	119	0.4525	0.987685	-0.0014896	0.0963779	SNP	181	400	0.99192	ENSG00000111358	ENSG00000111358	11.86	rs1716167
QTS000024	ftp://ftp.ebi.ac.uk/pub/databases/spot/eQTL/sumstats/QTS000024/QTD000409/QTD000409.all.tsv.gz	ENSG00000111361	12	123166615	A	G	chr12_123166615_A_G	119	0.4525	0.701702	-0.0278885	0.0726985	SNP	181	400	0.99192	ENSG00000111361	ENSG00000111361	36.365	rs1716167
QTS000024	ftp://ftp.ebi.ac.uk/pub/databases/spot/eQTL/sumstats/QTS000024/QTD000409/QTD000409.all.tsv.gz	ENSG00000111364	12	123166615	A	G	chr12_123166615_A_G	119	0.4525	0.000101816	0.355947	0.0896038	SNP	181	400	0.99192	ENSG00000111364	ENSG00000111364	11.585	rs1716167
QTS000024	ftp://ftp.ebi.ac.uk/pub/databases/spot/eQTL/sumstats/QTS000024/QTD000409/QTD000409.all.tsv.gz	ENSG00000119242	12	123166615	A	G	chr12_123166615_A_G	119	0.4525	0.465916	0.0810592	0.110941	SNP	181	400	0.99192	ENSG00000119242	ENSG00000119242	16.821	rs1716167
QTS000024	ftp://ftp.ebi.ac.uk/pub/databases/spot/eQTL/sumstats/QTS000024/QTD000409/QTD000409.all.tsv.gz	ENSG00000130779	12	123166615	A	G	chr12_123166615_A_G	119	0.4525	0.287523	-0.123277	0.115575	SNP	181	400	0.99192	ENSG00000130779	ENSG00000130779	51.999	rs1716167
QTS000024	ftp://ftp.ebi.ac.uk/pub/databases/spot/eQTL/sumstats/QTS000024/QTD000409/QTD000409.all.tsv.gz	ENSG00000130783	12	123166615	A	G	chr12_123166615_A_G	119	0.4525	0.0959963	-0.212225	0.126845	SNP	181	400	0.99192	ENSG00000130783	ENSG00000130783	0.524	rs1716167
QTS000024	ftp://ftp.ebi.ac.uk/pub/databases/spot/eQTL/sumstats/QTS000024/QTD000409/QTD000409.all.tsv.gz	ENSG00000130787	12	123166615	A	G	chr12_123166615_A_G	119	0.4525	0.349992	-0.0676426	0.0721924	SNP	181	400	0.99192	ENSG00000130787	ENSG00000130787	3.781	rs1716167
QTS000024	ftp://ftp.ebi.ac.uk/pub/databases/spot/eQTL/sumstats/QTS000024/QTD000409/QTD000409.all.tsv.gz	ENSG00000130921	12	123166615	A	G	chr12_123166615_A_G	119	0.4525	0.550793	-0.0642346	0.107475	SNP	181	400	0.99192	ENSG00000130921	ENSG00000130921	1.918	rs1716167
QTS000024	ftp://ftp.ebi.ac.uk/pub/databases/spot/eQTL/sumstats/QTS000024/QTD000409/QTD000409.all.tsv.gz	ENSG00000139697	12	123166615	A	G	chr12_123166615_A_G	119	0.4525	0.538547	0.0401466	0.0651562	SNP	181	400	0.99192	ENSG00000139697	ENSG00000139697	62.897	rs1716167
QTS000024	ftp://ftp.ebi.ac.uk/pub/databases/spot/eQTL/sumstats/QTS000024/QTD000409/QTD000409.all.tsv.gz	ENSG00000139719	12	123166615	A	G	chr12_123166615_A_G	119	0.4525	0.255588	-0.124429	0.109108	SNP	181	400	0.99192	ENSG00000139719	ENSG00000139719	10.053	rs1716167
QTS000024	ftp://ftp.ebi.ac.uk/pub/databases/spot/eQTL/sumstats/QTS000024/QTD000409/QTD000409.all.tsv.gz	ENSG00000139722	12	123166615	A	G	chr12_123166615_A_G	119	0.4525	0.72739	0.0213909	0.0612695	SNP	181	400	0.99192	ENSG00000139722	ENSG00000139722	37.146	rs1716167
QTS000024	ftp://ftp.ebi.ac.uk/pub/databases/spot/eQTL/sumstats/QTS000024/QTD000409/QTD000409.all.tsv.gz	ENSG00000139726	12	123166615	A	G	chr12_123166615_A_G	119	0.4525	0.467357	-0.0651411	0.0894439	SNP	181	400	0.99192	ENSG00000139726	ENSG00000139726	49.387	rs1716167
QTS000024	ftp://ftp.ebi.ac.uk/pub/databases/spot/eQTL/sumstats/QTS000024/QTD000409/QTD000409.all.tsv.gz	ENSG00000150967	12	123166615	A	G	chr12_123166615_A_G	119	0.4525	0.31235	-0.0716247	0.0707007	SNP	181	400	0.99192	ENSG00000150967	ENSG00000150967	1.113	rs1716167
QTS000024	ftp://ftp.ebi.ac.uk/pub/databases/spot/eQTL/sumstats/QTS000024/QTD000409/QTD000409.all.tsv.gz	ENSG00000150977	12	123166615	A	G	chr12_123166615_A_G	119	0.4525	0.771372	0.0300026	0.103099	SNP	181	400	0.99192	ENSG00000150977	ENSG00000150977	207.638	rs1716167
QTS000024	ftp://ftp.ebi.ac.uk/pub/databases/spot/eQTL/sumstats/QTS000024/QTD000409/QTD000409.all.tsv.gz	ENSG00000168778	12	123166615	A	G	chr12_123166615_A_G	119	0.4525	0.660837	-0.049967	0.1137	SNP	181	400	0.99192	ENSG00000168778	ENSG00000168778	1.386	rs1716167
QTS000024	ftp://ftp.ebi.ac.uk/pub/databases/spot/eQTL/sumstats/QTS000024/QTD000409/QTD000409.all.tsv.gz	ENSG00000176383	12	123166615	A	G	chr12_123166615_A_G	119	0.4525	0.501984	-0.0667629	0.0992476	SNP	181	400	0.99192	ENSG00000176383	ENSG00000176383	0.579	rs1716167
QTS000024	ftp://ftp.ebi.ac.uk/pub/databases/spot/eQTL/sumstats/QTS000024/QTD000409/QTD000409.all.tsv.gz	ENSG00000179195	12	123166615	A	G	chr12_123166615_A_G	119	0.4525	0.521578	0.0554809	0.0864001	SNP	181	400	0.99192	ENSG00000179195	ENSG00000179195	40.588	rs1716167
QTS000024	ftp://ftp.ebi.ac.uk/pub/databases/spot/eQTL/sumstats/QTS000024/QTD000409/QTD000409.all.tsv.gz	ENSG00000182196	12	123166615	A	G	chr12_123166615_A_G	119	0.4525	0.235918	-0.14736	0.123924	SNP	181	400	0.99192	ENSG00000182196	ENSG00000182196	1.559	rs1716167
QTS000024	ftp://ftp.ebi.ac.uk/pub/databases/spot/eQTL/sumstats/QTS000024/QTD000409/QTD000409.all.tsv.gz	ENSG00000182782	12	123166615	A	G	chr12_123166615_A_G	119	0.4525	0.70129	0.0371671	0.0967454	SNP	181	400	0.99192	ENSG00000182782	ENSG00000182782	52.804	rs1716167
QTS000024	ftp://ftp.ebi.ac.uk/pub/databases/spot/eQTL/sumstats/QTS000024/QTD000409/QTD000409.all.tsv.gz	ENSG00000183955	12	123166615	A	G	chr12_123166615_A_G	119	0.4525	0.0640303	-0.230232	0.123573	SNP	181	400	0.99192	ENSG00000183955	ENSG00000183955	21.678	rs1716167
QTS000024	ftp://ftp.ebi.ac.uk/pub/databases/spot/eQTL/sumstats/QTS000024/QTD000409/QTD000409.all.tsv.gz	ENSG00000184047	12	123166615	A	G	chr12_123166615_A_G	119	0.4525	0.190411	-0.15778	0.120059	SNP	181	400	0.99192	ENSG00000184047	ENSG00000184047	1.334	rs1716167
QTS000024	ftp://ftp.ebi.ac.uk/pub/databases/spot/eQTL/sumstats/QTS000024/QTD000409/QTD000409.all.tsv.gz	ENSG00000184209	12	123166615	A	G	chr12_123166615_A_G	119	0.4525	0.420114	-0.0981275	0.121441	SNP	181	400	0.99192	ENSG00000184209	ENSG00000184209	11.763	rs1716167
QTS000024	ftp://ftp.ebi.ac.uk/pub/databases/spot/eQTL/sumstats/QTS000024/QTD000409/QTD000409.all.tsv.gz	ENSG00000184445	12	123166615	A	G	chr12_123166615_A_G	119	0.4525	0.853579	-0.0248937	0.134698	SNP	181	400	0.99192	ENSG00000184445	ENSG00000184445	2.081	rs1716167
QTS000024	ftp://ftp.ebi.ac.uk/pub/databases/spot/eQTL/sumstats/QTS000024/QTD000409/QTD000409.all.tsv.gz	ENSG00000185344	12	123166615	A	G	chr12_123166615_A_G	119	0.4525	0.25933	-0.101728	0.0899092	SNP	181	400	0.99192	ENSG00000185344	ENSG00000185344	4.01	rs1716167
QTS000024	ftp://ftp.ebi.ac.uk/pub/databases/spot/eQTL/sumstats/QTS000024/QTD000409/QTD000409.all.tsv.gz	ENSG00000255398	12	123166615	A	G	chr12_123166615_A_G	119	0.4525	0.318319	-0.0765585	0.0765113	SNP	181	400	0.99192	ENSG00000255398	ENSG00000255398	39.922	rs1716167
QTS000024	ftp://ftp.ebi.ac.uk/pub/databases/spot/eQTL/sumstats/QTS000024/QTD000409/QTD000409.all.tsv.gz	ENSG00000256092	12	123166615	A	G	chr12_123166615_A_G	119	0.4525	0.171352	0.175317	0.12767	SNP	181	400	0.99192	ENSG00000256092	ENSG00000256092	1.094	rs1716167
QTS000024	ftp://ftp.ebi.ac.uk/pub/databases/spot/eQTL/sumstats/QTS000024/QTD000409/QTD000409.all.tsv.gz	ENSG00000256249	12	123166615	A	G	chr12_123166615_A_G	119	0.4525	0.491855	0.0613154	0.0890266	SNP	181	400	0.99192	ENSG00000256249	ENSG00000256249	0.791	rs1716167
QTS000024	ftp://ftp.ebi.ac.uk/pub/databases/spot/eQTL/sumstats/QTS000024/QTD000409/QTD000409.all.tsv.gz	ENSG00000269938	12	123166615	A	G	chr12_123166615_A_G	119	0.4525	0.212204	0.162817	0.13006	SNP	181	400	0.99192	ENSG00000269938	ENSG00000269938	2.756	rs1716167
QTS000024	ftp://ftp.ebi.ac.uk/pub/databases/spot/eQTL/sumstats/QTS000024/QTD000409/QTD000409.all.tsv.gz	ENSG00000269997	12	123166615	A	G	chr12_123166615_A_G	119	0.4525	0.208462	-0.171378	0.135776	SNP	181	400	0.99192	ENSG00000269997	ENSG00000269997	3.549	rs1716167
QTS000024	ftp://ftp.ebi.ac.uk/pub/databases/spot/eQTL/sumstats/QTS000024/QTD000409/QTD000409.all.tsv.gz	ENSG00000270048	12	123166615	A	G	chr12_123166615_A_G	119	0.4525	0.879692	0.017604	0.116145	SNP	181	400	0.99192	ENSG00000270048	ENSG00000270048	3.071	rs1716167
QTS000024	ftp://ftp.ebi.ac.uk/pub/databases/spot/eQTL/sumstats/QTS000024/QTD000409/QTD000409.all.tsv.gz	ENSG00000270061	12	123166615	A	G	chr12_123166615_A_G	119	0.4525	0.136799	0.19061	0.127557	SNP	181	400	0.99192	ENSG00000270061	ENSG00000270061	4.144	rs1716167
QTS000024	ftp://ftp.ebi.ac.uk/pub/databases/spot/eQTL/sumstats/QTS000024/QTD000409/QTD000409.all.tsv.gz	ENSG00000270095	12	123166615	A	G	chr12_123166615_A_G	119	0.4525	0.582463	0.0713022	0.129462	SNP	181	400	0.99192	ENSG00000270095	ENSG00000270095	3.115	rs1716167
QTS000024	ftp://ftp.ebi.ac.uk/pub/databases/spot/eQTL/sumstats/QTS000024/QTD000409/QTD000409.all.tsv.gz	ENSG00000270130	12	123166615	A	G	chr12_123166615_A_G	119	0.4525	0.519007	0.0828951	0.128298	SNP	181	400	0.99192	ENSG00000270130	ENSG00000270130	2.467	rs1716167
QTS000024	ftp://ftp.ebi.ac.uk/pub/databases/spot/eQTL/sumstats/QTS000024/QTD000409/QTD000409.all.tsv.gz	ENSG00000275265	12	123166615	A	G	chr12_123166615_A_G	119	0.4525	0.206682	0.164938	0.130161	SNP	181	400	0.99192	ENSG00000275265	ENSG00000275265	1.445	rs1716167
QTS000024	ftp://ftp.ebi.ac.uk/pub/databases/spot/eQTL/sumstats/QTS000024/QTD000409/QTD000409.all.tsv.gz	ENSG00000033030	12	123167191	G	A	chr12_123167191_G_A	6	0.015	0.250968	0.451285	0.391874	SNP	6	400	0.90184	ENSG00000033030	ENSG00000033030	27.41	rs77983490
QTS000024	ftp://ftp.ebi.ac.uk/pub/databases/spot/eQTL/sumstats/QTS000024/QTD000409/QTD000409.all.tsv.gz	ENSG00000051825	12	123167191	G	A	chr12_123167191_G_A	6	0.015	0.239222	0.30843	0.261217	SNP	6	400	0.90184	ENSG00000051825	ENSG00000051825	2.535	rs77983490
QTS000024	ftp://ftp.ebi.ac.uk/pub/databases/spot/eQTL/sumstats/QTS000024/QTD000409/QTD000409.all.tsv.gz	ENSG00000086598	12	123167191	G	A	chr12_123167191_G_A	6	0.015	0.577675	-0.177793	0.318756	SNP	6	400	0.90184	ENSG00000086598	ENSG00000086598	160.621	rs77983490
QTS000024	ftp://ftp.ebi.ac.uk/pub/databases/spot/eQTL/sumstats/QTS000024/QTD000409/QTD000409.all.tsv.gz	ENSG00000090975	12	123167191	G	A	chr12_123167191_G_A	6	0.015	0.708185	-0.139052	0.370933	SNP	6	400	0.90184	ENSG00000090975	ENSG00000090975	0.629	rs77983490
QTS000024	ftp://ftp.ebi.ac.uk/pub/databases/spot/eQTL/sumstats/QTS000024/QTD000409/QTD000409.all.tsv.gz	ENSG00000111011	12	123167191	G	A	chr12_123167191_G_A	6	0.015	0.364274	0.241547	0.265584	SNP	6	400	0.90184	ENSG00000111011	ENSG00000111011	72.412	rs77983490
QTS000024	ftp://ftp.ebi.ac.uk/pub/databases/spot/eQTL/sumstats/QTS000024/QTD000409/QTD000409.all.tsv.gz	ENSG00000111325	12	123167191	G	A	chr12_123167191_G_A	6	0.015	0.525742	0.216469	0.340508	SNP	6	400	0.90184	ENSG00000111325	ENSG00000111325	0.758	rs77983490
QTS000024	ftp://ftp.ebi.ac.uk/pub/databases/spot/eQTL/sumstats/QTS000024/QTD000409/QTD000409.all.tsv.gz	ENSG00000111328	12	123167191	G	A	chr12_123167191_G_A	6	0.015	0.12708	-0.526766	0.343705	SNP	6	400	0.90184	ENSG00000111328	ENSG00000111328	7.918	rs77983490
QTS000024	ftp://ftp.ebi.ac.uk/pub/databases/spot/eQTL/sumstats/QTS000024/QTD000409/QTD000409.all.tsv.gz	ENSG00000111358	12	123167191	G	A	chr12_123167191_G_A	6	0.015	0.108542	0.495547	0.307302	SNP	6	400	0.90184	ENSG00000111358	ENSG00000111358	11.86	rs77983490
QTS000024	ftp://ftp.ebi.ac.uk/pub/databases/spot/eQTL/sumstats/QTS000024/QTD000409/QTD000409.all.tsv.gz	ENSG00000111361	12	123167191	G	A	chr12_123167191_G_A	6	0.015	0.37861	0.205663	0.233026	SNP	6	400	0.90184	ENSG00000111361	ENSG00000111361	36.365	rs77983490
QTS000024	ftp://ftp.ebi.ac.uk/pub/databases/spot/eQTL/sumstats/QTS000024/QTD000409/QTD000409.all.tsv.gz	ENSG00000111364	12	123167191	G	A	chr12_123167191_G_A	6	0.015	0.174108	-0.406891	0.298226	SNP	6	400	0.90184	ENSG00000111364	ENSG00000111364	11.585	rs77983490
QTS000024	ftp://ftp.ebi.ac.uk/pub/databases/spot/eQTL/sumstats/QTS000024/QTD000409/QTD000409.all.tsv.gz	ENSG00000119242	12	123167191	G	A	chr12_123167191_G_A	6	0.015	0.844142	-0.0702233	0.35669	SNP	6	400	0.90184	ENSG00000119242	ENSG00000119242	16.821	rs77983490
QTS000024	ftp://ftp.ebi.ac.uk/pub/databases/spot/eQTL/sumstats/QTS000024/QTD000409/QTD000409.all.tsv.gz	ENSG00000130779	12	123167191	G	A	chr12_123167191_G_A	6	0.015	0.947095	0.0247327	0.372227	SNP	6	400	0.90184	ENSG00000130779	ENSG00000130779	51.999	rs77983490
QTS000024	ftp://ftp.ebi.ac.uk/pub/databases/spot/eQTL/sumstats/QTS000024/QTD000409/QTD000409.all.tsv.gz	ENSG00000130783	12	123167191	G	A	chr12_123167191_G_A	6	0.015	0.158968	0.577226	0.408149	SNP	6	400	0.90184	ENSG00000130783	ENSG00000130783	0.524	rs77983490
QTS000024	ftp://ftp.ebi.ac.uk/pub/databases/spot/eQTL/sumstats/QTS000024/QTD000409/QTD000409.all.tsv.gz	ENSG00000130787	12	123167191	G	A	chr12_123167191_G_A	6	0.015	0.381614	0.203351	0.231866	SNP	6	400	0.90184	ENSG00000130787	ENSG00000130787	3.781	rs77983490
QTS000024	ftp://ftp.ebi.ac.uk/pub/databases/spot/eQTL/sumstats/QTS000024/QTD000409/QTD000409.all.tsv.gz	ENSG00000130921	12	123167191	G	A	chr12_123167191_G_A	6	0.015	0.328492	-0.337548	0.344527	SNP	6	400	0.90184	ENSG00000130921	ENSG00000130921	1.918	rs77983490
QTS000024	ftp://ftp.ebi.ac.uk/pub/databases/spot/eQTL/sumstats/QTS000024/QTD000409/QTD000409.all.tsv.gz	ENSG00000139697	12	123167191	G	A	chr12_123167191_G_A	6	0.015	0.842654	0.041624	0.209399	SNP	6	400	0.90184	ENSG00000139697	ENSG00000139697	62.897	rs77983490
QTS000024	ftp://ftp.ebi.ac.uk/pub/databases/spot/eQTL/sumstats/QTS000024/QTD000409/QTD000409.all.tsv.gz	ENSG00000139719	12	123167191	G	A	chr12_123167191_G_A	6	0.015	0.293572	0.369196	0.350509	SNP	6	400	0.90184	ENSG00000139719	ENSG00000139719	10.053	rs77983490
QTS000024	ftp://ftp.ebi.ac.uk/pub/databases/spot/eQTL/sumstats/QTS000024/QTD000409/QTD000409.all.tsv.gz	ENSG00000139722	12	123167191	G	A	chr12_123167191_G_A	6	0.015	0.577666	-0.109675	0.196626	SNP	6	400	0.90184	ENSG00000139722	ENSG00000139722	37.146	rs77983490
QTS000024	ftp://ftp.ebi.ac.uk/pub/databases/spot/eQTL/sumstats/QTS000024/QTD000409/QTD000409.all.tsv.gz	ENSG00000139726	12	123167191	G	A	chr12_123167191_G_A	6	0.015	0.750974	-0.091383	0.287523	SNP	6	400	0.90184	ENSG00000139726	ENSG00000139726	49.387	rs77983490
QTS000024	ftp://ftp.ebi.ac.uk/pub/databases/spot/eQTL/sumstats/QTS000024/QTD000409/QTD000409.all.tsv.gz	ENSG00000150967	12	123167191	G	A	chr12_123167191_G_A	6	0.015	0.415599	0.185399	0.227229	SNP	6	400	0.90184	ENSG00000150967	ENSG00000150967	1.113	rs77983490
QTS000024	ftp://ftp.ebi.ac.uk/pub/databases/spot/eQTL/sumstats/QTS000024/QTD000409/QTD000409.all.tsv.gz	ENSG00000150977	12	123167191	G	A	chr12_123167191_G_A	6	0.015	0.695304	-0.129834	0.330973	SNP	6	400	0.90184	ENSG00000150977	ENSG00000150977	207.638	rs77983490
QTS000024	ftp://ftp.ebi.ac.uk/pub/databases/spot/eQTL/sumstats/QTS000024/QTD000409/QTD000409.all.tsv.gz	ENSG00000168778	12	123167191	G	A	chr12_123167191_G_A	6	0.015	0.263696	0.408113	0.364027	SNP	6	400	0.90184	ENSG00000168778	ENSG00000168778	1.386	rs77983490
QTS000024	ftp://ftp.ebi.ac.uk/pub/databases/spot/eQTL/sumstats/QTS000024/QTD000409/QTD000409.all.tsv.gz	ENSG00000176383	12	123167191	G	A	chr12_123167191_G_A	6	0.015	0.649072	0.145343	0.318879	SNP	6	400	0.90184	ENSG00000176383	ENSG00000176383	0.579	rs77983490
QTS000024	ftp://ftp.ebi.ac.uk/pub/databases/spot/eQTL/sumstats/QTS000024/QTD000409/QTD000409.all.tsv.gz	ENSG00000179195	12	123167191	G	A	chr12_123167191_G_A	6	0.015	0.989007	-0.00383183	0.277726	SNP	6	400	0.90184	ENSG00000179195	ENSG00000179195	40.588	rs77983490
QTS000024	ftp://ftp.ebi.ac.uk/pub/databases/spot/eQTL/sumstats/QTS000024/QTD000409/QTD000409.all.tsv.gz	ENSG00000182196	12	123167191	G	A	chr12_123167191_G_A	6	0.015	0.999783	0.000108566	0.399418	SNP	6	400	0.90184	ENSG00000182196	ENSG00000182196	1.559	rs77983490
QTS000024	ftp://ftp.ebi.ac.uk/pub/databases/spot/eQTL/sumstats/QTS000024/QTD000409/QTD000409.all.tsv.gz	ENSG00000182782	12	123167191	G	A	chr12_123167191_G_A	6	0.015	0.101541	-0.507686	0.308508	SNP	6	400	0.90184	ENSG00000182782	ENSG00000182782	52.804	rs77983490
QTS000024	ftp://ftp.ebi.ac.uk/pub/databases/spot/eQTL/sumstats/QTS000024/QTD000409/QTD000409.all.tsv.gz	ENSG00000183955	12	123167191	G	A	chr12_123167191_G_A	6	0.015	0.0705082	0.722095	0.396945	SNP	6	400	0.90184	ENSG00000183955	ENSG00000183955	21.678	rs77983490
QTS000024	ftp://ftp.ebi.ac.uk/pub/databases/spot/eQTL/sumstats/QTS000024/QTD000409/QTD000409.all.tsv.gz	ENSG00000184047	12	123167191	G	A	chr12_123167191_G_A	6	0.015	0.477632	0.275202	0.386758	SNP	6	400	0.90184	ENSG00000184047	ENSG00000184047	1.334	rs77983490
QTS000024	ftp://ftp.ebi.ac.uk/pub/databases/spot/eQTL/sumstats/QTS000024/QTD000409/QTD000409.all.tsv.gz	ENSG00000184209	12	123167191	G	A	chr12_123167191_G_A	6	0.015	0.168507	-0.53723	0.388614	SNP	6	400	0.90184	ENSG00000184209	ENSG00000184209	11.763	rs77983490
QTS000024	ftp://ftp.ebi.ac.uk/pub/databases/spot/eQTL/sumstats/QTS000024/QTD000409/QTD000409.all.tsv.gz	ENSG00000184445	12	123167191	G	A	chr12_123167191_G_A	6	0.015	0.775311	0.123613	0.432438	SNP	6	400	0.90184	ENSG00000184445	ENSG00000184445	2.081	rs77983490
QTS000024	ftp://ftp.ebi.ac.uk/pub/databases/spot/eQTL/sumstats/QTS000024/QTD000409/QTD000409.all.tsv.gz	ENSG00000185344	12	123167191	G	A	chr12_123167191_G_A	6	0.015	0.0300004	0.625486	0.286008	SNP	6	400	0.90184	ENSG00000185344	ENSG00000185344	4.01	rs77983490
QTS000024	ftp://ftp.ebi.ac.uk/pub/databases/spot/eQTL/sumstats/QTS000024/QTD000409/QTD000409.all.tsv.gz	ENSG00000255398	12	123167191	G	A	chr12_123167191_G_A	6	0.015	0.239145	-0.289808	0.245406	SNP	6	400	0.90184	ENSG00000255398	ENSG00000255398	39.922	rs77983490
QTS000024	ftp://ftp.ebi.ac.uk/pub/databases/spot/eQTL/sumstats/QTS000024/QTD000409/QTD000409.all.tsv.gz	ENSG00000256092	12	123167191	G	A	chr12_123167191_G_A	6	0.015	0.0356246	-0.861722	0.407112	SNP	6	400	0.90184	ENSG00000256092	ENSG00000256092	1.094	rs77983490
QTS000024	ftp://ftp.ebi.ac.uk/pub/databases/spot/eQTL/sumstats/QTS000024/QTD000409/QTD000409.all.tsv.gz	ENSG00000256249	12	123167191	G	A	chr12_123167191_G_A	6	0.015	0.0404253	-0.584031	0.282977	SNP	6	400	0.90184	ENSG00000256249	ENSG00000256249	0.791	rs77983490
QTS000024	ftp://ftp.ebi.ac.uk/pub/databases/spot/eQTL/sumstats/QTS000024/QTD000409/QTD000409.all.tsv.gz	ENSG00000269938	12	123167191	G	A	chr12_123167191_G_A	6	0.015	0.473419	-0.300853	0.418784	SNP	6	400	0.90184	ENSG00000269938	ENSG00000269938	2.756	rs77983490
QTS000024	ftp://ftp.ebi.ac.uk/pub/databases/spot/eQTL/sumstats/QTS000024/QTD000409/QTD000409.all.tsv.gz	ENSG00000269997	12	123167191	G	A	chr12_123167191_G_A	6	0.015	0.17663	0.59093	0.435666	SNP	6	400	0.90184	ENSG00000269997	ENSG00000269997	3.549	rs77983490
QTS000024	ftp://ftp.ebi.ac.uk/pub/databases/spot/eQTL/sumstats/QTS000024/QTD000409/QTD000409.all.tsv.gz	ENSG00000270048	12	123167191	G	A	chr12_123167191_G_A	6	0.015	0.0297456	0.806509	0.368202	SNP	6	400	0.90184	ENSG00000270048	ENSG00000270048	3.071	rs77983490
QTS000024	ftp://ftp.ebi.ac.uk/pub/databases/spot/eQTL/sumstats/QTS000024/QTD000409/QTD000409.all.tsv.gz	ENSG00000270061	12	123167191	G	A	chr12_123167191_G_A	6	0.015	0.473	-0.295869	0.411455	SNP	6	400	0.90184	ENSG00000270061	ENSG00000270061	4.144	rs77983490
QTS000024	ftp://ftp.ebi.ac.uk/pub/databases/spot/eQTL/sumstats/QTS000024/QTD000409/QTD000409.all.tsv.gz	ENSG00000270095	12	123167191	G	A	chr12_123167191_G_A	6	0.015	0.0559196	-0.792438	0.411921	SNP	6	400	0.90184	ENSG00000270095	ENSG00000270095	3.115	rs77983490
QTS000024	ftp://ftp.ebi.ac.uk/pub/databases/spot/eQTL/sumstats/QTS000024/QTD000409/QTD000409.all.tsv.gz	ENSG00000270130	12	123167191	G	A	chr12_123167191_G_A	6	0.015	0.996861	-0.00162473	0.41241	SNP	6	400	0.90184	ENSG00000270130	ENSG00000270130	2.467	rs77983490
QTS000024	ftp://ftp.ebi.ac.uk/pub/databases/spot/eQTL/sumstats/QTS000024/QTD000409/QTD000409.all.tsv.gz	ENSG00000275265	12	123167191	G	A	chr12_123167191_G_A	6	0.015	0.0789895	0.735218	0.41624	SNP	6	400	0.90184	ENSG00000275265	ENSG00000275265	1.445	rs77983490
QTS000024	ftp://ftp.ebi.ac.uk/pub/databases/spot/eQTL/sumstats/QTS000024/QTD000409/QTD000409.all.tsv.gz	ENSG00000033030	12	123167419	G	C	chr12_123167419_G_C	119	0.4525	0.145783	-0.177884	0.121777	SNP	181	400	0.99197	ENSG00000033030	ENSG00000033030	27.41	rs1716168
QTS000024	ftp://ftp.ebi.ac.uk/pub/databases/spot/eQTL/sumstats/QTS000024/QTD000409/QTD000409.all.tsv.gz	ENSG00000051825	12	123167419	G	C	chr12_123167419_G_C	119	0.4525	6.43762e-05	-0.319806	0.0781979	SNP	181	400	0.99197	ENSG00000051825	ENSG00000051825	2.535	rs1716168
QTS000024	ftp://ftp.ebi.ac.uk/pub/databases/spot/eQTL/sumstats/QTS000024/QTD000409/QTD000409.all.tsv.gz	ENSG00000086598	12	123167419	G	C	chr12_123167419_G_C	119	0.4525	0.175995	0.134292	0.0988612	SNP	181	400	0.99197	ENSG00000086598	ENSG00000086598	160.621	rs1716168
QTS000024	ftp://ftp.ebi.ac.uk/pub/databases/spot/eQTL/sumstats/QTS000024/QTD000409/QTD000409.all.tsv.gz	ENSG00000090975	12	123167419	G	C	chr12_123167419_G_C	119	0.4525	0.0783003	0.202885	0.114596	SNP	181	400	0.99197	ENSG00000090975	ENSG00000090975	0.629	rs1716168
QTS000024	ftp://ftp.ebi.ac.uk/pub/databases/spot/eQTL/sumstats/QTS000024/QTD000409/QTD000409.all.tsv.gz	ENSG00000111011	12	123167419	G	C	chr12_123167419_G_C	119	0.4525	0.351933	-0.0771761	0.0827005	SNP	181	400	0.99197	ENSG00000111011	ENSG00000111011	72.412	rs1716168
QTS000024	ftp://ftp.ebi.ac.uk/pub/databases/spot/eQTL/sumstats/QTS000024/QTD000409/QTD000409.all.tsv.gz	ENSG00000111325	12	123167419	G	C	chr12_123167419_G_C	119	0.4525	0.215943	-0.131265	0.10572	SNP	181	400	0.99197	ENSG00000111325	ENSG00000111325	0.758	rs1716168
QTS000024	ftp://ftp.ebi.ac.uk/pub/databases/spot/eQTL/sumstats/QTS000024/QTD000409/QTD000409.all.tsv.gz	ENSG00000111328	12	123167419	G	C	chr12_123167419_G_C	119	0.4525	8.00479e-06	0.468883	0.102051	SNP	181	400	0.99197	ENSG00000111328	ENSG00000111328	7.918	rs1716168
QTS000024	ftp://ftp.ebi.ac.uk/pub/databases/spot/eQTL/sumstats/QTS000024/QTD000409/QTD000409.all.tsv.gz	ENSG00000111358	12	123167419	G	C	chr12_123167419_G_C	119	0.4525	0.987703	-0.00148741	0.0963726	SNP	181	400	0.99197	ENSG00000111358	ENSG00000111358	11.86	rs1716168
QTS000024	ftp://ftp.ebi.ac.uk/pub/databases/spot/eQTL/sumstats/QTS000024/QTD000409/QTD000409.all.tsv.gz	ENSG00000111361	12	123167419	G	C	chr12_123167419_G_C	119	0.4525	0.701664	-0.0278906	0.0726944	SNP	181	400	0.99197	ENSG00000111361	ENSG00000111361	36.365	rs1716168
QTS000024	ftp://ftp.ebi.ac.uk/pub/databases/spot/eQTL/sumstats/QTS000024/QTD000409/QTD000409.all.tsv.gz	ENSG00000111364	12	123167419	G	C	chr12_123167419_G_C	119	0.4525	0.000101677	0.355956	0.0895982	SNP	181	400	0.99197	ENSG00000111364	ENSG00000111364	11.585	rs1716168
QTS000024	ftp://ftp.ebi.ac.uk/pub/databases/spot/eQTL/sumstats/QTS000024/QTD000409/QTD000409.all.tsv.gz	ENSG00000119242	12	123167419	G	C	chr12_123167419_G_C	119	0.4525	0.465613	0.0811097	0.110935	SNP	181	400	0.99197	ENSG00000119242	ENSG00000119242	16.821	rs1716168
QTS000024	ftp://ftp.ebi.ac.uk/pub/databases/spot/eQTL/sumstats/QTS000024/QTD000409/QTD000409.all.tsv.gz	ENSG00000130779	12	123167419	G	C	chr12_123167419_G_C	119	0.4525	0.287396	-0.123303	0.115568	SNP	181	400	0.99197	ENSG00000130779	ENSG00000130779	51.999	rs1716168
QTS000024	ftp://ftp.ebi.ac.uk/pub/databases/spot/eQTL/sumstats/QTS000024/QTD000409/QTD000409.all.tsv.gz	ENSG00000130783	12	123167419	G	C	chr12_123167419_G_C	119	0.4525	0.0959716	-0.212229	0.126838	SNP	181	400	0.99197	ENSG00000130783	ENSG00000130783	0.524	rs1716168
QTS000024	ftp://ftp.ebi.ac.uk/pub/databases/spot/eQTL/sumstats/QTS000024/QTD000409/QTD000409.all.tsv.gz	ENSG00000130787	12	123167419	G	C	chr12_123167419_G_C	119	0.4525	0.350209	-0.0676085	0.0721886	SNP	181	400	0.99197	ENSG00000130787	ENSG00000130787	3.781	rs1716168
QTS000024	ftp://ftp.ebi.ac.uk/pub/databases/spot/eQTL/sumstats/QTS000024/QTD000409/QTD000409.all.tsv.gz	ENSG00000130921	12	123167419	G	C	chr12_123167419_G_C	119	0.4525	0.551325	-0.0641454	0.10747	SNP	181	400	0.99197	ENSG00000130921	ENSG00000130921	1.918	rs1716168
QTS000024	ftp://ftp.ebi.ac.uk/pub/databases/spot/eQTL/sumstats/QTS000024/QTD000409/QTD000409.all.tsv.gz	ENSG00000139697	12	123167419	G	C	chr12_123167419_G_C	119	0.4525	0.538724	0.0401269	0.0651527	SNP	181	400	0.99197	ENSG00000139697	ENSG00000139697	62.897	rs1716168
QTS000024	ftp://ftp.ebi.ac.uk/pub/databases/spot/eQTL/sumstats/QTS000024/QTD000409/QTD000409.all.tsv.gz	ENSG00000139719	12	123167419	G	C	chr12_123167419_G_C	119	0.4525	0.255416	-0.124467	0.109102	SNP	181	400	0.99197	ENSG00000139719	ENSG00000139719	10.053	rs1716168
QTS000024	ftp://ftp.ebi.ac.uk/pub/databases/spot/eQTL/sumstats/QTS000024/QTD000409/QTD000409.all.tsv.gz	ENSG00000139722	12	123167419	G	C	chr12_123167419_G_C	119	0.4525	0.727614	0.0213715	0.0612661	SNP	181	400	0.99197	ENSG00000139722	ENSG00000139722	37.146	rs1716168
QTS000024	ftp://ftp.ebi.ac.uk/pub/databases/spot/eQTL/sumstats/QTS000024/QTD000409/QTD000409.all.tsv.gz	ENSG00000139726	12	123167419	G	C	chr12_123167419_G_C	119	0.4525	0.466731	-0.065229	0.0894386	SNP	181	400	0.99197	ENSG00000139726	ENSG00000139726	49.387	rs1716168
QTS000024	ftp://ftp.ebi.ac.uk/pub/databases/spot/eQTL/sumstats/QTS000024/QTD000409/QTD000409.all.tsv.gz	ENSG00000150967	12	123167419	G	C	chr12_123167419_G_C	119	0.4525	0.31273	-0.0715648	0.0706971	SNP	181	400	0.99197	ENSG00000150967	ENSG00000150967	1.113	rs1716168
QTS000024	ftp://ftp.ebi.ac.uk/pub/databases/spot/eQTL/sumstats/QTS000024/QTD000409/QTD000409.all.tsv.gz	ENSG00000150977	12	123167419	G	C	chr12_123167419_G_C	119	0.4525	0.771773	0.0299468	0.103094	SNP	181	400	0.99197	ENSG00000150977	ENSG00000150977	207.638	rs1716168
QTS000024	ftp://ftp.ebi.ac.uk/pub/databases/spot/eQTL/sumstats/QTS000024/QTD000409/QTD000409.all.tsv.gz	ENSG00000168778	12	123167419	G	C	chr12_123167419_G_C	119	0.4525	0.661259	-0.049898	0.113693	SNP	181	400	0.99197	ENSG00000168778	ENSG00000168778	1.386	rs1716168
QTS000024	ftp://ftp.ebi.ac.uk/pub/databases/spot/eQTL/sumstats/QTS000024/QTD000409/QTD000409.all.tsv.gz	ENSG00000176383	12	123167419	G	C	chr12_123167419_G_C	119	0.4525	0.502065	-0.0667466	0.0992421	SNP	181	400	0.99197	ENSG00000176383	ENSG00000176383	0.579	rs1716168
QTS000024	ftp://ftp.ebi.ac.uk/pub/databases/spot/eQTL/sumstats/QTS000024/QTD000409/QTD000409.all.tsv.gz	ENSG00000179195	12	123167419	G	C	chr12_123167419_G_C	119	0.4525	0.521706	0.0554607	0.0863954	SNP	181	400	0.99197	ENSG00000179195	ENSG00000179195	40.588	rs1716168
QTS000024	ftp://ftp.ebi.ac.uk/pub/databases/spot/eQTL/sumstats/QTS000024/QTD000409/QTD000409.all.tsv.gz	ENSG00000182196	12	123167419	G	C	chr12_123167419_G_C	119	0.4525	0.236046	-0.147312	0.123917	SNP	181	400	0.99197	ENSG00000182196	ENSG00000182196	1.559	rs1716168
QTS000024	ftp://ftp.ebi.ac.uk/pub/databases/spot/eQTL/sumstats/QTS000024/QTD000409/QTD000409.all.tsv.gz	ENSG00000182782	12	123167419	G	C	chr12_123167419_G_C	119	0.4525	0.701277	0.0371668	0.0967401	SNP	181	400	0.99197	ENSG00000182782	ENSG00000182782	52.804	rs1716168
QTS000024	ftp://ftp.ebi.ac.uk/pub/databases/spot/eQTL/sumstats/QTS000024/QTD000409/QTD000409.all.tsv.gz	ENSG00000183955	12	123167419	G	C	chr12_123167419_G_C	119	0.4525	0.0640839	-0.230173	0.123567	SNP	181	400	0.99197	ENSG00000183955	ENSG00000183955	21.678	rs1716168
QTS000024	ftp://ftp.ebi.ac.uk/pub/databases/spot/eQTL/sumstats/QTS000024/QTD000409/QTD000409.all.tsv.gz	ENSG00000184047	12	123167419	G	C	chr12_123167419_G_C	119	0.4525	0.190365	-0.157788	0.120053	SNP	181	400	0.99197	ENSG00000184047	ENSG00000184047	1.334	rs1716168
QTS000024	ftp://ftp.ebi.ac.uk/pub/databases/spot/eQTL/sumstats/QTS000024/QTD000409/QTD000409.all.tsv.gz	ENSG00000184209	12	123167419	G	C	chr12_123167419_G_C	119	0.4525	0.419661	-0.0982176	0.121434	SNP	181	400	0.99197	ENSG00000184209	ENSG00000184209	11.763	rs1716168
QTS000024	ftp://ftp.ebi.ac.uk/pub/databases/spot/eQTL/sumstats/QTS000024/QTD000409/QTD000409.all.tsv.gz	ENSG00000184445	12	123167419	G	C	chr12_123167419_G_C	119	0.4525	0.853483	-0.0249089	0.13469	SNP	181	400	0.99197	ENSG00000184445	ENSG00000184445	2.081	rs1716168
QTS000024	ftp://ftp.ebi.ac.uk/pub/databases/spot/eQTL/sumstats/QTS000024/QTD000409/QTD000409.all.tsv.gz	ENSG00000185344	12	123167419	G	C	chr12_123167419_G_C	119	0.4525	0.259677	-0.101648	0.0899047	SNP	181	400	0.99197	ENSG00000185344	ENSG00000185344	4.01	rs1716168
QTS000024	ftp://ftp.ebi.ac.uk/pub/databases/spot/eQTL/sumstats/QTS000024/QTD000409/QTD000409.all.tsv.gz	ENSG00000255398	12	123167419	G	C	chr12_123167419_G_C	119	0.4525	0.318374	-0.0765456	0.0765071	SNP	181	400	0.99197	ENSG00000255398	ENSG00000255398	39.922	rs1716168
QTS000024	ftp://ftp.ebi.ac.uk/pub/databases/spot/eQTL/sumstats/QTS000024/QTD000409/QTD000409.all.tsv.gz	ENSG00000256092	12	123167419	G	C	chr12_123167419_G_C	119	0.4525	0.171617	0.175199	0.127664	SNP	181	400	0.99197	ENSG00000256092	ENSG00000256092	1.094	rs1716168
QTS000024	ftp://ftp.ebi.ac.uk/pub/databases/spot/eQTL/sumstats/QTS000024/QTD000409/QTD000409.all.tsv.gz	ENSG00000256249	12	123167419	G	C	chr12_123167419_G_C	119	0.4525	0.491513	0.0613605	0.0890215	SNP	181	400	0.99197	ENSG00000256249	ENSG00000256249	0.791	rs1716168
QTS000024	ftp://ftp.ebi.ac.uk/pub/databases/spot/eQTL/sumstats/QTS000024/QTD000409/QTD000409.all.tsv.gz	ENSG00000269938	12	123167419	G	C	chr12_123167419_G_C	119	0.4525	0.212273	0.162783	0.130053	SNP	181	400	0.99197	ENSG00000269938	ENSG00000269938	2.756	rs1716168
QTS000024	ftp://ftp.ebi.ac.uk/pub/databases/spot/eQTL/sumstats/QTS000024/QTD000409/QTD000409.all.tsv.gz	ENSG00000269997	12	123167419	G	C	chr12_123167419_G_C	119	0.4525	0.208375	-0.1714	0.135768	SNP	181	400	0.99197	ENSG00000269997	ENSG00000269997	3.549	rs1716168
QTS000024	ftp://ftp.ebi.ac.uk/pub/databases/spot/eQTL/sumstats/QTS000024/QTD000409/QTD000409.all.tsv.gz	ENSG00000270048	12	123167419	G	C	chr12_123167419_G_C	119	0.4525	0.879589	0.0176182	0.116138	SNP	181	400	0.99197	ENSG00000270048	ENSG00000270048	3.071	rs1716168
QTS000024	ftp://ftp.ebi.ac.uk/pub/databases/spot/eQTL/sumstats/QTS000024/QTD000409/QTD000409.all.tsv.gz	ENSG00000270061	12	123167419	G	C	chr12_123167419_G_C	119	0.4525	0.136738	0.190628	0.12755	SNP	181	400	0.99197	ENSG00000270061	ENSG00000270061	4.144	rs1716168
QTS000024	ftp://ftp.ebi.ac.uk/pub/databases/spot/eQTL/sumstats/QTS000024/QTD000409/QTD000409.all.tsv.gz	ENSG00000270095	12	123167419	G	C	chr12_123167419_G_C	119	0.4525	0.582963	0.0712038	0.129455	SNP	181	400	0.99197	ENSG00000270095	ENSG00000270095	3.115	rs1716168
QTS000024	ftp://ftp.ebi.ac.uk/pub/databases/spot/eQTL/sumstats/QTS000024/QTD000409/QTD000409.all.tsv.gz	ENSG00000270130	12	123167419	G	C	chr12_123167419_G_C	119	0.4525	0.519038	0.0828843	0.128291	SNP	181	400	0.99197	ENSG00000270130	ENSG00000270130	2.467	rs1716168
QTS000024	ftp://ftp.ebi.ac.uk/pub/databases/spot/eQTL/sumstats/QTS000024/QTD000409/QTD000409.all.tsv.gz	ENSG00000275265	12	123167419	G	C	chr12_123167419_G_C	119	0.4525	0.206521	0.164987	0.130153	SNP	181	400	0.99197	ENSG00000275265	ENSG00000275265	1.445	rs1716168
QTS000024	ftp://ftp.ebi.ac.uk/pub/databases/spot/eQTL/sumstats/QTS000024/QTD000409/QTD000409.all.tsv.gz	ENSG00000033030	12	123167514	C	G	chr12_123167514_C_G	46	0.1275	0.767625	-0.0450325	0.152179	SNP	51	400	0.98941	ENSG00000033030	ENSG00000033030	27.41	rs74717258
QTS000024	ftp://ftp.ebi.ac.uk/pub/databases/spot/eQTL/sumstats/QTS000024/QTD000409/QTD000409.all.tsv.gz	ENSG00000051825	12	123167514	C	G	chr12_123167514_C_G	46	0.1275	0.0640707	-0.187298	0.100544	SNP	51	400	0.98941	ENSG00000051825	ENSG00000051825	2.535	rs74717258
QTS000024	ftp://ftp.ebi.ac.uk/pub/databases/spot/eQTL/sumstats/QTS000024/QTD000409/QTD000409.all.tsv.gz	ENSG00000086598	12	123167514	C	G	chr12_123167514_C_G	46	0.1275	0.404744	0.10292	0.123245	SNP	51	400	0.98941	ENSG00000086598	ENSG00000086598	160.621	rs74717258
QTS000024	ftp://ftp.ebi.ac.uk/pub/databases/spot/eQTL/sumstats/QTS000024/QTD000409/QTD000409.all.tsv.gz	ENSG00000090975	12	123167514	C	G	chr12_123167514_C_G	46	0.1275	0.000204407	-0.524233	0.138354	SNP	51	400	0.98941	ENSG00000090975	ENSG00000090975	0.629	rs74717258
QTS000024	ftp://ftp.ebi.ac.uk/pub/databases/spot/eQTL/sumstats/QTS000024/QTD000409/QTD000409.all.tsv.gz	ENSG00000111011	12	123167514	C	G	chr12_123167514_C_G	46	0.1275	0.44942	0.0779693	0.102863	SNP	51	400	0.98941	ENSG00000111011	ENSG00000111011	72.412	rs74717258
QTS000024	ftp://ftp.ebi.ac.uk/pub/databases/spot/eQTL/sumstats/QTS000024/QTD000409/QTD000409.all.tsv.gz	ENSG00000111325	12	123167514	C	G	chr12_123167514_C_G	46	0.1275	0.658619	0.0583552	0.131866	SNP	51	400	0.98941	ENSG00000111325	ENSG00000111325	0.758	rs74717258
QTS000024	ftp://ftp.ebi.ac.uk/pub/databases/spot/eQTL/sumstats/QTS000024/QTD000409/QTD000409.all.tsv.gz	ENSG00000111328	12	123167514	C	G	chr12_123167514_C_G	46	0.1275	0.258265	0.151284	0.133408	SNP	51	400	0.98941	ENSG00000111328	ENSG00000111328	7.918	rs74717258
QTS000024	ftp://ftp.ebi.ac.uk/pub/databases/spot/eQTL/sumstats/QTS000024/QTD000409/QTD000409.all.tsv.gz	ENSG00000111358	12	123167514	C	G	chr12_123167514_C_G	46	0.1275	0.053975	0.22996	0.118573	SNP	51	400	0.98941	ENSG00000111358	ENSG00000111358	11.86	rs74717258
QTS000024	ftp://ftp.ebi.ac.uk/pub/databases/spot/eQTL/sumstats/QTS000024/QTD000409/QTD000409.all.tsv.gz	ENSG00000111361	12	123167514	C	G	chr12_123167514_C_G	46	0.1275	0.715244	0.0330116	0.0903486	SNP	51	400	0.98941	ENSG00000111361	ENSG00000111361	36.365	rs74717258
QTS000024	ftp://ftp.ebi.ac.uk/pub/databases/spot/eQTL/sumstats/QTS000024/QTD000409/QTD000409.all.tsv.gz	ENSG00000111364	12	123167514	C	G	chr12_123167514_C_G	46	0.1275	0.303221	-0.119424	0.115673	SNP	51	400	0.98941	ENSG00000111364	ENSG00000111364	11.585	rs74717258
QTS000024	ftp://ftp.ebi.ac.uk/pub/databases/spot/eQTL/sumstats/QTS000024/QTD000409/QTD000409.all.tsv.gz	ENSG00000119242	12	123167514	C	G	chr12_123167514_C_G	46	0.1275	0.379801	0.121298	0.137781	SNP	51	400	0.98941	ENSG00000119242	ENSG00000119242	16.821	rs74717258
QTS000024	ftp://ftp.ebi.ac.uk/pub/databases/spot/eQTL/sumstats/QTS000024/QTD000409/QTD000409.all.tsv.gz	ENSG00000130779	12	123167514	C	G	chr12_123167514_C_G	46	0.1275	0.443803	-0.110389	0.143842	SNP	51	400	0.98941	ENSG00000130779	ENSG00000130779	51.999	rs74717258
QTS000024	ftp://ftp.ebi.ac.uk/pub/databases/spot/eQTL/sumstats/QTS000024/QTD000409/QTD000409.all.tsv.gz	ENSG00000130783	12	123167514	C	G	chr12_123167514_C_G	46	0.1275	0.863126	-0.0274165	0.158811	SNP	51	400	0.98941	ENSG00000130783	ENSG00000130783	0.524	rs74717258
QTS000024	ftp://ftp.ebi.ac.uk/pub/databases/spot/eQTL/sumstats/QTS000024/QTD000409/QTD000409.all.tsv.gz	ENSG00000130787	12	123167514	C	G	chr12_123167514_C_G	46	0.1275	0.5005	0.0606301	0.0898184	SNP	51	400	0.98941	ENSG00000130787	ENSG00000130787	3.781	rs74717258
QTS000024	ftp://ftp.ebi.ac.uk/pub/databases/spot/eQTL/sumstats/QTS000024/QTD000409/QTD000409.all.tsv.gz	ENSG00000130921	12	123167514	C	G	chr12_123167514_C_G	46	0.1275	0.0136944	-0.327323	0.131509	SNP	51	400	0.98941	ENSG00000130921	ENSG00000130921	1.918	rs74717258
QTS000024	ftp://ftp.ebi.ac.uk/pub/databases/spot/eQTL/sumstats/QTS000024/QTD000409/QTD000409.all.tsv.gz	ENSG00000139697	12	123167514	C	G	chr12_123167514_C_G	46	0.1275	0.496415	-0.0551689	0.0809537	SNP	51	400	0.98941	ENSG00000139697	ENSG00000139697	62.897	rs74717258
QTS000024	ftp://ftp.ebi.ac.uk/pub/databases/spot/eQTL/sumstats/QTS000024/QTD000409/QTD000409.all.tsv.gz	ENSG00000139719	12	123167514	C	G	chr12_123167514_C_G	46	0.1275	0.297352	-0.141784	0.135669	SNP	51	400	0.98941	ENSG00000139719	ENSG00000139719	10.053	rs74717258
QTS000024	ftp://ftp.ebi.ac.uk/pub/databases/spot/eQTL/sumstats/QTS000024/QTD000409/QTD000409.all.tsv.gz	ENSG00000139722	12	123167514	C	G	chr12_123167514_C_G	46	0.1275	0.743201	-0.0249838	0.0761449	SNP	51	400	0.98941	ENSG00000139722	ENSG00000139722	37.146	rs74717258
QTS000024	ftp://ftp.ebi.ac.uk/pub/databases/spot/eQTL/sumstats/QTS000024/QTD000409/QTD000409.all.tsv.gz	ENSG00000139726	12	123167514	C	G	chr12_123167514_C_G	46	0.1275	0.391753	0.0953688	0.111094	SNP	51	400	0.98941	ENSG00000139726	ENSG00000139726	49.387	rs74717258
QTS000024	ftp://ftp.ebi.ac.uk/pub/databases/spot/eQTL/sumstats/QTS000024/QTD000409/QTD000409.all.tsv.gz	ENSG00000150967	12	123167514	C	G	chr12_123167514_C_G	46	0.1275	0.881284	-0.0131753	0.0881006	SNP	51	400	0.98941	ENSG00000150967	ENSG00000150967	1.113	rs74717258
QTS000024	ftp://ftp.ebi.ac.uk/pub/databases/spot/eQTL/sumstats/QTS000024/QTD000409/QTD000409.all.tsv.gz	ENSG00000150977	12	123167514	C	G	chr12_123167514_C_G	46	0.1275	0.776081	-0.0364964	0.128127	SNP	51	400	0.98941	ENSG00000150977	ENSG00000150977	207.638	rs74717258
QTS000024	ftp://ftp.ebi.ac.uk/pub/databases/spot/eQTL/sumstats/QTS000024/QTD000409/QTD000409.all.tsv.gz	ENSG00000168778	12	123167514	C	G	chr12_123167514_C_G	46	0.1275	0.326486	0.138723	0.141004	SNP	51	400	0.98941	ENSG00000168778	ENSG00000168778	1.386	rs74717258
QTS000024	ftp://ftp.ebi.ac.uk/pub/databases/spot/eQTL/sumstats/QTS000024/QTD000409/QTD000409.all.tsv.gz	ENSG00000176383	12	123167514	C	G	chr12_123167514_C_G	46	0.1275	0.188324	0.162296	0.122912	SNP	51	400	0.98941	ENSG00000176383	ENSG00000176383	0.579	rs74717258
QTS000024	ftp://ftp.ebi.ac.uk/pub/databases/spot/eQTL/sumstats/QTS000024/QTD000409/QTD000409.all.tsv.gz	ENSG00000179195	12	123167514	C	G	chr12_123167514_C_G	46	0.1275	0.977786	0.00299709	0.107492	SNP	51	400	0.98941	ENSG00000179195	ENSG00000179195	40.588	rs74717258
QTS000024	ftp://ftp.ebi.ac.uk/pub/databases/spot/eQTL/sumstats/QTS000024/QTD000409/QTD000409.all.tsv.gz	ENSG00000182196	12	123167514	C	G	chr12_123167514_C_G	46	0.1275	0.796663	0.0398839	0.154565	SNP	51	400	0.98941	ENSG00000182196	ENSG00000182196	1.559	rs74717258
QTS000024	ftp://ftp.ebi.ac.uk/pub/databases/spot/eQTL/sumstats/QTS000024/QTD000409/QTD000409.all.tsv.gz	ENSG00000182782	12	123167514	C	G	chr12_123167514_C_G	46	0.1275	0.00704765	-0.321367	0.117934	SNP	51	400	0.98941	ENSG00000182782	ENSG00000182782	52.804	rs74717258
QTS000024	ftp://ftp.ebi.ac.uk/pub/databases/spot/eQTL/sumstats/QTS000024/QTD000409/QTD000409.all.tsv.gz	ENSG00000183955	12	123167514	C	G	chr12_123167514_C_G	46	0.1275	0.225833	-0.187615	0.154389	SNP	51	400	0.98941	ENSG00000183955	ENSG00000183955	21.678	rs74717258
QTS000024	ftp://ftp.ebi.ac.uk/pub/databases/spot/eQTL/sumstats/QTS000024/QTD000409/QTD000409.all.tsv.gz	ENSG00000184047	12	123167514	C	G	chr12_123167514_C_G	46	0.1275	0.986749	-0.00249297	0.149897	SNP	51	400	0.98941	ENSG00000184047	ENSG00000184047	1.334	rs74717258
QTS000024	ftp://ftp.ebi.ac.uk/pub/databases/spot/eQTL/sumstats/QTS000024/QTD000409/QTD000409.all.tsv.gz	ENSG00000184209	12	123167514	C	G	chr12_123167514_C_G	46	0.1275	0.797853	-0.0387716	0.151159	SNP	51	400	0.98941	ENSG00000184209	ENSG00000184209	11.763	rs74717258
QTS000024	ftp://ftp.ebi.ac.uk/pub/databases/spot/eQTL/sumstats/QTS000024/QTD000409/QTD000409.all.tsv.gz	ENSG00000184445	12	123167514	C	G	chr12_123167514_C_G	46	0.1275	0.99905	0.000199651	0.16741	SNP	51	400	0.98941	ENSG00000184445	ENSG00000184445	2.081	rs74717258
QTS000024	ftp://ftp.ebi.ac.uk/pub/databases/spot/eQTL/sumstats/QTS000024/QTD000409/QTD000409.all.tsv.gz	ENSG00000185344	12	123167514	C	G	chr12_123167514_C_G	46	0.1275	0.000961527	0.365259	0.108856	SNP	51	400	0.98941	ENSG00000185344	ENSG00000185344	4.01	rs74717258
QTS000024	ftp://ftp.ebi.ac.uk/pub/databases/spot/eQTL/sumstats/QTS000024/QTD000409/QTD000409.all.tsv.gz	ENSG00000255398	12	123167514	C	G	chr12_123167514_C_G	46	0.1275	0.0768334	-0.168206	0.0945351	SNP	51	400	0.98941	ENSG00000255398	ENSG00000255398	39.922	rs74717258
QTS000024	ftp://ftp.ebi.ac.uk/pub/databases/spot/eQTL/sumstats/QTS000024/QTD000409/QTD000409.all.tsv.gz	ENSG00000256092	12	123167514	C	G	chr12_123167514_C_G	46	0.1275	0.397314	-0.135029	0.159158	SNP	51	400	0.98941	ENSG00000256092	ENSG00000256092	1.094	rs74717258
QTS000024	ftp://ftp.ebi.ac.uk/pub/databases/spot/eQTL/sumstats/QTS000024/QTD000409/QTD000409.all.tsv.gz	ENSG00000256249	12	123167514	C	G	chr12_123167514_C_G	46	0.1275	0.363775	0.100632	0.110531	SNP	51	400	0.98941	ENSG00000256249	ENSG00000256249	0.791	rs74717258
QTS000024	ftp://ftp.ebi.ac.uk/pub/databases/spot/eQTL/sumstats/QTS000024/QTD000409/QTD000409.all.tsv.gz	ENSG00000269938	12	123167514	C	G	chr12_123167514_C_G	46	0.1275	0.544977	-0.0983334	0.162153	SNP	51	400	0.98941	ENSG00000269938	ENSG00000269938	2.756	rs74717258
QTS000024	ftp://ftp.ebi.ac.uk/pub/databases/spot/eQTL/sumstats/QTS000024/QTD000409/QTD000409.all.tsv.gz	ENSG00000269997	12	123167514	C	G	chr12_123167514_C_G	46	0.1275	0.531875	0.106024	0.169279	SNP	51	400	0.98941	ENSG00000269997	ENSG00000269997	3.549	rs74717258
QTS000024	ftp://ftp.ebi.ac.uk/pub/databases/spot/eQTL/sumstats/QTS000024/QTD000409/QTD000409.all.tsv.gz	ENSG00000270048	12	123167514	C	G	chr12_123167514_C_G	46	0.1275	0.262503	0.161683	0.143856	SNP	51	400	0.98941	ENSG00000270048	ENSG00000270048	3.071	rs74717258
QTS000024	ftp://ftp.ebi.ac.uk/pub/databases/spot/eQTL/sumstats/QTS000024/QTD000409/QTD000409.all.tsv.gz	ENSG00000270061	12	123167514	C	G	chr12_123167514_C_G	46	0.1275	0.752595	0.0503306	0.159431	SNP	51	400	0.98941	ENSG00000270061	ENSG00000270061	4.144	rs74717258
QTS000024	ftp://ftp.ebi.ac.uk/pub/databases/spot/eQTL/sumstats/QTS000024/QTD000409/QTD000409.all.tsv.gz	ENSG00000270095	12	123167514	C	G	chr12_123167514_C_G	46	0.1275	0.129525	0.243671	0.160019	SNP	51	400	0.98941	ENSG00000270095	ENSG00000270095	3.115	rs74717258
QTS000024	ftp://ftp.ebi.ac.uk/pub/databases/spot/eQTL/sumstats/QTS000024/QTD000409/QTD000409.all.tsv.gz	ENSG00000270130	12	123167514	C	G	chr12_123167514_C_G	46	0.1275	0.368205	0.14367	0.159271	SNP	51	400	0.98941	ENSG00000270130	ENSG00000270130	2.467	rs74717258
QTS000024	ftp://ftp.ebi.ac.uk/pub/databases/spot/eQTL/sumstats/QTS000024/QTD000409/QTD000409.all.tsv.gz	ENSG00000275265	12	123167514	C	G	chr12_123167514_C_G	46	0.1275	0.96111	0.00793221	0.162455	SNP	51	400	0.98941	ENSG00000275265	ENSG00000275265	1.445	rs74717258
QTS000024	ftp://ftp.ebi.ac.uk/pub/databases/spot/eQTL/sumstats/QTS000024/QTD000409/QTD000409.all.tsv.gz	ENSG00000033030	12	123168182	C	A	chr12_123168182_C_A	11	0.0275	0.313008	0.276911	0.273712	SNP	11	400	0.99458	ENSG00000033030	ENSG00000033030	27.41	rs12318389
QTS000024	ftp://ftp.ebi.ac.uk/pub/databases/spot/eQTL/sumstats/QTS000024/QTD000409/QTD000409.all.tsv.gz	ENSG00000051825	12	123168182	C	A	chr12_123168182_C_A	11	0.0275	0.198388	-0.235145	0.182171	SNP	11	400	0.99458	ENSG00000051825	ENSG00000051825	2.535	rs12318389
QTS000024	ftp://ftp.ebi.ac.uk/pub/databases/spot/eQTL/sumstats/QTS000024/QTD000409/QTD000409.all.tsv.gz	ENSG00000086598	12	123168182	C	A	chr12_123168182_C_A	11	0.0275	0.629969	-0.107376	0.222508	SNP	11	400	0.99458	ENSG00000086598	ENSG00000086598	160.621	rs12318389
QTS000024	ftp://ftp.ebi.ac.uk/pub/databases/spot/eQTL/sumstats/QTS000024/QTD000409/QTD000409.all.tsv.gz	ENSG00000090975	12	123168182	C	A	chr12_123168182_C_A	11	0.0275	0.955033	-0.0146224	0.258971	SNP	11	400	0.99458	ENSG00000090975	ENSG00000090975	0.629	rs12318389
QTS000024	ftp://ftp.ebi.ac.uk/pub/databases/spot/eQTL/sumstats/QTS000024/QTD000409/QTD000409.all.tsv.gz	ENSG00000111011	12	123168182	C	A	chr12_123168182_C_A	11	0.0275	0.460762	0.137103	0.185492	SNP	11	400	0.99458	ENSG00000111011	ENSG00000111011	72.412	rs12318389
QTS000024	ftp://ftp.ebi.ac.uk/pub/databases/spot/eQTL/sumstats/QTS000024/QTD000409/QTD000409.all.tsv.gz	ENSG00000111325	12	123168182	C	A	chr12_123168182_C_A	11	0.0275	0.742067	-0.0783916	0.23783	SNP	11	400	0.99458	ENSG00000111325	ENSG00000111325	0.758	rs12318389
QTS000024	ftp://ftp.ebi.ac.uk/pub/databases/spot/eQTL/sumstats/QTS000024/QTD000409/QTD000409.all.tsv.gz	ENSG00000111328	12	123168182	C	A	chr12_123168182_C_A	11	0.0275	0.0411803	0.490739	0.238679	SNP	11	400	0.99458	ENSG00000111328	ENSG00000111328	7.918	rs12318389
QTS000024	ftp://ftp.ebi.ac.uk/pub/databases/spot/eQTL/sumstats/QTS000024/QTD000409/QTD000409.all.tsv.gz	ENSG00000111358	12	123168182	C	A	chr12_123168182_C_A	11	0.0275	0.896472	0.0281391	0.215959	SNP	11	400	0.99458	ENSG00000111358	ENSG00000111358	11.86	rs12318389
QTS000024	ftp://ftp.ebi.ac.uk/pub/databases/spot/eQTL/sumstats/QTS000024/QTD000409/QTD000409.all.tsv.gz	ENSG00000111361	12	123168182	C	A	chr12_123168182_C_A	11	0.0275	0.186125	0.21525	0.162201	SNP	11	400	0.99458	ENSG00000111361	ENSG00000111361	36.365	rs12318389
QTS000024	ftp://ftp.ebi.ac.uk/pub/databases/spot/eQTL/sumstats/QTS000024/QTD000409/QTD000409.all.tsv.gz	ENSG00000111364	12	123168182	C	A	chr12_123168182_C_A	11	0.0275	0.0772628	0.368512	0.207415	SNP	11	400	0.99458	ENSG00000111364	ENSG00000111364	11.585	rs12318389
QTS000024	ftp://ftp.ebi.ac.uk/pub/databases/spot/eQTL/sumstats/QTS000024/QTD000409/QTD000409.all.tsv.gz	ENSG00000119242	12	123168182	C	A	chr12_123168182_C_A	11	0.0275	0.723665	0.0881279	0.248876	SNP	11	400	0.99458	ENSG00000119242	ENSG00000119242	16.821	rs12318389
QTS000024	ftp://ftp.ebi.ac.uk/pub/databases/spot/eQTL/sumstats/QTS000024/QTD000409/QTD000409.all.tsv.gz	ENSG00000130779	12	123168182	C	A	chr12_123168182_C_A	11	0.0275	0.0417414	-0.52669	0.256879	SNP	11	400	0.99458	ENSG00000130779	ENSG00000130779	51.999	rs12318389
QTS000024	ftp://ftp.ebi.ac.uk/pub/databases/spot/eQTL/sumstats/QTS000024/QTD000409/QTD000409.all.tsv.gz	ENSG00000130783	12	123168182	C	A	chr12_123168182_C_A	11	0.0275	0.306852	-0.292622	0.285574	SNP	11	400	0.99458	ENSG00000130783	ENSG00000130783	0.524	rs12318389
QTS000024	ftp://ftp.ebi.ac.uk/pub/databases/spot/eQTL/sumstats/QTS000024/QTD000409/QTD000409.all.tsv.gz	ENSG00000130787	12	123168182	C	A	chr12_123168182_C_A	11	0.0275	0.0467487	0.321171	0.160427	SNP	11	400	0.99458	ENSG00000130787	ENSG00000130787	3.781	rs12318389
QTS000024	ftp://ftp.ebi.ac.uk/pub/databases/spot/eQTL/sumstats/QTS000024/QTD000409/QTD000409.all.tsv.gz	ENSG00000130921	12	123168182	C	A	chr12_123168182_C_A	11	0.0275	0.496717	0.163965	0.240767	SNP	11	400	0.99458	ENSG00000130921	ENSG00000130921	1.918	rs12318389
QTS000024	ftp://ftp.ebi.ac.uk/pub/databases/spot/eQTL/sumstats/QTS000024/QTD000409/QTD000409.all.tsv.gz	ENSG00000139697	12	123168182	C	A	chr12_123168182_C_A	11	0.0275	0.573622	0.082321	0.14603	SNP	11	400	0.99458	ENSG00000139697	ENSG00000139697	62.897	rs12318389
QTS000024	ftp://ftp.ebi.ac.uk/pub/databases/spot/eQTL/sumstats/QTS000024/QTD000409/QTD000409.all.tsv.gz	ENSG00000139719	12	123168182	C	A	chr12_123168182_C_A	11	0.0275	0.376933	-0.216849	0.244835	SNP	11	400	0.99458	ENSG00000139719	ENSG00000139719	10.053	rs12318389
QTS000024	ftp://ftp.ebi.ac.uk/pub/databases/spot/eQTL/sumstats/QTS000024/QTD000409/QTD000409.all.tsv.gz	ENSG00000139722	12	123168182	C	A	chr12_123168182_C_A	11	0.0275	0.971231	-0.00495977	0.137341	SNP	11	400	0.99458	ENSG00000139722	ENSG00000139722	37.146	rs12318389
QTS000024	ftp://ftp.ebi.ac.uk/pub/databases/spot/eQTL/sumstats/QTS000024/QTD000409/QTD000409.all.tsv.gz	ENSG00000139726	12	123168182	C	A	chr12_123168182_C_A	11	0.0275	0.676242	0.0839124	0.200623	SNP	11	400	0.99458	ENSG00000139726	ENSG00000139726	49.387	rs12318389
QTS000024	ftp://ftp.ebi.ac.uk/pub/databases/spot/eQTL/sumstats/QTS000024/QTD000409/QTD000409.all.tsv.gz	ENSG00000150967	12	123168182	C	A	chr12_123168182_C_A	11	0.0275	0.182392	-0.211616	0.158105	SNP	11	400	0.99458	ENSG00000150967	ENSG00000150967	1.113	rs12318389
QTS000024	ftp://ftp.ebi.ac.uk/pub/databases/spot/eQTL/sumstats/QTS000024/QTD000409/QTD000409.all.tsv.gz	ENSG00000150977	12	123168182	C	A	chr12_123168182_C_A	11	0.0275	0.421634	-0.185784	0.230679	SNP	11	400	0.99458	ENSG00000150977	ENSG00000150977	207.638	rs12318389
QTS000024	ftp://ftp.ebi.ac.uk/pub/databases/spot/eQTL/sumstats/QTS000024/QTD000409/QTD000409.all.tsv.gz	ENSG00000168778	12	123168182	C	A	chr12_123168182_C_A	11	0.0275	0.725877	-0.0894837	0.254832	SNP	11	400	0.99458	ENSG00000168778	ENSG00000168778	1.386	rs12318389
QTS000024	ftp://ftp.ebi.ac.uk/pub/databases/spot/eQTL/sumstats/QTS000024/QTD000409/QTD000409.all.tsv.gz	ENSG00000176383	12	123168182	C	A	chr12_123168182_C_A	11	0.0275	0.462353	0.16376	0.222345	SNP	11	400	0.99458	ENSG00000176383	ENSG00000176383	0.579	rs12318389
QTS000024	ftp://ftp.ebi.ac.uk/pub/databases/spot/eQTL/sumstats/QTS000024/QTD000409/QTD000409.all.tsv.gz	ENSG00000179195	12	123168182	C	A	chr12_123168182_C_A	11	0.0275	0.605242	0.100283	0.193685	SNP	11	400	0.99458	ENSG00000179195	ENSG00000179195	40.588	rs12318389
QTS000024	ftp://ftp.ebi.ac.uk/pub/databases/spot/eQTL/sumstats/QTS000024/QTD000409/QTD000409.all.tsv.gz	ENSG00000182196	12	123168182	C	A	chr12_123168182_C_A	11	0.0275	0.207385	-0.351169	0.277556	SNP	11	400	0.99458	ENSG00000182196	ENSG00000182196	1.559	rs12318389
QTS000024	ftp://ftp.ebi.ac.uk/pub/databases/spot/eQTL/sumstats/QTS000024/QTD000409/QTD000409.all.tsv.gz	ENSG00000182782	12	123168182	C	A	chr12_123168182_C_A	11	0.0275	0.811299	-0.0518458	0.216845	SNP	11	400	0.99458	ENSG00000182782	ENSG00000182782	52.804	rs12318389
QTS000024	ftp://ftp.ebi.ac.uk/pub/databases/spot/eQTL/sumstats/QTS000024/QTD000409/QTD000409.all.tsv.gz	ENSG00000183955	12	123168182	C	A	chr12_123168182_C_A	11	0.0275	0.290717	-0.295253	0.278651	SNP	11	400	0.99458	ENSG00000183955	ENSG00000183955	21.678	rs12318389
QTS000024	ftp://ftp.ebi.ac.uk/pub/databases/spot/eQTL/sumstats/QTS000024/QTD000409/QTD000409.all.tsv.gz	ENSG00000184047	12	123168182	C	A	chr12_123168182_C_A	11	0.0275	0.0767509	0.476991	0.268003	SNP	11	400	0.99458	ENSG00000184047	ENSG00000184047	1.334	rs12318389
QTS000024	ftp://ftp.ebi.ac.uk/pub/databases/spot/eQTL/sumstats/QTS000024/QTD000409/QTD000409.all.tsv.gz	ENSG00000184209	12	123168182	C	A	chr12_123168182_C_A	11	0.0275	0.18782	-0.358686	0.271333	SNP	11	400	0.99458	ENSG00000184209	ENSG00000184209	11.763	rs12318389
QTS000024	ftp://ftp.ebi.ac.uk/pub/databases/spot/eQTL/sumstats/QTS000024/QTD000409/QTD000409.all.tsv.gz	ENSG00000184445	12	123168182	C	A	chr12_123168182_C_A	11	0.0275	0.641743	0.140596	0.301689	SNP	11	400	0.99458	ENSG00000184445	ENSG00000184445	2.081	rs12318389
QTS000024	ftp://ftp.ebi.ac.uk/pub/databases/spot/eQTL/sumstats/QTS000024/QTD000409/QTD000409.all.tsv.gz	ENSG00000185344	12	123168182	C	A	chr12_123168182_C_A	11	0.0275	0.898476	0.0258284	0.20216	SNP	11	400	0.99458	ENSG00000185344	ENSG00000185344	4.01	rs12318389
QTS000024	ftp://ftp.ebi.ac.uk/pub/databases/spot/eQTL/sumstats/QTS000024/QTD000409/QTD000409.all.tsv.gz	ENSG00000255398	12	123168182	C	A	chr12_123168182_C_A	11	0.0275	0.526066	-0.109085	0.171727	SNP	11	400	0.99458	ENSG00000255398	ENSG00000255398	39.922	rs12318389
QTS000024	ftp://ftp.ebi.ac.uk/pub/databases/spot/eQTL/sumstats/QTS000024/QTD000409/QTD000409.all.tsv.gz	ENSG00000256092	12	123168182	C	A	chr12_123168182_C_A	11	0.0275	0.0394005	0.589739	0.284256	SNP	11	400	0.99458	ENSG00000256092	ENSG00000256092	1.094	rs12318389
QTS000024	ftp://ftp.ebi.ac.uk/pub/databases/spot/eQTL/sumstats/QTS000024/QTD000409/QTD000409.all.tsv.gz	ENSG00000256249	12	123168182	C	A	chr12_123168182_C_A	11	0.0275	0.731495	-0.0686238	0.199687	SNP	11	400	0.99458	ENSG00000256249	ENSG00000256249	0.791	rs12318389
QTS000024	ftp://ftp.ebi.ac.uk/pub/databases/spot/eQTL/sumstats/QTS000024/QTD000409/QTD000409.all.tsv.gz	ENSG00000269938	12	123168182	C	A	chr12_123168182_C_A	11	0.0275	0.501442	-0.19689	0.292319	SNP	11	400	0.99458	ENSG00000269938	ENSG00000269938	2.756	rs12318389
QTS000024	ftp://ftp.ebi.ac.uk/pub/databases/spot/eQTL/sumstats/QTS000024/QTD000409/QTD000409.all.tsv.gz	ENSG00000269997	12	123168182	C	A	chr12_123168182_C_A	11	0.0275	0.29836	-0.317733	0.304666	SNP	11	400	0.99458	ENSG00000269997	ENSG00000269997	3.549	rs12318389
QTS000024	ftp://ftp.ebi.ac.uk/pub/databases/spot/eQTL/sumstats/QTS000024/QTD000409/QTD000409.all.tsv.gz	ENSG00000270048	12	123168182	C	A	chr12_123168182_C_A	11	0.0275	0.0878479	0.44311	0.258232	SNP	11	400	0.99458	ENSG00000270048	ENSG00000270048	3.071	rs12318389
QTS000024	ftp://ftp.ebi.ac.uk/pub/databases/spot/eQTL/sumstats/QTS000024/QTD000409/QTD000409.all.tsv.gz	ENSG00000270061	12	123168182	C	A	chr12_123168182_C_A	11	0.0275	0.985101	-0.00537707	0.287556	SNP	11	400	0.99458	ENSG00000270061	ENSG00000270061	4.144	rs12318389
QTS000024	ftp://ftp.ebi.ac.uk/pub/databases/spot/eQTL/sumstats/QTS000024/QTD000409/QTD000409.all.tsv.gz	ENSG00000270095	12	123168182	C	A	chr12_123168182_C_A	11	0.0275	0.913432	-0.0316055	0.290333	SNP	11	400	0.99458	ENSG00000270095	ENSG00000270095	3.115	rs12318389
QTS000024	ftp://ftp.ebi.ac.uk/pub/databases/spot/eQTL/sumstats/QTS000024/QTD000409/QTD000409.all.tsv.gz	ENSG00000270130	12	123168182	C	A	chr12_123168182_C_A	11	0.0275	0.191859	-0.375277	0.286496	SNP	11	400	0.99458	ENSG00000270130	ENSG00000270130	2.467	rs12318389
QTS000024	ftp://ftp.ebi.ac.uk/pub/databases/spot/eQTL/sumstats/QTS000024/QTD000409/QTD000409.all.tsv.gz	ENSG00000275265	12	123168182	C	A	chr12_123168182_C_A	11	0.0275	0.161963	0.409136	0.291385	SNP	11	400	0.99458	ENSG00000275265	ENSG00000275265	1.445	rs12318389
QTS000024	ftp://ftp.ebi.ac.uk/pub/databases/spot/eQTL/sumstats/QTS000024/QTD000409/QTD000409.all.tsv.gz	ENSG00000033030	12	123168341	C	CT	chr12_123168341_C_CT	46	0.1275	0.23918	0.163768	0.138687	INDEL	51	400	0.97125	ENSG00000033030	ENSG00000033030	27.41	rs1461517998
QTS000024	ftp://ftp.ebi.ac.uk/pub/databases/spot/eQTL/sumstats/QTS000024/QTD000409/QTD000409.all.tsv.gz	ENSG00000033030	12	123168341	C	CTT	chr12_123168341_C_CTT	6	0.015	0.608107	0.186943	0.363947	INDEL	6	400	0.99952	ENSG00000033030	ENSG00000033030	27.41	rs1461517998
QTS000024	ftp://ftp.ebi.ac.uk/pub/databases/spot/eQTL/sumstats/QTS000024/QTD000409/QTD000409.all.tsv.gz	ENSG00000051825	12	123168341	C	CT	chr12_123168341_C_CT	46	0.1275	0.946986	-0.0061796	0.0928104	INDEL	51	400	0.97125	ENSG00000051825	ENSG00000051825	2.535	rs1461517998
QTS000024	ftp://ftp.ebi.ac.uk/pub/databases/spot/eQTL/sumstats/QTS000024/QTD000409/QTD000409.all.tsv.gz	ENSG00000051825	12	123168341	C	CTT	chr12_123168341_C_CTT	6	0.015	0.433713	-0.190191	0.242416	INDEL	6	400	0.99952	ENSG00000051825	ENSG00000051825	2.535	rs1461517998
QTS000024	ftp://ftp.ebi.ac.uk/pub/databases/spot/eQTL/sumstats/QTS000024/QTD000409/QTD000409.all.tsv.gz	ENSG00000086598	12	123168341	C	CT	chr12_123168341_C_CT	46	0.1275	0.0850976	-0.193924	0.112022	INDEL	51	400	0.97125	ENSG00000086598	ENSG00000086598	160.621	rs1461517998
QTS000024	ftp://ftp.ebi.ac.uk/pub/databases/spot/eQTL/sumstats/QTS000024/QTD000409/QTD000409.all.tsv.gz	ENSG00000086598	12	123168341	C	CTT	chr12_123168341_C_CTT	6	0.015	0.936434	0.0235942	0.295438	INDEL	6	400	0.99952	ENSG00000086598	ENSG00000086598	160.621	rs1461517998
QTS000024	ftp://ftp.ebi.ac.uk/pub/databases/spot/eQTL/sumstats/QTS000024/QTD000409/QTD000409.all.tsv.gz	ENSG00000090975	12	123168341	C	CT	chr12_123168341_C_CT	46	0.1275	0.989363	-0.00175357	0.13135	INDEL	51	400	0.97125	ENSG00000090975	ENSG00000090975	0.629	rs1461517998
QTS000024	ftp://ftp.ebi.ac.uk/pub/databases/spot/eQTL/sumstats/QTS000024/QTD000409/QTD000409.all.tsv.gz	ENSG00000090975	12	123168341	C	CTT	chr12_123168341_C_CTT	6	0.015	0.507701	0.227811	0.343237	INDEL	6	400	0.99952	ENSG00000090975	ENSG00000090975	0.629	rs1461517998
QTS000024	ftp://ftp.ebi.ac.uk/pub/databases/spot/eQTL/sumstats/QTS000024/QTD000409/QTD000409.all.tsv.gz	ENSG00000111011	12	123168341	C	CT	chr12_123168341_C_CT	46	0.1275	0.165308	0.13056	0.0937291	INDEL	51	400	0.97125	ENSG00000111011	ENSG00000111011	72.412	rs1461517998
QTS000024	ftp://ftp.ebi.ac.uk/pub/databases/spot/eQTL/sumstats/QTS000024/QTD000409/QTD000409.all.tsv.gz	ENSG00000111011	12	123168341	C	CTT	chr12_123168341_C_CTT	6	0.015	0.338092	0.236161	0.24589	INDEL	6	400	0.99952	ENSG00000111011	ENSG00000111011	72.412	rs1461517998
QTS000024	ftp://ftp.ebi.ac.uk/pub/databases/spot/eQTL/sumstats/QTS000024/QTD000409/QTD000409.all.tsv.gz	ENSG00000111325	12	123168341	C	CT	chr12_123168341_C_CT	46	0.1275	0.0688404	0.218854	0.119584	INDEL	51	400	0.97125	ENSG00000111325	ENSG00000111325	0.758	rs1461517998
QTS000024	ftp://ftp.ebi.ac.uk/pub/databases/spot/eQTL/sumstats/QTS000024/QTD000409/QTD000409.all.tsv.gz	ENSG00000111325	12	123168341	C	CTT	chr12_123168341_C_CTT	6	0.015	0.227756	-0.380528	0.314441	INDEL	6	400	0.99952	ENSG00000111325	ENSG00000111325	0.758	rs1461517998
QTS000024	ftp://ftp.ebi.ac.uk/pub/databases/spot/eQTL/sumstats/QTS000024/QTD000409/QTD000409.all.tsv.gz	ENSG00000111328	12	123168341	C	CT	chr12_123168341_C_CT	46	0.1275	0.54297	-0.0745421	0.122309	INDEL	51	400	0.97125	ENSG00000111328	ENSG00000111328	7.918	rs1461517998
QTS000024	ftp://ftp.ebi.ac.uk/pub/databases/spot/eQTL/sumstats/QTS000024/QTD000409/QTD000409.all.tsv.gz	ENSG00000111328	12	123168341	C	CTT	chr12_123168341_C_CTT	6	0.015	0.611291	0.162957	0.32009	INDEL	6	400	0.99952	ENSG00000111328	ENSG00000111328	7.918	rs1461517998
QTS000024	ftp://ftp.ebi.ac.uk/pub/databases/spot/eQTL/sumstats/QTS000024/QTD000409/QTD000409.all.tsv.gz	ENSG00000111358	12	123168341	C	CT	chr12_123168341_C_CT	46	0.1275	0.130341	-0.165416	0.108861	INDEL	51	400	0.97125	ENSG00000111358	ENSG00000111358	11.86	rs1461517998
QTS000024	ftp://ftp.ebi.ac.uk/pub/databases/spot/eQTL/sumstats/QTS000024/QTD000409/QTD000409.all.tsv.gz	ENSG00000111358	12	123168341	C	CTT	chr12_123168341_C_CTT	6	0.015	0.381954	0.250637	0.285988	INDEL	6	400	0.99952	ENSG00000111358	ENSG00000111358	11.86	rs1461517998
QTS000024	ftp://ftp.ebi.ac.uk/pub/databases/spot/eQTL/sumstats/QTS000024/QTD000409/QTD000409.all.tsv.gz	ENSG00000111361	12	123168341	C	CT	chr12_123168341_C_CT	46	0.1275	0.408702	-0.0683197	0.0825055	INDEL	51	400	0.97125	ENSG00000111361	ENSG00000111361	36.365	rs1461517998
QTS000024	ftp://ftp.ebi.ac.uk/pub/databases/spot/eQTL/sumstats/QTS000024/QTD000409/QTD000409.all.tsv.gz	ENSG00000111361	12	123168341	C	CTT	chr12_123168341_C_CTT	6	0.015	0.258081	0.244478	0.215507	INDEL	6	400	0.99952	ENSG00000111361	ENSG00000111361	36.365	rs1461517998
QTS000024	ftp://ftp.ebi.ac.uk/pub/databases/spot/eQTL/sumstats/QTS000024/QTD000409/QTD000409.all.tsv.gz	ENSG00000111364	12	123168341	C	CT	chr12_123168341_C_CT	46	0.1275	0.972107	0.0037147	0.106093	INDEL	51	400	0.97125	ENSG00000111364	ENSG00000111364	11.585	rs1461517998
QTS000024	ftp://ftp.ebi.ac.uk/pub/databases/spot/eQTL/sumstats/QTS000024/QTD000409/QTD000409.all.tsv.gz	ENSG00000111364	12	123168341	C	CTT	chr12_123168341_C_CTT	6	0.015	0.143953	0.404967	0.275967	INDEL	6	400	0.99952	ENSG00000111364	ENSG00000111364	11.585	rs1461517998
QTS000024	ftp://ftp.ebi.ac.uk/pub/databases/spot/eQTL/sumstats/QTS000024/QTD000409/QTD000409.all.tsv.gz	ENSG00000119242	12	123168341	C	CT	chr12_123168341_C_CT	46	0.1275	0.436101	-0.0983917	0.126064	INDEL	51	400	0.97125	ENSG00000119242	ENSG00000119242	16.821	rs1461517998
QTS000024	ftp://ftp.ebi.ac.uk/pub/databases/spot/eQTL/sumstats/QTS000024/QTD000409/QTD000409.all.tsv.gz	ENSG00000119242	12	123168341	C	CTT	chr12_123168341_C_CTT	6	0.015	0.288993	0.350231	0.329355	INDEL	6	400	0.99952	ENSG00000119242	ENSG00000119242	16.821	rs1461517998
QTS000024	ftp://ftp.ebi.ac.uk/pub/databases/spot/eQTL/sumstats/QTS000024/QTD000409/QTD000409.all.tsv.gz	ENSG00000130779	12	123168341	C	CT	chr12_123168341_C_CT	46	0.1275	0.487659	-0.0915102	0.131588	INDEL	51	400	0.97125	ENSG00000130779	ENSG00000130779	51.999	rs1461517998
QTS000024	ftp://ftp.ebi.ac.uk/pub/databases/spot/eQTL/sumstats/QTS000024/QTD000409/QTD000409.all.tsv.gz	ENSG00000130779	12	123168341	C	CTT	chr12_123168341_C_CTT	6	0.015	0.169965	-0.472495	0.342963	INDEL	6	400	0.99952	ENSG00000130779	ENSG00000130779	51.999	rs1461517998
QTS000024	ftp://ftp.ebi.ac.uk/pub/databases/spot/eQTL/sumstats/QTS000024/QTD000409/QTD000409.all.tsv.gz	ENSG00000130783	12	123168341	C	CT	chr12_123168341_C_CT	46	0.1275	0.998638	0.000248204	0.145252	INDEL	51	400	0.97125	ENSG00000130783	ENSG00000130783	0.524	rs1461517998
QTS000024	ftp://ftp.ebi.ac.uk/pub/databases/spot/eQTL/sumstats/QTS000024/QTD000409/QTD000409.all.tsv.gz	ENSG00000130783	12	123168341	C	CTT	chr12_123168341_C_CTT	6	0.015	0.466641	-0.276811	0.379472	INDEL	6	400	0.99952	ENSG00000130783	ENSG00000130783	0.524	rs1461517998
QTS000024	ftp://ftp.ebi.ac.uk/pub/databases/spot/eQTL/sumstats/QTS000024/QTD000409/QTD000409.all.tsv.gz	ENSG00000130787	12	123168341	C	CT	chr12_123168341_C_CT	46	0.1275	0.280179	-0.0887972	0.0819851	INDEL	51	400	0.97125	ENSG00000130787	ENSG00000130787	3.781	rs1461517998
QTS000024	ftp://ftp.ebi.ac.uk/pub/databases/spot/eQTL/sumstats/QTS000024/QTD000409/QTD000409.all.tsv.gz	ENSG00000130787	12	123168341	C	CTT	chr12_123168341_C_CTT	6	0.015	0.0216867	0.491152	0.212122	INDEL	6	400	0.99952	ENSG00000130787	ENSG00000130787	3.781	rs1461517998
QTS000024	ftp://ftp.ebi.ac.uk/pub/databases/spot/eQTL/sumstats/QTS000024/QTD000409/QTD000409.all.tsv.gz	ENSG00000130921	12	123168341	C	CT	chr12_123168341_C_CT	46	0.1275	0.853169	0.0226586	0.122258	INDEL	51	400	0.97125	ENSG00000130921	ENSG00000130921	1.918	rs1461517998
QTS000024	ftp://ftp.ebi.ac.uk/pub/databases/spot/eQTL/sumstats/QTS000024/QTD000409/QTD000409.all.tsv.gz	ENSG00000130921	12	123168341	C	CTT	chr12_123168341_C_CTT	6	0.015	0.866498	0.0538465	0.319863	INDEL	6	400	0.99952	ENSG00000130921	ENSG00000130921	1.918	rs1461517998
QTS000024	ftp://ftp.ebi.ac.uk/pub/databases/spot/eQTL/sumstats/QTS000024/QTD000409/QTD000409.all.tsv.gz	ENSG00000139697	12	123168341	C	CT	chr12_123168341_C_CT	46	0.1275	0.60256	-0.0386387	0.0740748	INDEL	51	400	0.97125	ENSG00000139697	ENSG00000139697	62.897	rs1461517998
QTS000024	ftp://ftp.ebi.ac.uk/pub/databases/spot/eQTL/sumstats/QTS000024/QTD000409/QTD000409.all.tsv.gz	ENSG00000139697	12	123168341	C	CTT	chr12_123168341_C_CTT	6	0.015	0.713156	0.0713803	0.19387	INDEL	6	400	0.99952	ENSG00000139697	ENSG00000139697	62.897	rs1461517998
QTS000024	ftp://ftp.ebi.ac.uk/pub/databases/spot/eQTL/sumstats/QTS000024/QTD000409/QTD000409.all.tsv.gz	ENSG00000139719	12	123168341	C	CT	chr12_123168341_C_CT	46	0.1275	0.449013	0.0942644	0.124249	INDEL	51	400	0.97125	ENSG00000139719	ENSG00000139719	10.053	rs1461517998
QTS000024	ftp://ftp.ebi.ac.uk/pub/databases/spot/eQTL/sumstats/QTS000024/QTD000409/QTD000409.all.tsv.gz	ENSG00000139719	12	123168341	C	CTT	chr12_123168341_C_CTT	6	0.015	0.178949	-0.437091	0.323983	INDEL	6	400	0.99952	ENSG00000139719	ENSG00000139719	10.053	rs1461517998
QTS000024	ftp://ftp.ebi.ac.uk/pub/databases/spot/eQTL/sumstats/QTS000024/QTD000409/QTD000409.all.tsv.gz	ENSG00000139722	12	123168341	C	CT	chr12_123168341_C_CT	46	0.1275	0.341845	0.0662209	0.0694884	INDEL	51	400	0.97125	ENSG00000139722	ENSG00000139722	37.146	rs1461517998
QTS000024	ftp://ftp.ebi.ac.uk/pub/databases/spot/eQTL/sumstats/QTS000024/QTD000409/QTD000409.all.tsv.gz	ENSG00000139722	12	123168341	C	CTT	chr12_123168341_C_CTT	6	0.015	0.56612	-0.104663	0.182083	INDEL	6	400	0.99952	ENSG00000139722	ENSG00000139722	37.146	rs1461517998
QTS000024	ftp://ftp.ebi.ac.uk/pub/databases/spot/eQTL/sumstats/QTS000024/QTD000409/QTD000409.all.tsv.gz	ENSG00000139726	12	123168341	C	CT	chr12_123168341_C_CT	46	0.1275	0.548525	0.0611317	0.101704	INDEL	51	400	0.97125	ENSG00000139726	ENSG00000139726	49.387	rs1461517998
QTS000024	ftp://ftp.ebi.ac.uk/pub/databases/spot/eQTL/sumstats/QTS000024/QTD000409/QTD000409.all.tsv.gz	ENSG00000139726	12	123168341	C	CTT	chr12_123168341_C_CTT	6	0.015	0.782733	-0.0735383	0.266289	INDEL	6	400	0.99952	ENSG00000139726	ENSG00000139726	49.387	rs1461517998
QTS000024	ftp://ftp.ebi.ac.uk/pub/databases/spot/eQTL/sumstats/QTS000024/QTD000409/QTD000409.all.tsv.gz	ENSG00000150967	12	123168341	C	CT	chr12_123168341_C_CT	46	0.1275	0.492751	0.0553108	0.0804747	INDEL	51	400	0.97125	ENSG00000150967	ENSG00000150967	1.113	rs1461517998
QTS000024	ftp://ftp.ebi.ac.uk/pub/databases/spot/eQTL/sumstats/QTS000024/QTD000409/QTD000409.all.tsv.gz	ENSG00000150967	12	123168341	C	CTT	chr12_123168341_C_CTT	6	0.015	0.243152	-0.245926	0.210035	INDEL	6	400	0.99952	ENSG00000150967	ENSG00000150967	1.113	rs1461517998
QTS000024	ftp://ftp.ebi.ac.uk/pub/databases/spot/eQTL/sumstats/QTS000024/QTD000409/QTD000409.all.tsv.gz	ENSG00000150977	12	123168341	C	CT	chr12_123168341_C_CT	46	0.1275	0.119815	0.181967	0.116438	INDEL	51	400	0.97125	ENSG00000150977	ENSG00000150977	207.638	rs1461517998
QTS000024	ftp://ftp.ebi.ac.uk/pub/databases/spot/eQTL/sumstats/QTS000024/QTD000409/QTD000409.all.tsv.gz	ENSG00000150977	12	123168341	C	CTT	chr12_123168341_C_CTT	6	0.015	0.884232	0.0447074	0.306619	INDEL	6	400	0.99952	ENSG00000150977	ENSG00000150977	207.638	rs1461517998
QTS000024	ftp://ftp.ebi.ac.uk/pub/databases/spot/eQTL/sumstats/QTS000024/QTD000409/QTD000409.all.tsv.gz	ENSG00000168778	12	123168341	C	CT	chr12_123168341_C_CT	46	0.1275	0.477324	-0.0919383	0.129116	INDEL	51	400	0.97125	ENSG00000168778	ENSG00000168778	1.386	rs1461517998
QTS000024	ftp://ftp.ebi.ac.uk/pub/databases/spot/eQTL/sumstats/QTS000024/QTD000409/QTD000409.all.tsv.gz	ENSG00000168778	12	123168341	C	CTT	chr12_123168341_C_CTT	6	0.015	0.879544	-0.0513305	0.338242	INDEL	6	400	0.99952	ENSG00000168778	ENSG00000168778	1.386	rs1461517998
QTS000024	ftp://ftp.ebi.ac.uk/pub/databases/spot/eQTL/sumstats/QTS000024/QTD000409/QTD000409.all.tsv.gz	ENSG00000176383	12	123168341	C	CT	chr12_123168341_C_CT	46	0.1275	0.292799	0.118793	0.112599	INDEL	51	400	0.97125	ENSG00000176383	ENSG00000176383	0.579	rs1461517998
QTS000024	ftp://ftp.ebi.ac.uk/pub/databases/spot/eQTL/sumstats/QTS000024/QTD000409/QTD000409.all.tsv.gz	ENSG00000176383	12	123168341	C	CTT	chr12_123168341_C_CTT	6	0.015	0.933571	-0.0246616	0.295469	INDEL	6	400	0.99952	ENSG00000176383	ENSG00000176383	0.579	rs1461517998
QTS000024	ftp://ftp.ebi.ac.uk/pub/databases/spot/eQTL/sumstats/QTS000024/QTD000409/QTD000409.all.tsv.gz	ENSG00000179195	12	123168341	C	CT	chr12_123168341_C_CT	46	0.1275	0.0830285	-0.169942	0.0975101	INDEL	51	400	0.97125	ENSG00000179195	ENSG00000179195	40.588	rs1461517998
QTS000024	ftp://ftp.ebi.ac.uk/pub/databases/spot/eQTL/sumstats/QTS000024/QTD000409/QTD000409.all.tsv.gz	ENSG00000179195	12	123168341	C	CTT	chr12_123168341_C_CTT	6	0.015	0.0217114	0.586968	0.253552	INDEL	6	400	0.99952	ENSG00000179195	ENSG00000179195	40.588	rs1461517998
QTS000024	ftp://ftp.ebi.ac.uk/pub/databases/spot/eQTL/sumstats/QTS000024/QTD000409/QTD000409.all.tsv.gz	ENSG00000182196	12	123168341	C	CT	chr12_123168341_C_CT	46	0.1275	0.409144	-0.116748	0.141122	INDEL	51	400	0.97125	ENSG00000182196	ENSG00000182196	1.559	rs1461517998
QTS000024	ftp://ftp.ebi.ac.uk/pub/databases/spot/eQTL/sumstats/QTS000024/QTD000409/QTD000409.all.tsv.gz	ENSG00000182196	12	123168341	C	CTT	chr12_123168341_C_CTT	6	0.015	0.676764	-0.154375	0.369721	INDEL	6	400	0.99952	ENSG00000182196	ENSG00000182196	1.559	rs1461517998
QTS000024	ftp://ftp.ebi.ac.uk/pub/databases/spot/eQTL/sumstats/QTS000024/QTD000409/QTD000409.all.tsv.gz	ENSG00000182782	12	123168341	C	CT	chr12_123168341_C_CT	46	0.1275	0.404275	0.0917785	0.109793	INDEL	51	400	0.97125	ENSG00000182782	ENSG00000182782	52.804	rs1461517998
QTS000024	ftp://ftp.ebi.ac.uk/pub/databases/spot/eQTL/sumstats/QTS000024/QTD000409/QTD000409.all.tsv.gz	ENSG00000182782	12	123168341	C	CTT	chr12_123168341_C_CTT	6	0.015	0.987012	-0.00469116	0.287788	INDEL	6	400	0.99952	ENSG00000182782	ENSG00000182782	52.804	rs1461517998
QTS000024	ftp://ftp.ebi.ac.uk/pub/databases/spot/eQTL/sumstats/QTS000024/QTD000409/QTD000409.all.tsv.gz	ENSG00000183955	12	123168341	C	CT	chr12_123168341_C_CT	46	0.1275	0.0866587	-0.242238	0.140636	INDEL	51	400	0.97125	ENSG00000183955	ENSG00000183955	21.678	rs1461517998
QTS000024	ftp://ftp.ebi.ac.uk/pub/databases/spot/eQTL/sumstats/QTS000024/QTD000409/QTD000409.all.tsv.gz	ENSG00000183955	12	123168341	C	CTT	chr12_123168341_C_CTT	6	0.015	0.578845	-0.206057	0.370568	INDEL	6	400	0.99952	ENSG00000183955	ENSG00000183955	21.678	rs1461517998
QTS000024	ftp://ftp.ebi.ac.uk/pub/databases/spot/eQTL/sumstats/QTS000024/QTD000409/QTD000409.all.tsv.gz	ENSG00000184047	12	123168341	C	CT	chr12_123168341_C_CT	46	0.1275	0.126692	0.208995	0.136225	INDEL	51	400	0.97125	ENSG00000184047	ENSG00000184047	1.334	rs1461517998
QTS000024	ftp://ftp.ebi.ac.uk/pub/databases/spot/eQTL/sumstats/QTS000024/QTD000409/QTD000409.all.tsv.gz	ENSG00000184047	12	123168341	C	CTT	chr12_123168341_C_CTT	6	0.015	0.802207	0.0899553	0.358599	INDEL	6	400	0.99952	ENSG00000184047	ENSG00000184047	1.334	rs1461517998
QTS000024	ftp://ftp.ebi.ac.uk/pub/databases/spot/eQTL/sumstats/QTS000024/QTD000409/QTD000409.all.tsv.gz	ENSG00000184209	12	123168341	C	CT	chr12_123168341_C_CT	46	0.1275	0.308218	0.140882	0.137879	INDEL	51	400	0.97125	ENSG00000184209	ENSG00000184209	11.763	rs1461517998
QTS000024	ftp://ftp.ebi.ac.uk/pub/databases/spot/eQTL/sumstats/QTS000024/QTD000409/QTD000409.all.tsv.gz	ENSG00000184209	12	123168341	C	CTT	chr12_123168341_C_CTT	6	0.015	0.529431	-0.227677	0.361356	INDEL	6	400	0.99952	ENSG00000184209	ENSG00000184209	11.763	rs1461517998
QTS000024	ftp://ftp.ebi.ac.uk/pub/databases/spot/eQTL/sumstats/QTS000024/QTD000409/QTD000409.all.tsv.gz	ENSG00000184445	12	123168341	C	CT	chr12_123168341_C_CT	46	0.1275	0.559316	-0.0894711	0.152964	INDEL	51	400	0.97125	ENSG00000184445	ENSG00000184445	2.081	rs1461517998
QTS000024	ftp://ftp.ebi.ac.uk/pub/databases/spot/eQTL/sumstats/QTS000024/QTD000409/QTD000409.all.tsv.gz	ENSG00000184445	12	123168341	C	CTT	chr12_123168341_C_CTT	6	0.015	0.843259	0.0793049	0.40052	INDEL	6	400	0.99952	ENSG00000184445	ENSG00000184445	2.081	rs1461517998
QTS000024	ftp://ftp.ebi.ac.uk/pub/databases/spot/eQTL/sumstats/QTS000024/QTD000409/QTD000409.all.tsv.gz	ENSG00000185344	12	123168341	C	CT	chr12_123168341_C_CT	46	0.1275	0.0971679	-0.169683	0.101777	INDEL	51	400	0.97125	ENSG00000185344	ENSG00000185344	4.01	rs1461517998
QTS000024	ftp://ftp.ebi.ac.uk/pub/databases/spot/eQTL/sumstats/QTS000024/QTD000409/QTD000409.all.tsv.gz	ENSG00000185344	12	123168341	C	CTT	chr12_123168341_C_CTT	6	0.015	0.36021	0.245511	0.267661	INDEL	6	400	0.99952	ENSG00000185344	ENSG00000185344	4.01	rs1461517998
QTS000024	ftp://ftp.ebi.ac.uk/pub/databases/spot/eQTL/sumstats/QTS000024/QTD000409/QTD000409.all.tsv.gz	ENSG00000255398	12	123168341	C	CT	chr12_123168341_C_CT	46	0.1275	0.918343	-0.00895121	0.0871914	INDEL	51	400	0.97125	ENSG00000255398	ENSG00000255398	39.922	rs1461517998
QTS000024	ftp://ftp.ebi.ac.uk/pub/databases/spot/eQTL/sumstats/QTS000024/QTD000409/QTD000409.all.tsv.gz	ENSG00000255398	12	123168341	C	CTT	chr12_123168341_C_CTT	6	0.015	0.955116	-0.0128567	0.22812	INDEL	6	400	0.99952	ENSG00000255398	ENSG00000255398	39.922	rs1461517998
QTS000024	ftp://ftp.ebi.ac.uk/pub/databases/spot/eQTL/sumstats/QTS000024/QTD000409/QTD000409.all.tsv.gz	ENSG00000256092	12	123168341	C	CT	chr12_123168341_C_CT	46	0.1275	0.0962312	0.242012	0.144751	INDEL	51	400	0.97125	ENSG00000256092	ENSG00000256092	1.094	rs1461517998
QTS000024	ftp://ftp.ebi.ac.uk/pub/databases/spot/eQTL/sumstats/QTS000024/QTD000409/QTD000409.all.tsv.gz	ENSG00000256092	12	123168341	C	CTT	chr12_123168341_C_CTT	6	0.015	0.132346	0.573227	0.379223	INDEL	6	400	0.99952	ENSG00000256092	ENSG00000256092	1.094	rs1461517998
QTS000024	ftp://ftp.ebi.ac.uk/pub/databases/spot/eQTL/sumstats/QTS000024/QTD000409/QTD000409.all.tsv.gz	ENSG00000256249	12	123168341	C	CT	chr12_123168341_C_CT	46	0.1275	0.534595	0.0629681	0.101207	INDEL	51	400	0.97125	ENSG00000256249	ENSG00000256249	0.791	rs1461517998
QTS000024	ftp://ftp.ebi.ac.uk/pub/databases/spot/eQTL/sumstats/QTS000024/QTD000409/QTD000409.all.tsv.gz	ENSG00000256249	12	123168341	C	CTT	chr12_123168341_C_CTT	6	0.015	0.827788	-0.0577353	0.265027	INDEL	6	400	0.99952	ENSG00000256249	ENSG00000256249	0.791	rs1461517998
QTS000024	ftp://ftp.ebi.ac.uk/pub/databases/spot/eQTL/sumstats/QTS000024/QTD000409/QTD000409.all.tsv.gz	ENSG00000269938	12	123168341	C	CT	chr12_123168341_C_CT	46	0.1275	0.101211	-0.242747	0.147368	INDEL	51	400	0.97125	ENSG00000269938	ENSG00000269938	2.756	rs1461517998
QTS000024	ftp://ftp.ebi.ac.uk/pub/databases/spot/eQTL/sumstats/QTS000024/QTD000409/QTD000409.all.tsv.gz	ENSG00000269938	12	123168341	C	CTT	chr12_123168341_C_CTT	6	0.015	0.481833	-0.273349	0.38785	INDEL	6	400	0.99952	ENSG00000269938	ENSG00000269938	2.756	rs1461517998
QTS000024	ftp://ftp.ebi.ac.uk/pub/databases/spot/eQTL/sumstats/QTS000024/QTD000409/QTD000409.all.tsv.gz	ENSG00000269997	12	123168341	C	CT	chr12_123168341_C_CT	46	0.1275	0.0201115	-0.358073	0.152726	INDEL	51	400	0.97125	ENSG00000269997	ENSG00000269997	3.549	rs1461517998
QTS000024	ftp://ftp.ebi.ac.uk/pub/databases/spot/eQTL/sumstats/QTS000024/QTD000409/QTD000409.all.tsv.gz	ENSG00000269997	12	123168341	C	CTT	chr12_123168341_C_CTT	6	0.015	0.727994	0.141186	0.405332	INDEL	6	400	0.99952	ENSG00000269997	ENSG00000269997	3.549	rs1461517998
QTS000024	ftp://ftp.ebi.ac.uk/pub/databases/spot/eQTL/sumstats/QTS000024/QTD000409/QTD000409.all.tsv.gz	ENSG00000270048	12	123168341	C	CT	chr12_123168341_C_CT	46	0.1275	0.646019	-0.060698	0.131937	INDEL	51	400	0.97125	ENSG00000270048	ENSG00000270048	3.071	rs1461517998
QTS000024	ftp://ftp.ebi.ac.uk/pub/databases/spot/eQTL/sumstats/QTS000024/QTD000409/QTD000409.all.tsv.gz	ENSG00000270048	12	123168341	C	CTT	chr12_123168341_C_CTT	6	0.015	0.241949	0.403935	0.3441	INDEL	6	400	0.99952	ENSG00000270048	ENSG00000270048	3.071	rs1461517998
QTS000024	ftp://ftp.ebi.ac.uk/pub/databases/spot/eQTL/sumstats/QTS000024/QTD000409/QTD000409.all.tsv.gz	ENSG00000270061	12	123168341	C	CT	chr12_123168341_C_CT	46	0.1275	0.0406897	-0.297216	0.144201	INDEL	51	400	0.97125	ENSG00000270061	ENSG00000270061	4.144	rs1461517998
QTS000024	ftp://ftp.ebi.ac.uk/pub/databases/spot/eQTL/sumstats/QTS000024/QTD000409/QTD000409.all.tsv.gz	ENSG00000270061	12	123168341	C	CTT	chr12_123168341_C_CTT	6	0.015	0.336618	0.36668	0.380621	INDEL	6	400	0.99952	ENSG00000270061	ENSG00000270061	4.144	rs1461517998
QTS000024	ftp://ftp.ebi.ac.uk/pub/databases/spot/eQTL/sumstats/QTS000024/QTD000409/QTD000409.all.tsv.gz	ENSG00000270095	12	123168341	C	CT	chr12_123168341_C_CT	46	0.1275	0.920373	0.0147403	0.147256	INDEL	51	400	0.97125	ENSG00000270095	ENSG00000270095	3.115	rs1461517998
QTS000024	ftp://ftp.ebi.ac.uk/pub/databases/spot/eQTL/sumstats/QTS000024/QTD000409/QTD000409.all.tsv.gz	ENSG00000270095	12	123168341	C	CTT	chr12_123168341_C_CTT	6	0.015	0.597913	0.203391	0.38498	INDEL	6	400	0.99952	ENSG00000270095	ENSG00000270095	3.115	rs1461517998
QTS000024	ftp://ftp.ebi.ac.uk/pub/databases/spot/eQTL/sumstats/QTS000024/QTD000409/QTD000409.all.tsv.gz	ENSG00000270130	12	123168341	C	CT	chr12_123168341_C_CT	46	0.1275	0.485723	-0.101838	0.14579	INDEL	51	400	0.97125	ENSG00000270130	ENSG00000270130	2.467	rs1461517998
QTS000024	ftp://ftp.ebi.ac.uk/pub/databases/spot/eQTL/sumstats/QTS000024/QTD000409/QTD000409.all.tsv.gz	ENSG00000270130	12	123168341	C	CTT	chr12_123168341_C_CTT	6	0.015	0.922378	0.037264	0.381916	INDEL	6	400	0.99952	ENSG00000270130	ENSG00000270130	2.467	rs1461517998
QTS000024	ftp://ftp.ebi.ac.uk/pub/databases/spot/eQTL/sumstats/QTS000024/QTD000409/QTD000409.all.tsv.gz	ENSG00000275265	12	123168341	C	CT	chr12_123168341_C_CT	46	0.1275	0.417483	0.120519	0.14831	INDEL	51	400	0.97125	ENSG00000275265	ENSG00000275265	1.445	rs1461517998
QTS000024	ftp://ftp.ebi.ac.uk/pub/databases/spot/eQTL/sumstats/QTS000024/QTD000409/QTD000409.all.tsv.gz	ENSG00000275265	12	123168341	C	CTT	chr12_123168341_C_CTT	6	0.015	0.661278	0.170499	0.388508	INDEL	6	400	0.99952	ENSG00000275265	ENSG00000275265	1.445	rs1461517998
QTS000024	ftp://ftp.ebi.ac.uk/pub/databases/spot/eQTL/sumstats/QTS000024/QTD000409/QTD000409.all.tsv.gz	ENSG00000033030	12	123168490	T	C	chr12_123168490_T_C	7	0.02	0.787198	0.0799967	0.295908	SNP	8	400	0.99114	ENSG00000033030	ENSG00000033030	27.41	rs192829379
QTS000024	ftp://ftp.ebi.ac.uk/pub/databases/spot/eQTL/sumstats/QTS000024/QTD000409/QTD000409.all.tsv.gz	ENSG00000051825	12	123168490	T	C	chr12_123168490_T_C	7	0.02	0.0193178	-0.458822	0.194418	SNP	8	400	0.99114	ENSG00000051825	ENSG00000051825	2.535	rs192829379
QTS000024	ftp://ftp.ebi.ac.uk/pub/databases/spot/eQTL/sumstats/QTS000024/QTD000409/QTD000409.all.tsv.gz	ENSG00000086598	12	123168490	T	C	chr12_123168490_T_C	7	0.02	0.679511	0.0992986	0.239976	SNP	8	400	0.99114	ENSG00000086598	ENSG00000086598	160.621	rs192829379
QTS000024	ftp://ftp.ebi.ac.uk/pub/databases/spot/eQTL/sumstats/QTS000024/QTD000409/QTD000409.all.tsv.gz	ENSG00000090975	12	123168490	T	C	chr12_123168490_T_C	7	0.02	0.747996	-0.0898294	0.27918	SNP	8	400	0.99114	ENSG00000090975	ENSG00000090975	0.629	rs192829379
QTS000024	ftp://ftp.ebi.ac.uk/pub/databases/spot/eQTL/sumstats/QTS000024/QTD000409/QTD000409.all.tsv.gz	ENSG00000111011	12	123168490	T	C	chr12_123168490_T_C	7	0.02	0.68091	-0.0824668	0.200224	SNP	8	400	0.99114	ENSG00000111011	ENSG00000111011	72.412	rs192829379
QTS000024	ftp://ftp.ebi.ac.uk/pub/databases/spot/eQTL/sumstats/QTS000024/QTD000409/QTD000409.all.tsv.gz	ENSG00000111325	12	123168490	T	C	chr12_123168490_T_C	7	0.02	0.645111	-0.118277	0.256387	SNP	8	400	0.99114	ENSG00000111325	ENSG00000111325	0.758	rs192829379
QTS000024	ftp://ftp.ebi.ac.uk/pub/databases/spot/eQTL/sumstats/QTS000024/QTD000409/QTD000409.all.tsv.gz	ENSG00000111328	12	123168490	T	C	chr12_123168490_T_C	7	0.02	0.259375	0.293473	0.259402	SNP	8	400	0.99114	ENSG00000111328	ENSG00000111328	7.918	rs192829379
QTS000024	ftp://ftp.ebi.ac.uk/pub/databases/spot/eQTL/sumstats/QTS000024/QTD000409/QTD000409.all.tsv.gz	ENSG00000111358	12	123168490	T	C	chr12_123168490_T_C	7	0.02	0.014175	0.567359	0.229119	SNP	8	400	0.99114	ENSG00000111358	ENSG00000111358	11.86	rs192829379
QTS000024	ftp://ftp.ebi.ac.uk/pub/databases/spot/eQTL/sumstats/QTS000024/QTD000409/QTD000409.all.tsv.gz	ENSG00000111361	12	123168490	T	C	chr12_123168490_T_C	7	0.02	0.852356	0.0327496	0.17572	SNP	8	400	0.99114	ENSG00000111361	ENSG00000111361	36.365	rs192829379
QTS000024	ftp://ftp.ebi.ac.uk/pub/databases/spot/eQTL/sumstats/QTS000024/QTD000409/QTD000409.all.tsv.gz	ENSG00000111364	12	123168490	T	C	chr12_123168490_T_C	7	0.02	0.276196	0.245552	0.224838	SNP	8	400	0.99114	ENSG00000111364	ENSG00000111364	11.585	rs192829379
QTS000024	ftp://ftp.ebi.ac.uk/pub/databases/spot/eQTL/sumstats/QTS000024/QTD000409/QTD000409.all.tsv.gz	ENSG00000119242	12	123168490	T	C	chr12_123168490_T_C	7	0.02	0.306969	0.274244	0.267703	SNP	8	400	0.99114	ENSG00000119242	ENSG00000119242	16.821	rs192829379
QTS000024	ftp://ftp.ebi.ac.uk/pub/databases/spot/eQTL/sumstats/QTS000024/QTD000409/QTD000409.all.tsv.gz	ENSG00000130779	12	123168490	T	C	chr12_123168490_T_C	7	0.02	0.483994	0.196196	0.279758	SNP	8	400	0.99114	ENSG00000130779	ENSG00000130779	51.999	rs192829379
QTS000024	ftp://ftp.ebi.ac.uk/pub/databases/spot/eQTL/sumstats/QTS000024/QTD000409/QTD000409.all.tsv.gz	ENSG00000130783	12	123168490	T	C	chr12_123168490_T_C	7	0.02	0.0656808	0.566569	0.305993	SNP	8	400	0.99114	ENSG00000130783	ENSG00000130783	0.524	rs192829379
QTS000024	ftp://ftp.ebi.ac.uk/pub/databases/spot/eQTL/sumstats/QTS000024/QTD000409/QTD000409.all.tsv.gz	ENSG00000130787	12	123168490	T	C	chr12_123168490_T_C	7	0.02	0.905715	0.0207386	0.174851	SNP	8	400	0.99114	ENSG00000130787	ENSG00000130787	3.781	rs192829379
QTS000024	ftp://ftp.ebi.ac.uk/pub/databases/spot/eQTL/sumstats/QTS000024/QTD000409/QTD000409.all.tsv.gz	ENSG00000130921	12	123168490	T	C	chr12_123168490_T_C	7	0.02	0.620477	-0.128853	0.259779	SNP	8	400	0.99114	ENSG00000130921	ENSG00000130921	1.918	rs192829379
QTS000024	ftp://ftp.ebi.ac.uk/pub/databases/spot/eQTL/sumstats/QTS000024/QTD000409/QTD000409.all.tsv.gz	ENSG00000139697	12	123168490	T	C	chr12_123168490_T_C	7	0.02	0.146625	0.228427	0.156706	SNP	8	400	0.99114	ENSG00000139697	ENSG00000139697	62.897	rs192829379
QTS000024	ftp://ftp.ebi.ac.uk/pub/databases/spot/eQTL/sumstats/QTS000024/QTD000409/QTD000409.all.tsv.gz	ENSG00000139719	12	123168490	T	C	chr12_123168490_T_C	7	0.02	0.360327	-0.242068	0.263973	SNP	8	400	0.99114	ENSG00000139719	ENSG00000139719	10.053	rs192829379
QTS000024	ftp://ftp.ebi.ac.uk/pub/databases/spot/eQTL/sumstats/QTS000024/QTD000409/QTD000409.all.tsv.gz	ENSG00000139722	12	123168490	T	C	chr12_123168490_T_C	7	0.02	0.498887	-0.100224	0.147915	SNP	8	400	0.99114	ENSG00000139722	ENSG00000139722	37.146	rs192829379
QTS000024	ftp://ftp.ebi.ac.uk/pub/databases/spot/eQTL/sumstats/QTS000024/QTD000409/QTD000409.all.tsv.gz	ENSG00000139726	12	123168490	T	C	chr12_123168490_T_C	7	0.02	0.611487	0.110051	0.216288	SNP	8	400	0.99114	ENSG00000139726	ENSG00000139726	49.387	rs192829379
QTS000024	ftp://ftp.ebi.ac.uk/pub/databases/spot/eQTL/sumstats/QTS000024/QTD000409/QTD000409.all.tsv.gz	ENSG00000150967	12	123168490	T	C	chr12_123168490_T_C	7	0.02	0.188353	0.225133	0.170511	SNP	8	400	0.99114	ENSG00000150967	ENSG00000150967	1.113	rs192829379
QTS000024	ftp://ftp.ebi.ac.uk/pub/databases/spot/eQTL/sumstats/QTS000024/QTD000409/QTD000409.all.tsv.gz	ENSG00000150977	12	123168490	T	C	chr12_123168490_T_C	7	0.02	0.675242	0.104515	0.249065	SNP	8	400	0.99114	ENSG00000150977	ENSG00000150977	207.638	rs192829379
QTS000024	ftp://ftp.ebi.ac.uk/pub/databases/spot/eQTL/sumstats/QTS000024/QTD000409/QTD000409.all.tsv.gz	ENSG00000168778	12	123168490	T	C	chr12_123168490_T_C	7	0.02	0.254647	-0.313002	0.273919	SNP	8	400	0.99114	ENSG00000168778	ENSG00000168778	1.386	rs192829379
QTS000024	ftp://ftp.ebi.ac.uk/pub/databases/spot/eQTL/sumstats/QTS000024/QTD000409/QTD000409.all.tsv.gz	ENSG00000176383	12	123168490	T	C	chr12_123168490_T_C	7	0.02	0.443289	0.184185	0.23973	SNP	8	400	0.99114	ENSG00000176383	ENSG00000176383	0.579	rs192829379
QTS000024	ftp://ftp.ebi.ac.uk/pub/databases/spot/eQTL/sumstats/QTS000024/QTD000409/QTD000409.all.tsv.gz	ENSG00000179195	12	123168490	T	C	chr12_123168490_T_C	7	0.02	0.154059	0.29749	0.20786	SNP	8	400	0.99114	ENSG00000179195	ENSG00000179195	40.588	rs192829379
QTS000024	ftp://ftp.ebi.ac.uk/pub/databases/spot/eQTL/sumstats/QTS000024/QTD000409/QTD000409.all.tsv.gz	ENSG00000182196	12	123168490	T	C	chr12_123168490_T_C	7	0.02	0.357731	0.276508	0.299901	SNP	8	400	0.99114	ENSG00000182196	ENSG00000182196	1.559	rs192829379
QTS000024	ftp://ftp.ebi.ac.uk/pub/databases/spot/eQTL/sumstats/QTS000024/QTD000409/QTD000409.all.tsv.gz	ENSG00000182782	12	123168490	T	C	chr12_123168490_T_C	7	0.02	0.556512	-0.137642	0.233647	SNP	8	400	0.99114	ENSG00000182782	ENSG00000182782	52.804	rs192829379
QTS000024	ftp://ftp.ebi.ac.uk/pub/databases/spot/eQTL/sumstats/QTS000024/QTD000409/QTD000409.all.tsv.gz	ENSG00000183955	12	123168490	T	C	chr12_123168490_T_C	7	0.02	0.328484	-0.294525	0.300609	SNP	8	400	0.99114	ENSG00000183955	ENSG00000183955	21.678	rs192829379
QTS000024	ftp://ftp.ebi.ac.uk/pub/databases/spot/eQTL/sumstats/QTS000024/QTD000409/QTD000409.all.tsv.gz	ENSG00000184047	12	123168490	T	C	chr12_123168490_T_C	7	0.02	0.408515	0.240996	0.29092	SNP	8	400	0.99114	ENSG00000184047	ENSG00000184047	1.334	rs192829379
QTS000024	ftp://ftp.ebi.ac.uk/pub/databases/spot/eQTL/sumstats/QTS000024/QTD000409/QTD000409.all.tsv.gz	ENSG00000184209	12	123168490	T	C	chr12_123168490_T_C	7	0.02	0.552661	0.174702	0.293684	SNP	8	400	0.99114	ENSG00000184209	ENSG00000184209	11.763	rs192829379
QTS000024	ftp://ftp.ebi.ac.uk/pub/databases/spot/eQTL/sumstats/QTS000024/QTD000409/QTD000409.all.tsv.gz	ENSG00000184445	12	123168490	T	C	chr12_123168490_T_C	7	0.02	0.935851	-0.0262341	0.325505	SNP	8	400	0.99114	ENSG00000184445	ENSG00000184445	2.081	rs192829379
QTS000024	ftp://ftp.ebi.ac.uk/pub/databases/spot/eQTL/sumstats/QTS000024/QTD000409/QTD000409.all.tsv.gz	ENSG00000185344	12	123168490	T	C	chr12_123168490_T_C	7	0.02	0.57036	-0.123836	0.217815	SNP	8	400	0.99114	ENSG00000185344	ENSG00000185344	4.01	rs192829379
QTS000024	ftp://ftp.ebi.ac.uk/pub/databases/spot/eQTL/sumstats/QTS000024/QTD000409/QTD000409.all.tsv.gz	ENSG00000255398	12	123168490	T	C	chr12_123168490_T_C	7	0.02	0.700592	-0.0713644	0.185305	SNP	8	400	0.99114	ENSG00000255398	ENSG00000255398	39.922	rs192829379
QTS000024	ftp://ftp.ebi.ac.uk/pub/databases/spot/eQTL/sumstats/QTS000024/QTD000409/QTD000409.all.tsv.gz	ENSG00000256092	12	123168490	T	C	chr12_123168490_T_C	7	0.02	0.00824343	0.812583	0.304257	SNP	8	400	0.99114	ENSG00000256092	ENSG00000256092	1.094	rs192829379
QTS000024	ftp://ftp.ebi.ac.uk/pub/databases/spot/eQTL/sumstats/QTS000024/QTD000409/QTD000409.all.tsv.gz	ENSG00000256249	12	123168490	T	C	chr12_123168490_T_C	7	0.02	0.96272	0.0100813	0.215396	SNP	8	400	0.99114	ENSG00000256249	ENSG00000256249	0.791	rs192829379
QTS000024	ftp://ftp.ebi.ac.uk/pub/databases/spot/eQTL/sumstats/QTS000024/QTD000409/QTD000409.all.tsv.gz	ENSG00000269938	12	123168490	T	C	chr12_123168490_T_C	7	0.02	0.856259	-0.0572426	0.315575	SNP	8	400	0.99114	ENSG00000269938	ENSG00000269938	2.756	rs192829379
QTS000024	ftp://ftp.ebi.ac.uk/pub/databases/spot/eQTL/sumstats/QTS000024/QTD000409/QTD000409.all.tsv.gz	ENSG00000269997	12	123168490	T	C	chr12_123168490_T_C	7	0.02	0.530235	-0.206976	0.329143	SNP	8	400	0.99114	ENSG00000269997	ENSG00000269997	3.549	rs192829379
QTS000024	ftp://ftp.ebi.ac.uk/pub/databases/spot/eQTL/sumstats/QTS000024/QTD000409/QTD000409.all.tsv.gz	ENSG00000270048	12	123168490	T	C	chr12_123168490_T_C	7	0.02	0.152761	-0.400742	0.279116	SNP	8	400	0.99114	ENSG00000270048	ENSG00000270048	3.071	rs192829379
QTS000024	ftp://ftp.ebi.ac.uk/pub/databases/spot/eQTL/sumstats/QTS000024/QTD000409/QTD000409.all.tsv.gz	ENSG00000270061	12	123168490	T	C	chr12_123168490_T_C	7	0.02	0.672864	-0.131068	0.30993	SNP	8	400	0.99114	ENSG00000270061	ENSG00000270061	4.144	rs192829379
QTS000024	ftp://ftp.ebi.ac.uk/pub/databases/spot/eQTL/sumstats/QTS000024/QTD000409/QTD000409.all.tsv.gz	ENSG00000270095	12	123168490	T	C	chr12_123168490_T_C	7	0.02	0.520767	0.201211	0.312734	SNP	8	400	0.99114	ENSG00000270095	ENSG00000270095	3.115	rs192829379
QTS000024	ftp://ftp.ebi.ac.uk/pub/databases/spot/eQTL/sumstats/QTS000024/QTD000409/QTD000409.all.tsv.gz	ENSG00000270130	12	123168490	T	C	chr12_123168490_T_C	7	0.02	0.189056	0.407227	0.308919	SNP	8	400	0.99114	ENSG00000270130	ENSG00000270130	2.467	rs192829379
QTS000024	ftp://ftp.ebi.ac.uk/pub/databases/spot/eQTL/sumstats/QTS000024/QTD000409/QTD000409.all.tsv.gz	ENSG00000275265	12	123168490	T	C	chr12_123168490_T_C	7	0.02	0.819055	-0.0723534	0.315834	SNP	8	400	0.99114	ENSG00000275265	ENSG00000275265	1.445	rs192829379
QTS000024	ftp://ftp.ebi.ac.uk/pub/databases/spot/eQTL/sumstats/QTS000024/QTD000409/QTD000409.all.tsv.gz	ENSG00000033030	12	123168499	G	T	chr12_123168499_G_T	46	0.125	0.260296	-0.156822	0.138885	SNP	350	400	0.96924	ENSG00000033030	ENSG00000033030	27.41	rs2682425
QTS000024	ftp://ftp.ebi.ac.uk/pub/databases/spot/eQTL/sumstats/QTS000024/QTD000409/QTD000409.all.tsv.gz	ENSG00000051825	12	123168499	G	T	chr12_123168499_G_T	46	0.125	0.00288623	-0.273919	0.0907054	SNP	350	400	0.96924	ENSG00000051825	ENSG00000051825	2.535	rs2682425
QTS000024	ftp://ftp.ebi.ac.uk/pub/databases/spot/eQTL/sumstats/QTS000024/QTD000409/QTD000409.all.tsv.gz	ENSG00000086598	12	123168499	G	T	chr12_123168499_G_T	46	0.125	0.551317	-0.0674129	0.112942	SNP	350	400	0.96924	ENSG00000086598	ENSG00000086598	160.621	rs2682425
QTS000024	ftp://ftp.ebi.ac.uk/pub/databases/spot/eQTL/sumstats/QTS000024/QTD000409/QTD000409.all.tsv.gz	ENSG00000090975	12	123168499	G	T	chr12_123168499_G_T	46	0.125	0.17159	0.179557	0.130831	SNP	350	400	0.96924	ENSG00000090975	ENSG00000090975	0.629	rs2682425
QTS000024	ftp://ftp.ebi.ac.uk/pub/databases/spot/eQTL/sumstats/QTS000024/QTD000409/QTD000409.all.tsv.gz	ENSG00000111011	12	123168499	G	T	chr12_123168499_G_T	46	0.125	0.832094	-0.020024	0.0943121	SNP	350	400	0.96924	ENSG00000111011	ENSG00000111011	72.412	rs2682425
QTS000024	ftp://ftp.ebi.ac.uk/pub/databases/spot/eQTL/sumstats/QTS000024/QTD000409/QTD000409.all.tsv.gz	ENSG00000111325	12	123168499	G	T	chr12_123168499_G_T	46	0.125	0.627364	-0.0586995	0.120718	SNP	350	400	0.96924	ENSG00000111325	ENSG00000111325	0.758	rs2682425
QTS000024	ftp://ftp.ebi.ac.uk/pub/databases/spot/eQTL/sumstats/QTS000024/QTD000409/QTD000409.all.tsv.gz	ENSG00000111328	12	123168499	G	T	chr12_123168499_G_T	46	0.125	0.00429859	0.346611	0.119889	SNP	350	400	0.96924	ENSG00000111328	ENSG00000111328	7.918	rs2682425
QTS000024	ftp://ftp.ebi.ac.uk/pub/databases/spot/eQTL/sumstats/QTS000024/QTD000409/QTD000409.all.tsv.gz	ENSG00000111358	12	123168499	G	T	chr12_123168499_G_T	46	0.125	0.695125	0.0430258	0.109614	SNP	350	400	0.96924	ENSG00000111358	ENSG00000111358	11.86	rs2682425
QTS000024	ftp://ftp.ebi.ac.uk/pub/databases/spot/eQTL/sumstats/QTS000024/QTD000409/QTD000409.all.tsv.gz	ENSG00000111361	12	123168499	G	T	chr12_123168499_G_T	46	0.125	0.389489	0.0712346	0.0825838	SNP	350	400	0.96924	ENSG00000111361	ENSG00000111361	36.365	rs2682425
QTS000024	ftp://ftp.ebi.ac.uk/pub/databases/spot/eQTL/sumstats/QTS000024/QTD000409/QTD000409.all.tsv.gz	ENSG00000111364	12	123168499	G	T	chr12_123168499_G_T	46	0.125	0.0375093	0.219945	0.104973	SNP	350	400	0.96924	ENSG00000111364	ENSG00000111364	11.585	rs2682425
QTS000024	ftp://ftp.ebi.ac.uk/pub/databases/spot/eQTL/sumstats/QTS000024/QTD000409/QTD000409.all.tsv.gz	ENSG00000119242	12	123168499	G	T	chr12_123168499_G_T	46	0.125	0.831768	-0.0268888	0.126396	SNP	350	400	0.96924	ENSG00000119242	ENSG00000119242	16.821	rs2682425
QTS000024	ftp://ftp.ebi.ac.uk/pub/databases/spot/eQTL/sumstats/QTS000024/QTD000409/QTD000409.all.tsv.gz	ENSG00000130779	12	123168499	G	T	chr12_123168499_G_T	46	0.125	0.718627	0.0475808	0.131859	SNP	350	400	0.96924	ENSG00000130779	ENSG00000130779	51.999	rs2682425
QTS000024	ftp://ftp.ebi.ac.uk/pub/databases/spot/eQTL/sumstats/QTS000024/QTD000409/QTD000409.all.tsv.gz	ENSG00000130783	12	123168499	G	T	chr12_123168499_G_T	46	0.125	0.0581383	-0.274543	0.144005	SNP	350	400	0.96924	ENSG00000130783	ENSG00000130783	0.524	rs2682425
QTS000024	ftp://ftp.ebi.ac.uk/pub/databases/spot/eQTL/sumstats/QTS000024/QTD000409/QTD000409.all.tsv.gz	ENSG00000130787	12	123168499	G	T	chr12_123168499_G_T	46	0.125	0.850969	0.0154895	0.0823278	SNP	350	400	0.96924	ENSG00000130787	ENSG00000130787	3.781	rs2682425
QTS000024	ftp://ftp.ebi.ac.uk/pub/databases/spot/eQTL/sumstats/QTS000024/QTD000409/QTD000409.all.tsv.gz	ENSG00000130921	12	123168499	G	T	chr12_123168499_G_T	46	0.125	0.243723	-0.142621	0.121954	SNP	350	400	0.96924	ENSG00000130921	ENSG00000130921	1.918	rs2682425
QTS000024	ftp://ftp.ebi.ac.uk/pub/databases/spot/eQTL/sumstats/QTS000024/QTD000409/QTD000409.all.tsv.gz	ENSG00000139697	12	123168499	G	T	chr12_123168499_G_T	46	0.125	0.423612	0.0594104	0.0740826	SNP	350	400	0.96924	ENSG00000139697	ENSG00000139697	62.897	rs2682425
QTS000024	ftp://ftp.ebi.ac.uk/pub/databases/spot/eQTL/sumstats/QTS000024/QTD000409/QTD000409.all.tsv.gz	ENSG00000139719	12	123168499	G	T	chr12_123168499_G_T	46	0.125	0.333633	-0.120457	0.124265	SNP	350	400	0.96924	ENSG00000139719	ENSG00000139719	10.053	rs2682425
QTS000024	ftp://ftp.ebi.ac.uk/pub/databases/spot/eQTL/sumstats/QTS000024/QTD000409/QTD000409.all.tsv.gz	ENSG00000139722	12	123168499	G	T	chr12_123168499_G_T	46	0.125	0.800959	-0.0176031	0.0697238	SNP	350	400	0.96924	ENSG00000139722	ENSG00000139722	37.146	rs2682425
QTS000024	ftp://ftp.ebi.ac.uk/pub/databases/spot/eQTL/sumstats/QTS000024/QTD000409/QTD000409.all.tsv.gz	ENSG00000139726	12	123168499	G	T	chr12_123168499_G_T	46	0.125	0.456538	-0.0759279	0.101763	SNP	350	400	0.96924	ENSG00000139726	ENSG00000139726	49.387	rs2682425
QTS000024	ftp://ftp.ebi.ac.uk/pub/databases/spot/eQTL/sumstats/QTS000024/QTD000409/QTD000409.all.tsv.gz	ENSG00000150967	12	123168499	G	T	chr12_123168499_G_T	46	0.125	0.753849	0.0253253	0.0806451	SNP	350	400	0.96924	ENSG00000150967	ENSG00000150967	1.113	rs2682425
QTS000024	ftp://ftp.ebi.ac.uk/pub/databases/spot/eQTL/sumstats/QTS000024/QTD000409/QTD000409.all.tsv.gz	ENSG00000150977	12	123168499	G	T	chr12_123168499_G_T	46	0.125	0.815262	0.0274492	0.117316	SNP	350	400	0.96924	ENSG00000150977	ENSG00000150977	207.638	rs2682425
QTS000024	ftp://ftp.ebi.ac.uk/pub/databases/spot/eQTL/sumstats/QTS000024/QTD000409/QTD000409.all.tsv.gz	ENSG00000168778	12	123168499	G	T	chr12_123168499_G_T	46	0.125	0.149155	-0.18644	0.128708	SNP	350	400	0.96924	ENSG00000168778	ENSG00000168778	1.386	rs2682425
QTS000024	ftp://ftp.ebi.ac.uk/pub/databases/spot/eQTL/sumstats/QTS000024/QTD000409/QTD000409.all.tsv.gz	ENSG00000176383	12	123168499	G	T	chr12_123168499_G_T	46	0.125	0.945369	0.00775788	0.113061	SNP	350	400	0.96924	ENSG00000176383	ENSG00000176383	0.579	rs2682425
QTS000024	ftp://ftp.ebi.ac.uk/pub/databases/spot/eQTL/sumstats/QTS000024/QTD000409/QTD000409.all.tsv.gz	ENSG00000179195	12	123168499	G	T	chr12_123168499_G_T	46	0.125	0.951884	0.00594655	0.0984152	SNP	350	400	0.96924	ENSG00000179195	ENSG00000179195	40.588	rs2682425
QTS000024	ftp://ftp.ebi.ac.uk/pub/databases/spot/eQTL/sumstats/QTS000024/QTD000409/QTD000409.all.tsv.gz	ENSG00000182196	12	123168499	G	T	chr12_123168499_G_T	46	0.125	0.270291	-0.155986	0.141074	SNP	350	400	0.96924	ENSG00000182196	ENSG00000182196	1.559	rs2682425
QTS000024	ftp://ftp.ebi.ac.uk/pub/databases/spot/eQTL/sumstats/QTS000024/QTD000409/QTD000409.all.tsv.gz	ENSG00000182782	12	123168499	G	T	chr12_123168499_G_T	46	0.125	0.497755	0.0747196	0.109984	SNP	350	400	0.96924	ENSG00000182782	ENSG00000182782	52.804	rs2682425
QTS000024	ftp://ftp.ebi.ac.uk/pub/databases/spot/eQTL/sumstats/QTS000024/QTD000409/QTD000409.all.tsv.gz	ENSG00000183955	12	123168499	G	T	chr12_123168499_G_T	46	0.125	0.0876993	-0.241715	0.140799	SNP	350	400	0.96924	ENSG00000183955	ENSG00000183955	21.678	rs2682425
QTS000024	ftp://ftp.ebi.ac.uk/pub/databases/spot/eQTL/sumstats/QTS000024/QTD000409/QTD000409.all.tsv.gz	ENSG00000184047	12	123168499	G	T	chr12_123168499_G_T	46	0.125	0.162631	-0.191379	0.136517	SNP	350	400	0.96924	ENSG00000184047	ENSG00000184047	1.334	rs2682425
QTS000024	ftp://ftp.ebi.ac.uk/pub/databases/spot/eQTL/sumstats/QTS000024/QTD000409/QTD000409.all.tsv.gz	ENSG00000184209	12	123168499	G	T	chr12_123168499_G_T	46	0.125	0.525242	0.0880072	0.138269	SNP	350	400	0.96924	ENSG00000184209	ENSG00000184209	11.763	rs2682425
QTS000024	ftp://ftp.ebi.ac.uk/pub/databases/spot/eQTL/sumstats/QTS000024/QTD000409/QTD000409.all.tsv.gz	ENSG00000184445	12	123168499	G	T	chr12_123168499_G_T	46	0.125	0.300598	0.158646	0.15283	SNP	350	400	0.96924	ENSG00000184445	ENSG00000184445	2.081	rs2682425
QTS000024	ftp://ftp.ebi.ac.uk/pub/databases/spot/eQTL/sumstats/QTS000024/QTD000409/QTD000409.all.tsv.gz	ENSG00000185344	12	123168499	G	T	chr12_123168499_G_T	46	0.125	0.0264112	-0.226692	0.101291	SNP	350	400	0.96924	ENSG00000185344	ENSG00000185344	4.01	rs2682425
QTS000024	ftp://ftp.ebi.ac.uk/pub/databases/spot/eQTL/sumstats/QTS000024/QTD000409/QTD000409.all.tsv.gz	ENSG00000255398	12	123168499	G	T	chr12_123168499_G_T	46	0.125	0.286379	-0.0930425	0.0870219	SNP	350	400	0.96924	ENSG00000255398	ENSG00000255398	39.922	rs2682425
QTS000024	ftp://ftp.ebi.ac.uk/pub/databases/spot/eQTL/sumstats/QTS000024/QTD000409/QTD000409.all.tsv.gz	ENSG00000256092	12	123168499	G	T	chr12_123168499_G_T	46	0.125	0.371784	0.130435	0.145687	SNP	350	400	0.96924	ENSG00000256092	ENSG00000256092	1.094	rs2682425
QTS000024	ftp://ftp.ebi.ac.uk/pub/databases/spot/eQTL/sumstats/QTS000024/QTD000409/QTD000409.all.tsv.gz	ENSG00000256249	12	123168499	G	T	chr12_123168499_G_T	46	0.125	0.637613	0.0478253	0.101364	SNP	350	400	0.96924	ENSG00000256249	ENSG00000256249	0.791	rs2682425
QTS000024	ftp://ftp.ebi.ac.uk/pub/databases/spot/eQTL/sumstats/QTS000024/QTD000409/QTD000409.all.tsv.gz	ENSG00000269938	12	123168499	G	T	chr12_123168499_G_T	46	0.125	0.0593016	0.279301	0.147183	SNP	350	400	0.96924	ENSG00000269938	ENSG00000269938	2.756	rs2682425
QTS000024	ftp://ftp.ebi.ac.uk/pub/databases/spot/eQTL/sumstats/QTS000024/QTD000409/QTD000409.all.tsv.gz	ENSG00000269997	12	123168499	G	T	chr12_123168499_G_T	46	0.125	0.387283	-0.134181	0.154836	SNP	350	400	0.96924	ENSG00000269997	ENSG00000269997	3.549	rs2682425
QTS000024	ftp://ftp.ebi.ac.uk/pub/databases/spot/eQTL/sumstats/QTS000024/QTD000409/QTD000409.all.tsv.gz	ENSG00000270048	12	123168499	G	T	chr12_123168499_G_T	46	0.125	0.688259	-0.0530846	0.132101	SNP	350	400	0.96924	ENSG00000270048	ENSG00000270048	3.071	rs2682425
QTS000024	ftp://ftp.ebi.ac.uk/pub/databases/spot/eQTL/sumstats/QTS000024/QTD000409/QTD000409.all.tsv.gz	ENSG00000270061	12	123168499	G	T	chr12_123168499_G_T	46	0.125	0.153711	0.207995	0.145206	SNP	350	400	0.96924	ENSG00000270061	ENSG00000270061	4.144	rs2682425
QTS000024	ftp://ftp.ebi.ac.uk/pub/databases/spot/eQTL/sumstats/QTS000024/QTD000409/QTD000409.all.tsv.gz	ENSG00000270095	12	123168499	G	T	chr12_123168499_G_T	46	0.125	0.173321	0.2005	0.146684	SNP	350	400	0.96924	ENSG00000270095	ENSG00000270095	3.115	rs2682425
QTS000024	ftp://ftp.ebi.ac.uk/pub/databases/spot/eQTL/sumstats/QTS000024/QTD000409/QTD000409.all.tsv.gz	ENSG00000270130	12	123168499	G	T	chr12_123168499_G_T	46	0.125	0.880426	0.0220132	0.146134	SNP	350	400	0.96924	ENSG00000270130	ENSG00000270130	2.467	rs2682425
QTS000024	ftp://ftp.ebi.ac.uk/pub/databases/spot/eQTL/sumstats/QTS000024/QTD000409/QTD000409.all.tsv.gz	ENSG00000275265	12	123168499	G	T	chr12_123168499_G_T	46	0.125	0.296161	0.155368	0.1483	SNP	350	400	0.96924	ENSG00000275265	ENSG00000275265	1.445	rs2682425
QTS000024	ftp://ftp.ebi.ac.uk/pub/databases/spot/eQTL/sumstats/QTS000024/QTD000409/QTD000409.all.tsv.gz	ENSG00000033030	12	123168709	CCCT	C	chr12_123168709_CCCT_C	100	0.395	0.0594964	-0.251385	0.132575	INDEL	158	400	0.97192	ENSG00000033030	ENSG00000033030	27.41	rs143989762
QTS000024	ftp://ftp.ebi.ac.uk/pub/databases/spot/eQTL/sumstats/QTS000024/QTD000409/QTD000409.all.tsv.gz	ENSG00000033030	12	123168709	CCCT	C	chr12_123168709_CCCT_C	100	0.395	0.0594964	-0.251385	0.132575	INDEL	158	400	0.97192	ENSG00000033030	ENSG00000033030	27.41	rs74833543
QTS000024	ftp://ftp.ebi.ac.uk/pub/databases/spot/eQTL/sumstats/QTS000024/QTD000409/QTD000409.all.tsv.gz	ENSG00000051825	12	123168709	CCCT	C	chr12_123168709_CCCT_C	100	0.395	8.94993e-08	-0.459884	0.0825906	INDEL	158	400	0.97192	ENSG00000051825	ENSG00000051825	2.535	rs143989762
QTS000024	ftp://ftp.ebi.ac.uk/pub/databases/spot/eQTL/sumstats/QTS000024/QTD000409/QTD000409.all.tsv.gz	ENSG00000051825	12	123168709	CCCT	C	chr12_123168709_CCCT_C	100	0.395	8.94993e-08	-0.459884	0.0825906	INDEL	158	400	0.97192	ENSG00000051825	ENSG00000051825	2.535	rs74833543
QTS000024	ftp://ftp.ebi.ac.uk/pub/databases/spot/eQTL/sumstats/QTS000024/QTD000409/QTD000409.all.tsv.gz	ENSG00000086598	12	123168709	CCCT	C	chr12_123168709_CCCT_C	100	0.395	0.056019	0.206749	0.107515	INDEL	158	400	0.97192	ENSG00000086598	ENSG00000086598	160.621	rs143989762
QTS000024	ftp://ftp.ebi.ac.uk/pub/databases/spot/eQTL/sumstats/QTS000024/QTD000409/QTD000409.all.tsv.gz	ENSG00000086598	12	123168709	CCCT	C	chr12_123168709_CCCT_C	100	0.395	0.056019	0.206749	0.107515	INDEL	158	400	0.97192	ENSG00000086598	ENSG00000086598	160.621	rs74833543
QTS000024	ftp://ftp.ebi.ac.uk/pub/databases/spot/eQTL/sumstats/QTS000024/QTD000409/QTD000409.all.tsv.gz	ENSG00000090975	12	123168709	CCCT	C	chr12_123168709_CCCT_C	100	0.395	0.0528096	0.243668	0.125023	INDEL	158	400	0.97192	ENSG00000090975	ENSG00000090975	0.629	rs143989762
QTS000024	ftp://ftp.ebi.ac.uk/pub/databases/spot/eQTL/sumstats/QTS000024/QTD000409/QTD000409.all.tsv.gz	ENSG00000090975	12	123168709	CCCT	C	chr12_123168709_CCCT_C	100	0.395	0.0528096	0.243668	0.125023	INDEL	158	400	0.97192	ENSG00000090975	ENSG00000090975	0.629	rs74833543
QTS000024	ftp://ftp.ebi.ac.uk/pub/databases/spot/eQTL/sumstats/QTS000024/QTD000409/QTD000409.all.tsv.gz	ENSG00000111011	12	123168709	CCCT	C	chr12_123168709_CCCT_C	100	0.395	0.0797976	-0.15827	0.0898469	INDEL	158	400	0.97192	ENSG00000111011	ENSG00000111011	72.412	rs143989762
QTS000024	ftp://ftp.ebi.ac.uk/pub/databases/spot/eQTL/sumstats/QTS000024/QTD000409/QTD000409.all.tsv.gz	ENSG00000111011	12	123168709	CCCT	C	chr12_123168709_CCCT_C	100	0.395	0.0797976	-0.15827	0.0898469	INDEL	158	400	0.97192	ENSG00000111011	ENSG00000111011	72.412	rs74833543
QTS000024	ftp://ftp.ebi.ac.uk/pub/databases/spot/eQTL/sumstats/QTS000024/QTD000409/QTD000409.all.tsv.gz	ENSG00000111325	12	123168709	CCCT	C	chr12_123168709_CCCT_C	100	0.395	0.185315	-0.153523	0.115473	INDEL	158	400	0.97192	ENSG00000111325	ENSG00000111325	0.758	rs143989762
QTS000024	ftp://ftp.ebi.ac.uk/pub/databases/spot/eQTL/sumstats/QTS000024/QTD000409/QTD000409.all.tsv.gz	ENSG00000111325	12	123168709	CCCT	C	chr12_123168709_CCCT_C	100	0.395	0.185315	-0.153523	0.115473	INDEL	158	400	0.97192	ENSG00000111325	ENSG00000111325	0.758	rs74833543
QTS000024	ftp://ftp.ebi.ac.uk/pub/databases/spot/eQTL/sumstats/QTS000024/QTD000409/QTD000409.all.tsv.gz	ENSG00000111328	12	123168709	CCCT	C	chr12_123168709_CCCT_C	100	0.395	0.0275904	0.258007	0.116187	INDEL	158	400	0.97192	ENSG00000111328	ENSG00000111328	7.918	rs143989762
QTS000024	ftp://ftp.ebi.ac.uk/pub/databases/spot/eQTL/sumstats/QTS000024/QTD000409/QTD000409.all.tsv.gz	ENSG00000111328	12	123168709	CCCT	C	chr12_123168709_CCCT_C	100	0.395	0.0275904	0.258007	0.116187	INDEL	158	400	0.97192	ENSG00000111328	ENSG00000111328	7.918	rs74833543
QTS000024	ftp://ftp.ebi.ac.uk/pub/databases/spot/eQTL/sumstats/QTS000024/QTD000409/QTD000409.all.tsv.gz	ENSG00000111358	12	123168709	CCCT	C	chr12_123168709_CCCT_C	100	0.395	0.833652	-0.0221494	0.105315	INDEL	158	400	0.97192	ENSG00000111358	ENSG00000111358	11.86	rs143989762
QTS000024	ftp://ftp.ebi.ac.uk/pub/databases/spot/eQTL/sumstats/QTS000024/QTD000409/QTD000409.all.tsv.gz	ENSG00000111358	12	123168709	CCCT	C	chr12_123168709_CCCT_C	100	0.395	0.833652	-0.0221494	0.105315	INDEL	158	400	0.97192	ENSG00000111358	ENSG00000111358	11.86	rs74833543
QTS000024	ftp://ftp.ebi.ac.uk/pub/databases/spot/eQTL/sumstats/QTS000024/QTD000409/QTD000409.all.tsv.gz	ENSG00000111361	12	123168709	CCCT	C	chr12_123168709_CCCT_C	100	0.395	0.326848	-0.0779331	0.0792738	INDEL	158	400	0.97192	ENSG00000111361	ENSG00000111361	36.365	rs143989762
QTS000024	ftp://ftp.ebi.ac.uk/pub/databases/spot/eQTL/sumstats/QTS000024/QTD000409/QTD000409.all.tsv.gz	ENSG00000111361	12	123168709	CCCT	C	chr12_123168709_CCCT_C	100	0.395	0.326848	-0.0779331	0.0792738	INDEL	158	400	0.97192	ENSG00000111361	ENSG00000111361	36.365	rs74833543
QTS000024	ftp://ftp.ebi.ac.uk/pub/databases/spot/eQTL/sumstats/QTS000024/QTD000409/QTD000409.all.tsv.gz	ENSG00000111364	12	123168709	CCCT	C	chr12_123168709_CCCT_C	100	0.395	0.0742327	0.181576	0.101138	INDEL	158	400	0.97192	ENSG00000111364	ENSG00000111364	11.585	rs143989762
QTS000024	ftp://ftp.ebi.ac.uk/pub/databases/spot/eQTL/sumstats/QTS000024/QTD000409/QTD000409.all.tsv.gz	ENSG00000111364	12	123168709	CCCT	C	chr12_123168709_CCCT_C	100	0.395	0.0742327	0.181576	0.101138	INDEL	158	400	0.97192	ENSG00000111364	ENSG00000111364	11.585	rs74833543
QTS000024	ftp://ftp.ebi.ac.uk/pub/databases/spot/eQTL/sumstats/QTS000024/QTD000409/QTD000409.all.tsv.gz	ENSG00000119242	12	123168709	CCCT	C	chr12_123168709_CCCT_C	100	0.395	0.631327	0.0583239	0.121342	INDEL	158	400	0.97192	ENSG00000119242	ENSG00000119242	16.821	rs143989762
QTS000024	ftp://ftp.ebi.ac.uk/pub/databases/spot/eQTL/sumstats/QTS000024/QTD000409/QTD000409.all.tsv.gz	ENSG00000119242	12	123168709	CCCT	C	chr12_123168709_CCCT_C	100	0.395	0.631327	0.0583239	0.121342	INDEL	158	400	0.97192	ENSG00000119242	ENSG00000119242	16.821	rs74833543
QTS000024	ftp://ftp.ebi.ac.uk/pub/databases/spot/eQTL/sumstats/QTS000024/QTD000409/QTD000409.all.tsv.gz	ENSG00000130779	12	123168709	CCCT	C	chr12_123168709_CCCT_C	100	0.395	0.243399	0.147721	0.126228	INDEL	158	400	0.97192	ENSG00000130779	ENSG00000130779	51.999	rs143989762
QTS000024	ftp://ftp.ebi.ac.uk/pub/databases/spot/eQTL/sumstats/QTS000024/QTD000409/QTD000409.all.tsv.gz	ENSG00000130779	12	123168709	CCCT	C	chr12_123168709_CCCT_C	100	0.395	0.243399	0.147721	0.126228	INDEL	158	400	0.97192	ENSG00000130779	ENSG00000130779	51.999	rs74833543
QTS000024	ftp://ftp.ebi.ac.uk/pub/databases/spot/eQTL/sumstats/QTS000024/QTD000409/QTD000409.all.tsv.gz	ENSG00000130783	12	123168709	CCCT	C	chr12_123168709_CCCT_C	100	0.395	0.21004	-0.174932	0.139075	INDEL	158	400	0.97192	ENSG00000130783	ENSG00000130783	0.524	rs143989762
QTS000024	ftp://ftp.ebi.ac.uk/pub/databases/spot/eQTL/sumstats/QTS000024/QTD000409/QTD000409.all.tsv.gz	ENSG00000130783	12	123168709	CCCT	C	chr12_123168709_CCCT_C	100	0.395	0.21004	-0.174932	0.139075	INDEL	158	400	0.97192	ENSG00000130783	ENSG00000130783	0.524	rs74833543
QTS000024	ftp://ftp.ebi.ac.uk/pub/databases/spot/eQTL/sumstats/QTS000024/QTD000409/QTD000409.all.tsv.gz	ENSG00000130787	12	123168709	CCCT	C	chr12_123168709_CCCT_C	100	0.395	0.0950715	-0.131689	0.078488	INDEL	158	400	0.97192	ENSG00000130787	ENSG00000130787	3.781	rs143989762
QTS000024	ftp://ftp.ebi.ac.uk/pub/databases/spot/eQTL/sumstats/QTS000024/QTD000409/QTD000409.all.tsv.gz	ENSG00000130787	12	123168709	CCCT	C	chr12_123168709_CCCT_C	100	0.395	0.0950715	-0.131689	0.078488	INDEL	158	400	0.97192	ENSG00000130787	ENSG00000130787	3.781	rs74833543
QTS000024	ftp://ftp.ebi.ac.uk/pub/databases/spot/eQTL/sumstats/QTS000024/QTD000409/QTD000409.all.tsv.gz	ENSG00000130921	12	123168709	CCCT	C	chr12_123168709_CCCT_C	100	0.395	0.162518	-0.163991	0.116949	INDEL	158	400	0.97192	ENSG00000130921	ENSG00000130921	1.918	rs143989762
QTS000024	ftp://ftp.ebi.ac.uk/pub/databases/spot/eQTL/sumstats/QTS000024/QTD000409/QTD000409.all.tsv.gz	ENSG00000130921	12	123168709	CCCT	C	chr12_123168709_CCCT_C	100	0.395	0.162518	-0.163991	0.116949	INDEL	158	400	0.97192	ENSG00000130921	ENSG00000130921	1.918	rs74833543
QTS000024	ftp://ftp.ebi.ac.uk/pub/databases/spot/eQTL/sumstats/QTS000024/QTD000409/QTD000409.all.tsv.gz	ENSG00000139697	12	123168709	CCCT	C	chr12_123168709_CCCT_C	100	0.395	0.330878	0.0693133	0.0710971	INDEL	158	400	0.97192	ENSG00000139697	ENSG00000139697	62.897	rs143989762
QTS000024	ftp://ftp.ebi.ac.uk/pub/databases/spot/eQTL/sumstats/QTS000024/QTD000409/QTD000409.all.tsv.gz	ENSG00000139697	12	123168709	CCCT	C	chr12_123168709_CCCT_C	100	0.395	0.330878	0.0693133	0.0710971	INDEL	158	400	0.97192	ENSG00000139697	ENSG00000139697	62.897	rs74833543
QTS000024	ftp://ftp.ebi.ac.uk/pub/databases/spot/eQTL/sumstats/QTS000024/QTD000409/QTD000409.all.tsv.gz	ENSG00000139719	12	123168709	CCCT	C	chr12_123168709_CCCT_C	100	0.395	0.448044	0.0908342	0.119472	INDEL	158	400	0.97192	ENSG00000139719	ENSG00000139719	10.053	rs143989762
QTS000024	ftp://ftp.ebi.ac.uk/pub/databases/spot/eQTL/sumstats/QTS000024/QTD000409/QTD000409.all.tsv.gz	ENSG00000139719	12	123168709	CCCT	C	chr12_123168709_CCCT_C	100	0.395	0.448044	0.0908342	0.119472	INDEL	158	400	0.97192	ENSG00000139719	ENSG00000139719	10.053	rs74833543
QTS000024	ftp://ftp.ebi.ac.uk/pub/databases/spot/eQTL/sumstats/QTS000024/QTD000409/QTD000409.all.tsv.gz	ENSG00000139722	12	123168709	CCCT	C	chr12_123168709_CCCT_C	100	0.395	0.174802	0.0907848	0.0666474	INDEL	158	400	0.97192	ENSG00000139722	ENSG00000139722	37.146	rs143989762
QTS000024	ftp://ftp.ebi.ac.uk/pub/databases/spot/eQTL/sumstats/QTS000024/QTD000409/QTD000409.all.tsv.gz	ENSG00000139722	12	123168709	CCCT	C	chr12_123168709_CCCT_C	100	0.395	0.174802	0.0907848	0.0666474	INDEL	158	400	0.97192	ENSG00000139722	ENSG00000139722	37.146	rs74833543
QTS000024	ftp://ftp.ebi.ac.uk/pub/databases/spot/eQTL/sumstats/QTS000024/QTD000409/QTD000409.all.tsv.gz	ENSG00000139726	12	123168709	CCCT	C	chr12_123168709_CCCT_C	100	0.395	0.570439	-0.0555938	0.097804	INDEL	158	400	0.97192	ENSG00000139726	ENSG00000139726	49.387	rs143989762
QTS000024	ftp://ftp.ebi.ac.uk/pub/databases/spot/eQTL/sumstats/QTS000024/QTD000409/QTD000409.all.tsv.gz	ENSG00000139726	12	123168709	CCCT	C	chr12_123168709_CCCT_C	100	0.395	0.570439	-0.0555938	0.097804	INDEL	158	400	0.97192	ENSG00000139726	ENSG00000139726	49.387	rs74833543
QTS000024	ftp://ftp.ebi.ac.uk/pub/databases/spot/eQTL/sumstats/QTS000024/QTD000409/QTD000409.all.tsv.gz	ENSG00000150967	12	123168709	CCCT	C	chr12_123168709_CCCT_C	100	0.395	0.501328	-0.052136	0.0773849	INDEL	158	400	0.97192	ENSG00000150967	ENSG00000150967	1.113	rs143989762
QTS000024	ftp://ftp.ebi.ac.uk/pub/databases/spot/eQTL/sumstats/QTS000024/QTD000409/QTD000409.all.tsv.gz	ENSG00000150967	12	123168709	CCCT	C	chr12_123168709_CCCT_C	100	0.395	0.501328	-0.052136	0.0773849	INDEL	158	400	0.97192	ENSG00000150967	ENSG00000150967	1.113	rs74833543
QTS000024	ftp://ftp.ebi.ac.uk/pub/databases/spot/eQTL/sumstats/QTS000024/QTD000409/QTD000409.all.tsv.gz	ENSG00000150977	12	123168709	CCCT	C	chr12_123168709_CCCT_C	100	0.395	0.232912	0.134359	0.112265	INDEL	158	400	0.97192	ENSG00000150977	ENSG00000150977	207.638	rs143989762
QTS000024	ftp://ftp.ebi.ac.uk/pub/databases/spot/eQTL/sumstats/QTS000024/QTD000409/QTD000409.all.tsv.gz	ENSG00000150977	12	123168709	CCCT	C	chr12_123168709_CCCT_C	100	0.395	0.232912	0.134359	0.112265	INDEL	158	400	0.97192	ENSG00000150977	ENSG00000150977	207.638	rs74833543
QTS000024	ftp://ftp.ebi.ac.uk/pub/databases/spot/eQTL/sumstats/QTS000024/QTD000409/QTD000409.all.tsv.gz	ENSG00000168778	12	123168709	CCCT	C	chr12_123168709_CCCT_C	100	0.395	0.83027	-0.0266835	0.124307	INDEL	158	400	0.97192	ENSG00000168778	ENSG00000168778	1.386	rs143989762
QTS000024	ftp://ftp.ebi.ac.uk/pub/databases/spot/eQTL/sumstats/QTS000024/QTD000409/QTD000409.all.tsv.gz	ENSG00000168778	12	123168709	CCCT	C	chr12_123168709_CCCT_C	100	0.395	0.83027	-0.0266835	0.124307	INDEL	158	400	0.97192	ENSG00000168778	ENSG00000168778	1.386	rs74833543
QTS000024	ftp://ftp.ebi.ac.uk/pub/databases/spot/eQTL/sumstats/QTS000024/QTD000409/QTD000409.all.tsv.gz	ENSG00000176383	12	123168709	CCCT	C	chr12_123168709_CCCT_C	100	0.395	0.404444	-0.0905747	0.108392	INDEL	158	400	0.97192	ENSG00000176383	ENSG00000176383	0.579	rs143989762
QTS000024	ftp://ftp.ebi.ac.uk/pub/databases/spot/eQTL/sumstats/QTS000024/QTD000409/QTD000409.all.tsv.gz	ENSG00000176383	12	123168709	CCCT	C	chr12_123168709_CCCT_C	100	0.395	0.404444	-0.0905747	0.108392	INDEL	158	400	0.97192	ENSG00000176383	ENSG00000176383	0.579	rs74833543
QTS000024	ftp://ftp.ebi.ac.uk/pub/databases/spot/eQTL/sumstats/QTS000024/QTD000409/QTD000409.all.tsv.gz	ENSG00000179195	12	123168709	CCCT	C	chr12_123168709_CCCT_C	100	0.395	0.141728	0.13868	0.0939766	INDEL	158	400	0.97192	ENSG00000179195	ENSG00000179195	40.588	rs143989762
QTS000024	ftp://ftp.ebi.ac.uk/pub/databases/spot/eQTL/sumstats/QTS000024/QTD000409/QTD000409.all.tsv.gz	ENSG00000179195	12	123168709	CCCT	C	chr12_123168709_CCCT_C	100	0.395	0.141728	0.13868	0.0939766	INDEL	158	400	0.97192	ENSG00000179195	ENSG00000179195	40.588	rs74833543
QTS000024	ftp://ftp.ebi.ac.uk/pub/databases/spot/eQTL/sumstats/QTS000024/QTD000409/QTD000409.all.tsv.gz	ENSG00000182196	12	123168709	CCCT	C	chr12_123168709_CCCT_C	100	0.395	0.292838	-0.142984	0.135541	INDEL	158	400	0.97192	ENSG00000182196	ENSG00000182196	1.559	rs143989762
QTS000024	ftp://ftp.ebi.ac.uk/pub/databases/spot/eQTL/sumstats/QTS000024/QTD000409/QTD000409.all.tsv.gz	ENSG00000182196	12	123168709	CCCT	C	chr12_123168709_CCCT_C	100	0.395	0.292838	-0.142984	0.135541	INDEL	158	400	0.97192	ENSG00000182196	ENSG00000182196	1.559	rs74833543
QTS000024	ftp://ftp.ebi.ac.uk/pub/databases/spot/eQTL/sumstats/QTS000024/QTD000409/QTD000409.all.tsv.gz	ENSG00000182782	12	123168709	CCCT	C	chr12_123168709_CCCT_C	100	0.395	0.504449	0.0706555	0.105643	INDEL	158	400	0.97192	ENSG00000182782	ENSG00000182782	52.804	rs143989762
QTS000024	ftp://ftp.ebi.ac.uk/pub/databases/spot/eQTL/sumstats/QTS000024/QTD000409/QTD000409.all.tsv.gz	ENSG00000182782	12	123168709	CCCT	C	chr12_123168709_CCCT_C	100	0.395	0.504449	0.0706555	0.105643	INDEL	158	400	0.97192	ENSG00000182782	ENSG00000182782	52.804	rs74833543
QTS000024	ftp://ftp.ebi.ac.uk/pub/databases/spot/eQTL/sumstats/QTS000024/QTD000409/QTD000409.all.tsv.gz	ENSG00000183955	12	123168709	CCCT	C	chr12_123168709_CCCT_C	100	0.395	0.706828	-0.051328	0.136257	INDEL	158	400	0.97192	ENSG00000183955	ENSG00000183955	21.678	rs143989762
QTS000024	ftp://ftp.ebi.ac.uk/pub/databases/spot/eQTL/sumstats/QTS000024/QTD000409/QTD000409.all.tsv.gz	ENSG00000183955	12	123168709	CCCT	C	chr12_123168709_CCCT_C	100	0.395	0.706828	-0.051328	0.136257	INDEL	158	400	0.97192	ENSG00000183955	ENSG00000183955	21.678	rs74833543
QTS000024	ftp://ftp.ebi.ac.uk/pub/databases/spot/eQTL/sumstats/QTS000024/QTD000409/QTD000409.all.tsv.gz	ENSG00000184047	12	123168709	CCCT	C	chr12_123168709_CCCT_C	100	0.395	0.307088	-0.134625	0.131447	INDEL	158	400	0.97192	ENSG00000184047	ENSG00000184047	1.334	rs143989762
QTS000024	ftp://ftp.ebi.ac.uk/pub/databases/spot/eQTL/sumstats/QTS000024/QTD000409/QTD000409.all.tsv.gz	ENSG00000184047	12	123168709	CCCT	C	chr12_123168709_CCCT_C	100	0.395	0.307088	-0.134625	0.131447	INDEL	158	400	0.97192	ENSG00000184047	ENSG00000184047	1.334	rs74833543
QTS000024	ftp://ftp.ebi.ac.uk/pub/databases/spot/eQTL/sumstats/QTS000024/QTD000409/QTD000409.all.tsv.gz	ENSG00000184209	12	123168709	CCCT	C	chr12_123168709_CCCT_C	100	0.395	0.697579	0.0517231	0.132897	INDEL	158	400	0.97192	ENSG00000184209	ENSG00000184209	11.763	rs143989762
QTS000024	ftp://ftp.ebi.ac.uk/pub/databases/spot/eQTL/sumstats/QTS000024/QTD000409/QTD000409.all.tsv.gz	ENSG00000184209	12	123168709	CCCT	C	chr12_123168709_CCCT_C	100	0.395	0.697579	0.0517231	0.132897	INDEL	158	400	0.97192	ENSG00000184209	ENSG00000184209	11.763	rs74833543
QTS000024	ftp://ftp.ebi.ac.uk/pub/databases/spot/eQTL/sumstats/QTS000024/QTD000409/QTD000409.all.tsv.gz	ENSG00000184445	12	123168709	CCCT	C	chr12_123168709_CCCT_C	100	0.395	0.462965	-0.108122	0.147004	INDEL	158	400	0.97192	ENSG00000184445	ENSG00000184445	2.081	rs143989762
QTS000024	ftp://ftp.ebi.ac.uk/pub/databases/spot/eQTL/sumstats/QTS000024/QTD000409/QTD000409.all.tsv.gz	ENSG00000184445	12	123168709	CCCT	C	chr12_123168709_CCCT_C	100	0.395	0.462965	-0.108122	0.147004	INDEL	158	400	0.97192	ENSG00000184445	ENSG00000184445	2.081	rs74833543
QTS000024	ftp://ftp.ebi.ac.uk/pub/databases/spot/eQTL/sumstats/QTS000024/QTD000409/QTD000409.all.tsv.gz	ENSG00000185344	12	123168709	CCCT	C	chr12_123168709_CCCT_C	100	0.395	0.694425	-0.0387789	0.098556	INDEL	158	400	0.97192	ENSG00000185344	ENSG00000185344	4.01	rs143989762
QTS000024	ftp://ftp.ebi.ac.uk/pub/databases/spot/eQTL/sumstats/QTS000024/QTD000409/QTD000409.all.tsv.gz	ENSG00000185344	12	123168709	CCCT	C	chr12_123168709_CCCT_C	100	0.395	0.694425	-0.0387789	0.098556	INDEL	158	400	0.97192	ENSG00000185344	ENSG00000185344	4.01	rs74833543
QTS000024	ftp://ftp.ebi.ac.uk/pub/databases/spot/eQTL/sumstats/QTS000024/QTD000409/QTD000409.all.tsv.gz	ENSG00000255398	12	123168709	CCCT	C	chr12_123168709_CCCT_C	100	0.395	0.574775	-0.0470816	0.0837704	INDEL	158	400	0.97192	ENSG00000255398	ENSG00000255398	39.922	rs143989762
QTS000024	ftp://ftp.ebi.ac.uk/pub/databases/spot/eQTL/sumstats/QTS000024/QTD000409/QTD000409.all.tsv.gz	ENSG00000255398	12	123168709	CCCT	C	chr12_123168709_CCCT_C	100	0.395	0.574775	-0.0470816	0.0837704	INDEL	158	400	0.97192	ENSG00000255398	ENSG00000255398	39.922	rs74833543
QTS000024	ftp://ftp.ebi.ac.uk/pub/databases/spot/eQTL/sumstats/QTS000024/QTD000409/QTD000409.all.tsv.gz	ENSG00000256092	12	123168709	CCCT	C	chr12_123168709_CCCT_C	100	0.395	0.585517	0.0765486	0.140121	INDEL	158	400	0.97192	ENSG00000256092	ENSG00000256092	1.094	rs143989762
QTS000024	ftp://ftp.ebi.ac.uk/pub/databases/spot/eQTL/sumstats/QTS000024/QTD000409/QTD000409.all.tsv.gz	ENSG00000256092	12	123168709	CCCT	C	chr12_123168709_CCCT_C	100	0.395	0.585517	0.0765486	0.140121	INDEL	158	400	0.97192	ENSG00000256092	ENSG00000256092	1.094	rs74833543
QTS000024	ftp://ftp.ebi.ac.uk/pub/databases/spot/eQTL/sumstats/QTS000024/QTD000409/QTD000409.all.tsv.gz	ENSG00000256249	12	123168709	CCCT	C	chr12_123168709_CCCT_C	100	0.395	0.830558	0.020873	0.0974059	INDEL	158	400	0.97192	ENSG00000256249	ENSG00000256249	0.791	rs143989762
QTS000024	ftp://ftp.ebi.ac.uk/pub/databases/spot/eQTL/sumstats/QTS000024/QTD000409/QTD000409.all.tsv.gz	ENSG00000256249	12	123168709	CCCT	C	chr12_123168709_CCCT_C	100	0.395	0.830558	0.020873	0.0974059	INDEL	158	400	0.97192	ENSG00000256249	ENSG00000256249	0.791	rs74833543
QTS000024	ftp://ftp.ebi.ac.uk/pub/databases/spot/eQTL/sumstats/QTS000024/QTD000409/QTD000409.all.tsv.gz	ENSG00000269938	12	123168709	CCCT	C	chr12_123168709_CCCT_C	100	0.395	0.0127976	0.352838	0.140361	INDEL	158	400	0.97192	ENSG00000269938	ENSG00000269938	2.756	rs143989762
QTS000024	ftp://ftp.ebi.ac.uk/pub/databases/spot/eQTL/sumstats/QTS000024/QTD000409/QTD000409.all.tsv.gz	ENSG00000269938	12	123168709	CCCT	C	chr12_123168709_CCCT_C	100	0.395	0.0127976	0.352838	0.140361	INDEL	158	400	0.97192	ENSG00000269938	ENSG00000269938	2.756	rs74833543
QTS000024	ftp://ftp.ebi.ac.uk/pub/databases/spot/eQTL/sumstats/QTS000024/QTD000409/QTD000409.all.tsv.gz	ENSG00000269997	12	123168709	CCCT	C	chr12_123168709_CCCT_C	100	0.395	0.875986	0.0232868	0.149011	INDEL	158	400	0.97192	ENSG00000269997	ENSG00000269997	3.549	rs143989762
QTS000024	ftp://ftp.ebi.ac.uk/pub/databases/spot/eQTL/sumstats/QTS000024/QTD000409/QTD000409.all.tsv.gz	ENSG00000269997	12	123168709	CCCT	C	chr12_123168709_CCCT_C	100	0.395	0.875986	0.0232868	0.149011	INDEL	158	400	0.97192	ENSG00000269997	ENSG00000269997	3.549	rs74833543
QTS000024	ftp://ftp.ebi.ac.uk/pub/databases/spot/eQTL/sumstats/QTS000024/QTD000409/QTD000409.all.tsv.gz	ENSG00000270048	12	123168709	CCCT	C	chr12_123168709_CCCT_C	100	0.395	0.459706	-0.0939061	0.12675	INDEL	158	400	0.97192	ENSG00000270048	ENSG00000270048	3.071	rs143989762
QTS000024	ftp://ftp.ebi.ac.uk/pub/databases/spot/eQTL/sumstats/QTS000024/QTD000409/QTD000409.all.tsv.gz	ENSG00000270048	12	123168709	CCCT	C	chr12_123168709_CCCT_C	100	0.395	0.459706	-0.0939061	0.12675	INDEL	158	400	0.97192	ENSG00000270048	ENSG00000270048	3.071	rs74833543
QTS000024	ftp://ftp.ebi.ac.uk/pub/databases/spot/eQTL/sumstats/QTS000024/QTD000409/QTD000409.all.tsv.gz	ENSG00000270061	12	123168709	CCCT	C	chr12_123168709_CCCT_C	100	0.395	0.18981	0.183695	0.139588	INDEL	158	400	0.97192	ENSG00000270061	ENSG00000270061	4.144	rs143989762
QTS000024	ftp://ftp.ebi.ac.uk/pub/databases/spot/eQTL/sumstats/QTS000024/QTD000409/QTD000409.all.tsv.gz	ENSG00000270061	12	123168709	CCCT	C	chr12_123168709_CCCT_C	100	0.395	0.18981	0.183695	0.139588	INDEL	158	400	0.97192	ENSG00000270061	ENSG00000270061	4.144	rs74833543
QTS000024	ftp://ftp.ebi.ac.uk/pub/databases/spot/eQTL/sumstats/QTS000024/QTD000409/QTD000409.all.tsv.gz	ENSG00000270095	12	123168709	CCCT	C	chr12_123168709_CCCT_C	100	0.395	0.168126	0.19492	0.140872	INDEL	158	400	0.97192	ENSG00000270095	ENSG00000270095	3.115	rs143989762
QTS000024	ftp://ftp.ebi.ac.uk/pub/databases/spot/eQTL/sumstats/QTS000024/QTD000409/QTD000409.all.tsv.gz	ENSG00000270095	12	123168709	CCCT	C	chr12_123168709_CCCT_C	100	0.395	0.168126	0.19492	0.140872	INDEL	158	400	0.97192	ENSG00000270095	ENSG00000270095	3.115	rs74833543
QTS000024	ftp://ftp.ebi.ac.uk/pub/databases/spot/eQTL/sumstats/QTS000024/QTD000409/QTD000409.all.tsv.gz	ENSG00000270130	12	123168709	CCCT	C	chr12_123168709_CCCT_C	100	0.395	0.0809577	0.244289	0.139216	INDEL	158	400	0.97192	ENSG00000270130	ENSG00000270130	2.467	rs143989762
QTS000024	ftp://ftp.ebi.ac.uk/pub/databases/spot/eQTL/sumstats/QTS000024/QTD000409/QTD000409.all.tsv.gz	ENSG00000270130	12	123168709	CCCT	C	chr12_123168709_CCCT_C	100	0.395	0.0809577	0.244289	0.139216	INDEL	158	400	0.97192	ENSG00000270130	ENSG00000270130	2.467	rs74833543
QTS000024	ftp://ftp.ebi.ac.uk/pub/databases/spot/eQTL/sumstats/QTS000024/QTD000409/QTD000409.all.tsv.gz	ENSG00000275265	12	123168709	CCCT	C	chr12_123168709_CCCT_C	100	0.395	0.699634	0.055182	0.142805	INDEL	158	400	0.97192	ENSG00000275265	ENSG00000275265	1.445	rs143989762
QTS000024	ftp://ftp.ebi.ac.uk/pub/databases/spot/eQTL/sumstats/QTS000024/QTD000409/QTD000409.all.tsv.gz	ENSG00000275265	12	123168709	CCCT	C	chr12_123168709_CCCT_C	100	0.395	0.699634	0.055182	0.142805	INDEL	158	400	0.97192	ENSG00000275265	ENSG00000275265	1.445	rs74833543
QTS000024	ftp://ftp.ebi.ac.uk/pub/databases/spot/eQTL/sumstats/QTS000024/QTD000409/QTD000409.all.tsv.gz	ENSG00000033030	12	123169009	C	T	chr12_123169009_C_T	118	0.4575	0.173864	-0.169294	0.124012	SNP	183	400	0.98742	ENSG00000033030	ENSG00000033030	27.41	rs2682426
QTS000024	ftp://ftp.ebi.ac.uk/pub/databases/spot/eQTL/sumstats/QTS000024/QTD000409/QTD000409.all.tsv.gz	ENSG00000051825	12	123169009	C	T	chr12_123169009_C_T	118	0.4575	3.40224e-05	-0.336994	0.0793152	SNP	183	400	0.98742	ENSG00000051825	ENSG00000051825	2.535	rs2682426
QTS000024	ftp://ftp.ebi.ac.uk/pub/databases/spot/eQTL/sumstats/QTS000024/QTD000409/QTD000409.all.tsv.gz	ENSG00000086598	12	123169009	C	T	chr12_123169009_C_T	118	0.4575	0.243906	0.117756	0.100732	SNP	183	400	0.98742	ENSG00000086598	ENSG00000086598	160.621	rs2682426
QTS000024	ftp://ftp.ebi.ac.uk/pub/databases/spot/eQTL/sumstats/QTS000024/QTD000409/QTD000409.all.tsv.gz	ENSG00000090975	12	123169009	C	T	chr12_123169009_C_T	118	0.4575	0.0889109	0.199542	0.11668	SNP	183	400	0.98742	ENSG00000090975	ENSG00000090975	0.629	rs2682426
QTS000024	ftp://ftp.ebi.ac.uk/pub/databases/spot/eQTL/sumstats/QTS000024/QTD000409/QTD000409.all.tsv.gz	ENSG00000111011	12	123169009	C	T	chr12_123169009_C_T	118	0.4575	0.521269	-0.0541477	0.0842614	SNP	183	400	0.98742	ENSG00000111011	ENSG00000111011	72.412	rs2682426
QTS000024	ftp://ftp.ebi.ac.uk/pub/databases/spot/eQTL/sumstats/QTS000024/QTD000409/QTD000409.all.tsv.gz	ENSG00000111325	12	123169009	C	T	chr12_123169009_C_T	118	0.4575	0.158736	-0.152046	0.10745	SNP	183	400	0.98742	ENSG00000111325	ENSG00000111325	0.758	rs2682426
QTS000024	ftp://ftp.ebi.ac.uk/pub/databases/spot/eQTL/sumstats/QTS000024/QTD000409/QTD000409.all.tsv.gz	ENSG00000111328	12	123169009	C	T	chr12_123169009_C_T	118	0.4575	1.06331e-05	0.470947	0.104002	SNP	183	400	0.98742	ENSG00000111328	ENSG00000111328	7.918	rs2682426
QTS000024	ftp://ftp.ebi.ac.uk/pub/databases/spot/eQTL/sumstats/QTS000024/QTD000409/QTD000409.all.tsv.gz	ENSG00000111358	12	123169009	C	T	chr12_123169009_C_T	118	0.4575	0.932635	-0.00830101	0.0980686	SNP	183	400	0.98742	ENSG00000111358	ENSG00000111358	11.86	rs2682426
QTS000024	ftp://ftp.ebi.ac.uk/pub/databases/spot/eQTL/sumstats/QTS000024/QTD000409/QTD000409.all.tsv.gz	ENSG00000111361	12	123169009	C	T	chr12_123169009_C_T	118	0.4575	0.83614	-0.0153264	0.073996	SNP	183	400	0.98742	ENSG00000111361	ENSG00000111361	36.365	rs2682426
QTS000024	ftp://ftp.ebi.ac.uk/pub/databases/spot/eQTL/sumstats/QTS000024/QTD000409/QTD000409.all.tsv.gz	ENSG00000111364	12	123169009	C	T	chr12_123169009_C_T	118	0.4575	6.19189e-05	0.372834	0.0909453	SNP	183	400	0.98742	ENSG00000111364	ENSG00000111364	11.585	rs2682426
QTS000024	ftp://ftp.ebi.ac.uk/pub/databases/spot/eQTL/sumstats/QTS000024/QTD000409/QTD000409.all.tsv.gz	ENSG00000119242	12	123169009	C	T	chr12_123169009_C_T	118	0.4575	0.247598	0.130651	0.112643	SNP	183	400	0.98742	ENSG00000119242	ENSG00000119242	16.821	rs2682426
QTS000024	ftp://ftp.ebi.ac.uk/pub/databases/spot/eQTL/sumstats/QTS000024/QTD000409/QTD000409.all.tsv.gz	ENSG00000130779	12	123169009	C	T	chr12_123169009_C_T	118	0.4575	0.314207	-0.118722	0.117642	SNP	183	400	0.98742	ENSG00000130779	ENSG00000130779	51.999	rs2682426
QTS000024	ftp://ftp.ebi.ac.uk/pub/databases/spot/eQTL/sumstats/QTS000024/QTD000409/QTD000409.all.tsv.gz	ENSG00000130783	12	123169009	C	T	chr12_123169009_C_T	118	0.4575	0.0580929	-0.245573	0.128786	SNP	183	400	0.98742	ENSG00000130783	ENSG00000130783	0.524	rs2682426
QTS000024	ftp://ftp.ebi.ac.uk/pub/databases/spot/eQTL/sumstats/QTS000024/QTD000409/QTD000409.all.tsv.gz	ENSG00000130787	12	123169009	C	T	chr12_123169009_C_T	118	0.4575	0.424172	-0.0588775	0.073507	SNP	183	400	0.98742	ENSG00000130787	ENSG00000130787	3.781	rs2682426
QTS000024	ftp://ftp.ebi.ac.uk/pub/databases/spot/eQTL/sumstats/QTS000024/QTD000409/QTD000409.all.tsv.gz	ENSG00000130921	12	123169009	C	T	chr12_123169009_C_T	118	0.4575	0.410433	-0.0901461	0.109268	SNP	183	400	0.98742	ENSG00000130921	ENSG00000130921	1.918	rs2682426
QTS000024	ftp://ftp.ebi.ac.uk/pub/databases/spot/eQTL/sumstats/QTS000024/QTD000409/QTD000409.all.tsv.gz	ENSG00000139697	12	123169009	C	T	chr12_123169009_C_T	118	0.4575	0.457851	0.0493011	0.0662694	SNP	183	400	0.98742	ENSG00000139697	ENSG00000139697	62.897	rs2682426
QTS000024	ftp://ftp.ebi.ac.uk/pub/databases/spot/eQTL/sumstats/QTS000024/QTD000409/QTD000409.all.tsv.gz	ENSG00000139719	12	123169009	C	T	chr12_123169009_C_T	118	0.4575	0.325486	-0.109552	0.111123	SNP	183	400	0.98742	ENSG00000139719	ENSG00000139719	10.053	rs2682426
QTS000024	ftp://ftp.ebi.ac.uk/pub/databases/spot/eQTL/sumstats/QTS000024/QTD000409/QTD000409.all.tsv.gz	ENSG00000139722	12	123169009	C	T	chr12_123169009_C_T	118	0.4575	0.815062	-0.0146061	0.0623568	SNP	183	400	0.98742	ENSG00000139722	ENSG00000139722	37.146	rs2682426
QTS000024	ftp://ftp.ebi.ac.uk/pub/databases/spot/eQTL/sumstats/QTS000024/QTD000409/QTD000409.all.tsv.gz	ENSG00000139726	12	123169009	C	T	chr12_123169009_C_T	118	0.4575	0.316072	-0.0913776	0.0908972	SNP	183	400	0.98742	ENSG00000139726	ENSG00000139726	49.387	rs2682426
QTS000024	ftp://ftp.ebi.ac.uk/pub/databases/spot/eQTL/sumstats/QTS000024/QTD000409/QTD000409.all.tsv.gz	ENSG00000150967	12	123169009	C	T	chr12_123169009_C_T	118	0.4575	0.252853	-0.0824555	0.0718865	SNP	183	400	0.98742	ENSG00000150967	ENSG00000150967	1.113	rs2682426
QTS000024	ftp://ftp.ebi.ac.uk/pub/databases/spot/eQTL/sumstats/QTS000024/QTD000409/QTD000409.all.tsv.gz	ENSG00000150977	12	123169009	C	T	chr12_123169009_C_T	118	0.4575	0.745215	0.03414	0.104904	SNP	183	400	0.98742	ENSG00000150977	ENSG00000150977	207.638	rs2682426
QTS000024	ftp://ftp.ebi.ac.uk/pub/databases/spot/eQTL/sumstats/QTS000024/QTD000409/QTD000409.all.tsv.gz	ENSG00000168778	12	123169009	C	T	chr12_123169009_C_T	118	0.4575	0.546209	-0.0699133	0.115642	SNP	183	400	0.98742	ENSG00000168778	ENSG00000168778	1.386	rs2682426
QTS000024	ftp://ftp.ebi.ac.uk/pub/databases/spot/eQTL/sumstats/QTS000024/QTD000409/QTD000409.all.tsv.gz	ENSG00000176383	12	123169009	C	T	chr12_123169009_C_T	118	0.4575	0.573315	-0.0569975	0.101027	SNP	183	400	0.98742	ENSG00000176383	ENSG00000176383	0.579	rs2682426
QTS000024	ftp://ftp.ebi.ac.uk/pub/databases/spot/eQTL/sumstats/QTS000024/QTD000409/QTD000409.all.tsv.gz	ENSG00000179195	12	123169009	C	T	chr12_123169009_C_T	118	0.4575	0.421866	0.0707267	0.0878616	SNP	183	400	0.98742	ENSG00000179195	ENSG00000179195	40.588	rs2682426
QTS000024	ftp://ftp.ebi.ac.uk/pub/databases/spot/eQTL/sumstats/QTS000024/QTD000409/QTD000409.all.tsv.gz	ENSG00000182196	12	123169009	C	T	chr12_123169009_C_T	118	0.4575	0.219554	-0.155299	0.126065	SNP	183	400	0.98742	ENSG00000182196	ENSG00000182196	1.559	rs2682426
QTS000024	ftp://ftp.ebi.ac.uk/pub/databases/spot/eQTL/sumstats/QTS000024/QTD000409/QTD000409.all.tsv.gz	ENSG00000182782	12	123169009	C	T	chr12_123169009_C_T	118	0.4575	0.673187	0.0415843	0.0984362	SNP	183	400	0.98742	ENSG00000182782	ENSG00000182782	52.804	rs2682426
QTS000024	ftp://ftp.ebi.ac.uk/pub/databases/spot/eQTL/sumstats/QTS000024/QTD000409/QTD000409.all.tsv.gz	ENSG00000183955	12	123169009	C	T	chr12_123169009_C_T	118	0.4575	0.0313095	-0.271928	0.125333	SNP	183	400	0.98742	ENSG00000183955	ENSG00000183955	21.678	rs2682426
QTS000024	ftp://ftp.ebi.ac.uk/pub/databases/spot/eQTL/sumstats/QTS000024/QTD000409/QTD000409.all.tsv.gz	ENSG00000184047	12	123169009	C	T	chr12_123169009_C_T	118	0.4575	0.241327	-0.143735	0.122281	SNP	183	400	0.98742	ENSG00000184047	ENSG00000184047	1.334	rs2682426
QTS000024	ftp://ftp.ebi.ac.uk/pub/databases/spot/eQTL/sumstats/QTS000024/QTD000409/QTD000409.all.tsv.gz	ENSG00000184209	12	123169009	C	T	chr12_123169009_C_T	118	0.4575	0.359516	-0.113453	0.12351	SNP	183	400	0.98742	ENSG00000184209	ENSG00000184209	11.763	rs2682426
QTS000024	ftp://ftp.ebi.ac.uk/pub/databases/spot/eQTL/sumstats/QTS000024/QTD000409/QTD000409.all.tsv.gz	ENSG00000184445	12	123169009	C	T	chr12_123169009_C_T	118	0.4575	0.834277	-0.028716	0.13706	SNP	183	400	0.98742	ENSG00000184445	ENSG00000184445	2.081	rs2682426
QTS000024	ftp://ftp.ebi.ac.uk/pub/databases/spot/eQTL/sumstats/QTS000024/QTD000409/QTD000409.all.tsv.gz	ENSG00000185344	12	123169009	C	T	chr12_123169009_C_T	118	0.4575	0.235913	-0.108752	0.0914553	SNP	183	400	0.98742	ENSG00000185344	ENSG00000185344	4.01	rs2682426
QTS000024	ftp://ftp.ebi.ac.uk/pub/databases/spot/eQTL/sumstats/QTS000024/QTD000409/QTD000409.all.tsv.gz	ENSG00000255398	12	123169009	C	T	chr12_123169009_C_T	118	0.4575	0.268455	-0.0863628	0.0778067	SNP	183	400	0.98742	ENSG00000255398	ENSG00000255398	39.922	rs2682426
QTS000024	ftp://ftp.ebi.ac.uk/pub/databases/spot/eQTL/sumstats/QTS000024/QTD000409/QTD000409.all.tsv.gz	ENSG00000256092	12	123169009	C	T	chr12_123169009_C_T	118	0.4575	0.205081	0.165326	0.130006	SNP	183	400	0.98742	ENSG00000256092	ENSG00000256092	1.094	rs2682426
QTS000024	ftp://ftp.ebi.ac.uk/pub/databases/spot/eQTL/sumstats/QTS000024/QTD000409/QTD000409.all.tsv.gz	ENSG00000256249	12	123169009	C	T	chr12_123169009_C_T	118	0.4575	0.631317	0.0435728	0.0906496	SNP	183	400	0.98742	ENSG00000256249	ENSG00000256249	0.791	rs2682426
QTS000024	ftp://ftp.ebi.ac.uk/pub/databases/spot/eQTL/sumstats/QTS000024/QTD000409/QTD000409.all.tsv.gz	ENSG00000269938	12	123169009	C	T	chr12_123169009_C_T	118	0.4575	0.24498	0.154444	0.132418	SNP	183	400	0.98742	ENSG00000269938	ENSG00000269938	2.756	rs2682426
QTS000024	ftp://ftp.ebi.ac.uk/pub/databases/spot/eQTL/sumstats/QTS000024/QTD000409/QTD000409.all.tsv.gz	ENSG00000269997	12	123169009	C	T	chr12_123169009_C_T	118	0.4575	0.239793	-0.163021	0.138235	SNP	183	400	0.98742	ENSG00000269997	ENSG00000269997	3.549	rs2682426
QTS000024	ftp://ftp.ebi.ac.uk/pub/databases/spot/eQTL/sumstats/QTS000024/QTD000409/QTD000409.all.tsv.gz	ENSG00000270048	12	123169009	C	T	chr12_123169009_C_T	118	0.4575	0.807934	0.028768	0.118173	SNP	183	400	0.98742	ENSG00000270048	ENSG00000270048	3.071	rs2682426
QTS000024	ftp://ftp.ebi.ac.uk/pub/databases/spot/eQTL/sumstats/QTS000024/QTD000409/QTD000409.all.tsv.gz	ENSG00000270061	12	123169009	C	T	chr12_123169009_C_T	118	0.4575	0.116886	0.204339	0.129711	SNP	183	400	0.98742	ENSG00000270061	ENSG00000270061	4.144	rs2682426
QTS000024	ftp://ftp.ebi.ac.uk/pub/databases/spot/eQTL/sumstats/QTS000024/QTD000409/QTD000409.all.tsv.gz	ENSG00000270095	12	123169009	C	T	chr12_123169009_C_T	118	0.4575	0.474808	0.0942875	0.131661	SNP	183	400	0.98742	ENSG00000270095	ENSG00000270095	3.115	rs2682426
QTS000024	ftp://ftp.ebi.ac.uk/pub/databases/spot/eQTL/sumstats/QTS000024/QTD000409/QTD000409.all.tsv.gz	ENSG00000270130	12	123169009	C	T	chr12_123169009_C_T	118	0.4575	0.333719	0.126351	0.130368	SNP	183	400	0.98742	ENSG00000270130	ENSG00000270130	2.467	rs2682426
QTS000024	ftp://ftp.ebi.ac.uk/pub/databases/spot/eQTL/sumstats/QTS000024/QTD000409/QTD000409.all.tsv.gz	ENSG00000275265	12	123169009	C	T	chr12_123169009_C_T	118	0.4575	0.394417	0.113326	0.132759	SNP	183	400	0.98742	ENSG00000275265	ENSG00000275265	1.445	rs2682426
QTS000024	ftp://ftp.ebi.ac.uk/pub/databases/spot/eQTL/sumstats/QTS000024/QTD000409/QTD000409.all.tsv.gz	ENSG00000033030	12	123169034	A	G	chr12_123169034_A_G	10	0.025	0.56162	-0.168954	0.290555	SNP	10	400	0.93927	ENSG00000033030	ENSG00000033030	27.41	rs138298170
QTS000024	ftp://ftp.ebi.ac.uk/pub/databases/spot/eQTL/sumstats/QTS000024/QTD000409/QTD000409.all.tsv.gz	ENSG00000051825	12	123169034	A	G	chr12_123169034_A_G	10	0.025	0.446145	0.147802	0.193587	SNP	10	400	0.93927	ENSG00000051825	ENSG00000051825	2.535	rs138298170
QTS000024	ftp://ftp.ebi.ac.uk/pub/databases/spot/eQTL/sumstats/QTS000024/QTD000409/QTD000409.all.tsv.gz	ENSG00000086598	12	123169034	A	G	chr12_123169034_A_G	10	0.025	0.0196061	-0.547273	0.232456	SNP	10	400	0.93927	ENSG00000086598	ENSG00000086598	160.621	rs138298170
QTS000024	ftp://ftp.ebi.ac.uk/pub/databases/spot/eQTL/sumstats/QTS000024/QTD000409/QTD000409.all.tsv.gz	ENSG00000090975	12	123169034	A	G	chr12_123169034_A_G	10	0.025	0.563072	-0.158825	0.274154	SNP	10	400	0.93927	ENSG00000090975	ENSG00000090975	0.629	rs138298170
QTS000024	ftp://ftp.ebi.ac.uk/pub/databases/spot/eQTL/sumstats/QTS000024/QTD000409/QTD000409.all.tsv.gz	ENSG00000111011	12	123169034	A	G	chr12_123169034_A_G	10	0.025	0.103569	-0.319688	0.195425	SNP	10	400	0.93927	ENSG00000111011	ENSG00000111011	72.412	rs138298170
QTS000024	ftp://ftp.ebi.ac.uk/pub/databases/spot/eQTL/sumstats/QTS000024/QTD000409/QTD000409.all.tsv.gz	ENSG00000111325	12	123169034	A	G	chr12_123169034_A_G	10	0.025	0.150304	-0.362073	0.250665	SNP	10	400	0.93927	ENSG00000111325	ENSG00000111325	0.758	rs138298170
QTS000024	ftp://ftp.ebi.ac.uk/pub/databases/spot/eQTL/sumstats/QTS000024/QTD000409/QTD000409.all.tsv.gz	ENSG00000111328	12	123169034	A	G	chr12_123169034_A_G	10	0.025	0.435703	-0.199472	0.255351	SNP	10	400	0.93927	ENSG00000111328	ENSG00000111328	7.918	rs138298170
QTS000024	ftp://ftp.ebi.ac.uk/pub/databases/spot/eQTL/sumstats/QTS000024/QTD000409/QTD000409.all.tsv.gz	ENSG00000111358	12	123169034	A	G	chr12_123169034_A_G	10	0.025	0.649225	0.104195	0.228708	SNP	10	400	0.93927	ENSG00000111358	ENSG00000111358	11.86	rs138298170
QTS000024	ftp://ftp.ebi.ac.uk/pub/databases/spot/eQTL/sumstats/QTS000024/QTD000409/QTD000409.all.tsv.gz	ENSG00000111361	12	123169034	A	G	chr12_123169034_A_G	10	0.025	0.953778	0.0100227	0.172679	SNP	10	400	0.93927	ENSG00000111361	ENSG00000111361	36.365	rs138298170
QTS000024	ftp://ftp.ebi.ac.uk/pub/databases/spot/eQTL/sumstats/QTS000024/QTD000409/QTD000409.all.tsv.gz	ENSG00000111364	12	123169034	A	G	chr12_123169034_A_G	10	0.025	0.188665	-0.291066	0.220604	SNP	10	400	0.93927	ENSG00000111364	ENSG00000111364	11.585	rs138298170
QTS000024	ftp://ftp.ebi.ac.uk/pub/databases/spot/eQTL/sumstats/QTS000024/QTD000409/QTD000409.all.tsv.gz	ENSG00000119242	12	123169034	A	G	chr12_123169034_A_G	10	0.025	0.937981	-0.0205528	0.263789	SNP	10	400	0.93927	ENSG00000119242	ENSG00000119242	16.821	rs138298170
QTS000024	ftp://ftp.ebi.ac.uk/pub/databases/spot/eQTL/sumstats/QTS000024/QTD000409/QTD000409.all.tsv.gz	ENSG00000130779	12	123169034	A	G	chr12_123169034_A_G	10	0.025	0.358231	0.252944	0.27463	SNP	10	400	0.93927	ENSG00000130779	ENSG00000130779	51.999	rs138298170
QTS000024	ftp://ftp.ebi.ac.uk/pub/databases/spot/eQTL/sumstats/QTS000024/QTD000409/QTD000409.all.tsv.gz	ENSG00000130783	12	123169034	A	G	chr12_123169034_A_G	10	0.025	0.548922	-0.182036	0.303151	SNP	10	400	0.93927	ENSG00000130783	ENSG00000130783	0.524	rs138298170
QTS000024	ftp://ftp.ebi.ac.uk/pub/databases/spot/eQTL/sumstats/QTS000024/QTD000409/QTD000409.all.tsv.gz	ENSG00000130787	12	123169034	A	G	chr12_123169034_A_G	10	0.025	0.502213	0.115377	0.171608	SNP	10	400	0.93927	ENSG00000130787	ENSG00000130787	3.781	rs138298170
QTS000024	ftp://ftp.ebi.ac.uk/pub/databases/spot/eQTL/sumstats/QTS000024/QTD000409/QTD000409.all.tsv.gz	ENSG00000130921	12	123169034	A	G	chr12_123169034_A_G	10	0.025	0.186943	0.336748	0.254229	SNP	10	400	0.93927	ENSG00000130921	ENSG00000130921	1.918	rs138298170
QTS000024	ftp://ftp.ebi.ac.uk/pub/databases/spot/eQTL/sumstats/QTS000024/QTD000409/QTD000409.all.tsv.gz	ENSG00000139697	12	123169034	A	G	chr12_123169034_A_G	10	0.025	0.0109587	0.39107	0.152171	SNP	10	400	0.93927	ENSG00000139697	ENSG00000139697	62.897	rs138298170
QTS000024	ftp://ftp.ebi.ac.uk/pub/databases/spot/eQTL/sumstats/QTS000024/QTD000409/QTD000409.all.tsv.gz	ENSG00000139719	12	123169034	A	G	chr12_123169034_A_G	10	0.025	0.116131	0.40766	0.258238	SNP	10	400	0.93927	ENSG00000139719	ENSG00000139719	10.053	rs138298170
QTS000024	ftp://ftp.ebi.ac.uk/pub/databases/spot/eQTL/sumstats/QTS000024/QTD000409/QTD000409.all.tsv.gz	ENSG00000139722	12	123169034	A	G	chr12_123169034_A_G	10	0.025	0.289526	0.154107	0.145082	SNP	10	400	0.93927	ENSG00000139722	ENSG00000139722	37.146	rs138298170
QTS000024	ftp://ftp.ebi.ac.uk/pub/databases/spot/eQTL/sumstats/QTS000024/QTD000409/QTD000409.all.tsv.gz	ENSG00000139726	12	123169034	A	G	chr12_123169034_A_G	10	0.025	0.0142536	-0.517713	0.209243	SNP	10	400	0.93927	ENSG00000139726	ENSG00000139726	49.387	rs138298170
QTS000024	ftp://ftp.ebi.ac.uk/pub/databases/spot/eQTL/sumstats/QTS000024/QTD000409/QTD000409.all.tsv.gz	ENSG00000150967	12	123169034	A	G	chr12_123169034_A_G	10	0.025	0.313421	0.169688	0.167871	SNP	10	400	0.93927	ENSG00000150967	ENSG00000150967	1.113	rs138298170
QTS000024	ftp://ftp.ebi.ac.uk/pub/databases/spot/eQTL/sumstats/QTS000024/QTD000409/QTD000409.all.tsv.gz	ENSG00000150977	12	123169034	A	G	chr12_123169034_A_G	10	0.025	0.868597	-0.0405615	0.244833	SNP	10	400	0.93927	ENSG00000150977	ENSG00000150977	207.638	rs138298170
QTS000024	ftp://ftp.ebi.ac.uk/pub/databases/spot/eQTL/sumstats/QTS000024/QTD000409/QTD000409.all.tsv.gz	ENSG00000168778	12	123169034	A	G	chr12_123169034_A_G	10	0.025	0.368855	0.242784	0.269514	SNP	10	400	0.93927	ENSG00000168778	ENSG00000168778	1.386	rs138298170
QTS000024	ftp://ftp.ebi.ac.uk/pub/databases/spot/eQTL/sumstats/QTS000024/QTD000409/QTD000409.all.tsv.gz	ENSG00000176383	12	123169034	A	G	chr12_123169034_A_G	10	0.025	0.653753	-0.105945	0.235809	SNP	10	400	0.93927	ENSG00000176383	ENSG00000176383	0.579	rs138298170
QTS000024	ftp://ftp.ebi.ac.uk/pub/databases/spot/eQTL/sumstats/QTS000024/QTD000409/QTD000409.all.tsv.gz	ENSG00000179195	12	123169034	A	G	chr12_123169034_A_G	10	0.025	0.753463	-0.0645815	0.205319	SNP	10	400	0.93927	ENSG00000179195	ENSG00000179195	40.588	rs138298170
QTS000024	ftp://ftp.ebi.ac.uk/pub/databases/spot/eQTL/sumstats/QTS000024/QTD000409/QTD000409.all.tsv.gz	ENSG00000182196	12	123169034	A	G	chr12_123169034_A_G	10	0.025	0.060132	-0.553328	0.292548	SNP	10	400	0.93927	ENSG00000182196	ENSG00000182196	1.559	rs138298170
QTS000024	ftp://ftp.ebi.ac.uk/pub/databases/spot/eQTL/sumstats/QTS000024/QTD000409/QTD000409.all.tsv.gz	ENSG00000182782	12	123169034	A	G	chr12_123169034_A_G	10	0.025	0.597047	0.121603	0.229626	SNP	10	400	0.93927	ENSG00000182782	ENSG00000182782	52.804	rs138298170
QTS000024	ftp://ftp.ebi.ac.uk/pub/databases/spot/eQTL/sumstats/QTS000024/QTD000409/QTD000409.all.tsv.gz	ENSG00000183955	12	123169034	A	G	chr12_123169034_A_G	10	0.025	0.400714	0.248965	0.295581	SNP	10	400	0.93927	ENSG00000183955	ENSG00000183955	21.678	rs138298170
QTS000024	ftp://ftp.ebi.ac.uk/pub/databases/spot/eQTL/sumstats/QTS000024/QTD000409/QTD000409.all.tsv.gz	ENSG00000184047	12	123169034	A	G	chr12_123169034_A_G	10	0.025	0.216162	-0.353954	0.285207	SNP	10	400	0.93927	ENSG00000184047	ENSG00000184047	1.334	rs138298170
QTS000024	ftp://ftp.ebi.ac.uk/pub/databases/spot/eQTL/sumstats/QTS000024/QTD000409/QTD000409.all.tsv.gz	ENSG00000184209	12	123169034	A	G	chr12_123169034_A_G	10	0.025	0.798634	-0.073784	0.288803	SNP	10	400	0.93927	ENSG00000184209	ENSG00000184209	11.763	rs138298170
QTS000024	ftp://ftp.ebi.ac.uk/pub/databases/spot/eQTL/sumstats/QTS000024/QTD000409/QTD000409.all.tsv.gz	ENSG00000184445	12	123169034	A	G	chr12_123169034_A_G	10	0.025	0.750963	-0.101634	0.319764	SNP	10	400	0.93927	ENSG00000184445	ENSG00000184445	2.081	rs138298170
QTS000024	ftp://ftp.ebi.ac.uk/pub/databases/spot/eQTL/sumstats/QTS000024/QTD000409/QTD000409.all.tsv.gz	ENSG00000185344	12	123169034	A	G	chr12_123169034_A_G	10	0.025	0.0112522	-0.539016	0.210517	SNP	10	400	0.93927	ENSG00000185344	ENSG00000185344	4.01	rs138298170
QTS000024	ftp://ftp.ebi.ac.uk/pub/databases/spot/eQTL/sumstats/QTS000024/QTD000409/QTD000409.all.tsv.gz	ENSG00000255398	12	123169034	A	G	chr12_123169034_A_G	10	0.025	0.74921	0.0583026	0.182106	SNP	10	400	0.93927	ENSG00000255398	ENSG00000255398	39.922	rs138298170
QTS000024	ftp://ftp.ebi.ac.uk/pub/databases/spot/eQTL/sumstats/QTS000024/QTD000409/QTD000409.all.tsv.gz	ENSG00000256092	12	123169034	A	G	chr12_123169034_A_G	10	0.025	0.871896	0.049194	0.304654	SNP	10	400	0.93927	ENSG00000256092	ENSG00000256092	1.094	rs138298170
QTS000024	ftp://ftp.ebi.ac.uk/pub/databases/spot/eQTL/sumstats/QTS000024/QTD000409/QTD000409.all.tsv.gz	ENSG00000256249	12	123169034	A	G	chr12_123169034_A_G	10	0.025	0.232702	-0.252446	0.210837	SNP	10	400	0.93927	ENSG00000256249	ENSG00000256249	0.791	rs138298170
QTS000024	ftp://ftp.ebi.ac.uk/pub/databases/spot/eQTL/sumstats/QTS000024/QTD000409/QTD000409.all.tsv.gz	ENSG00000269938	12	123169034	A	G	chr12_123169034_A_G	10	0.025	0.36681	0.279938	0.309432	SNP	10	400	0.93927	ENSG00000269938	ENSG00000269938	2.756	rs138298170
QTS000024	ftp://ftp.ebi.ac.uk/pub/databases/spot/eQTL/sumstats/QTS000024/QTD000409/QTD000409.all.tsv.gz	ENSG00000269997	12	123169034	A	G	chr12_123169034_A_G	10	0.025	0.562677	0.187587	0.323472	SNP	10	400	0.93927	ENSG00000269997	ENSG00000269997	3.549	rs138298170
QTS000024	ftp://ftp.ebi.ac.uk/pub/databases/spot/eQTL/sumstats/QTS000024/QTD000409/QTD000409.all.tsv.gz	ENSG00000270048	12	123169034	A	G	chr12_123169034_A_G	10	0.025	0.288681	-0.292564	0.274947	SNP	10	400	0.93927	ENSG00000270048	ENSG00000270048	3.071	rs138298170
QTS000024	ftp://ftp.ebi.ac.uk/pub/databases/spot/eQTL/sumstats/QTS000024/QTD000409/QTD000409.all.tsv.gz	ENSG00000270061	12	123169034	A	G	chr12_123169034_A_G	10	0.025	0.674085	0.128279	0.304543	SNP	10	400	0.93927	ENSG00000270061	ENSG00000270061	4.144	rs138298170
QTS000024	ftp://ftp.ebi.ac.uk/pub/databases/spot/eQTL/sumstats/QTS000024/QTD000409/QTD000409.all.tsv.gz	ENSG00000270095	12	123169034	A	G	chr12_123169034_A_G	10	0.025	0.772109	0.0892084	0.307571	SNP	10	400	0.93927	ENSG00000270095	ENSG00000270095	3.115	rs138298170
QTS000024	ftp://ftp.ebi.ac.uk/pub/databases/spot/eQTL/sumstats/QTS000024/QTD000409/QTD000409.all.tsv.gz	ENSG00000270130	12	123169034	A	G	chr12_123169034_A_G	10	0.025	0.0526542	-0.588754	0.301882	SNP	10	400	0.93927	ENSG00000270130	ENSG00000270130	2.467	rs138298170
QTS000024	ftp://ftp.ebi.ac.uk/pub/databases/spot/eQTL/sumstats/QTS000024/QTD000409/QTD000409.all.tsv.gz	ENSG00000275265	12	123169034	A	G	chr12_123169034_A_G	10	0.025	0.844132	0.0611046	0.310354	SNP	10	400	0.93927	ENSG00000275265	ENSG00000275265	1.445	rs138298170
QTS000024	ftp://ftp.ebi.ac.uk/pub/databases/spot/eQTL/sumstats/QTS000024/QTD000409/QTD000409.all.tsv.gz	ENSG00000033030	12	123169045	C	A	chr12_123169045_C_A	115	0.435	0.907407	0.0141948	0.121875	SNP	174	400	0.97154	ENSG00000033030	ENSG00000033030	27.41	rs2851437
QTS000024	ftp://ftp.ebi.ac.uk/pub/databases/spot/eQTL/sumstats/QTS000024/QTD000409/QTD000409.all.tsv.gz	ENSG00000051825	12	123169045	C	A	chr12_123169045_C_A	115	0.435	0.000123557	-0.30623	0.0780768	SNP	174	400	0.97154	ENSG00000051825	ENSG00000051825	2.535	rs2851437
QTS000024	ftp://ftp.ebi.ac.uk/pub/databases/spot/eQTL/sumstats/QTS000024/QTD000409/QTD000409.all.tsv.gz	ENSG00000086598	12	123169045	C	A	chr12_123169045_C_A	115	0.435	0.217869	0.121741	0.0984626	SNP	174	400	0.97154	ENSG00000086598	ENSG00000086598	160.621	rs2851437
QTS000024	ftp://ftp.ebi.ac.uk/pub/databases/spot/eQTL/sumstats/QTS000024/QTD000409/QTD000409.all.tsv.gz	ENSG00000090975	12	123169045	C	A	chr12_123169045_C_A	115	0.435	0.0431148	0.231626	0.113731	SNP	174	400	0.97154	ENSG00000090975	ENSG00000090975	0.629	rs2851437
QTS000024	ftp://ftp.ebi.ac.uk/pub/databases/spot/eQTL/sumstats/QTS000024/QTD000409/QTD000409.all.tsv.gz	ENSG00000111011	12	123169045	C	A	chr12_123169045_C_A	115	0.435	0.91152	-0.00917878	0.082488	SNP	174	400	0.97154	ENSG00000111011	ENSG00000111011	72.412	rs2851437
QTS000024	ftp://ftp.ebi.ac.uk/pub/databases/spot/eQTL/sumstats/QTS000024/QTD000409/QTD000409.all.tsv.gz	ENSG00000111325	12	123169045	C	A	chr12_123169045_C_A	115	0.435	0.314115	-0.106339	0.105352	SNP	174	400	0.97154	ENSG00000111325	ENSG00000111325	0.758	rs2851437
QTS000024	ftp://ftp.ebi.ac.uk/pub/databases/spot/eQTL/sumstats/QTS000024/QTD000409/QTD000409.all.tsv.gz	ENSG00000111328	12	123169045	C	A	chr12_123169045_C_A	115	0.435	0.00069548	0.358413	0.103902	SNP	174	400	0.97154	ENSG00000111328	ENSG00000111328	7.918	rs2851437
QTS000024	ftp://ftp.ebi.ac.uk/pub/databases/spot/eQTL/sumstats/QTS000024/QTD000409/QTD000409.all.tsv.gz	ENSG00000111358	12	123169045	C	A	chr12_123169045_C_A	115	0.435	0.823681	0.0213958	0.0958898	SNP	174	400	0.97154	ENSG00000111358	ENSG00000111358	11.86	rs2851437
QTS000024	ftp://ftp.ebi.ac.uk/pub/databases/spot/eQTL/sumstats/QTS000024/QTD000409/QTD000409.all.tsv.gz	ENSG00000111361	12	123169045	C	A	chr12_123169045_C_A	115	0.435	0.808588	0.0175535	0.0723572	SNP	174	400	0.97154	ENSG00000111361	ENSG00000111361	36.365	rs2851437
QTS000024	ftp://ftp.ebi.ac.uk/pub/databases/spot/eQTL/sumstats/QTS000024/QTD000409/QTD000409.all.tsv.gz	ENSG00000111364	12	123169045	C	A	chr12_123169045_C_A	115	0.435	2.81774e-05	0.380431	0.0885757	SNP	174	400	0.97154	ENSG00000111364	ENSG00000111364	11.585	rs2851437
QTS000024	ftp://ftp.ebi.ac.uk/pub/databases/spot/eQTL/sumstats/QTS000024/QTD000409/QTD000409.all.tsv.gz	ENSG00000119242	12	123169045	C	A	chr12_123169045_C_A	115	0.435	0.222753	0.134702	0.110109	SNP	174	400	0.97154	ENSG00000119242	ENSG00000119242	16.821	rs2851437
QTS000024	ftp://ftp.ebi.ac.uk/pub/databases/spot/eQTL/sumstats/QTS000024/QTD000409/QTD000409.all.tsv.gz	ENSG00000130779	12	123169045	C	A	chr12_123169045_C_A	115	0.435	0.182856	-0.153497	0.114805	SNP	174	400	0.97154	ENSG00000130779	ENSG00000130779	51.999	rs2851437
QTS000024	ftp://ftp.ebi.ac.uk/pub/databases/spot/eQTL/sumstats/QTS000024/QTD000409/QTD000409.all.tsv.gz	ENSG00000130783	12	123169045	C	A	chr12_123169045_C_A	115	0.435	0.373297	-0.113254	0.126898	SNP	174	400	0.97154	ENSG00000130783	ENSG00000130783	0.524	rs2851437
QTS000024	ftp://ftp.ebi.ac.uk/pub/databases/spot/eQTL/sumstats/QTS000024/QTD000409/QTD000409.all.tsv.gz	ENSG00000130787	12	123169045	C	A	chr12_123169045_C_A	115	0.435	0.923784	-0.00689797	0.0720049	SNP	174	400	0.97154	ENSG00000130787	ENSG00000130787	3.781	rs2851437
QTS000024	ftp://ftp.ebi.ac.uk/pub/databases/spot/eQTL/sumstats/QTS000024/QTD000409/QTD000409.all.tsv.gz	ENSG00000130921	12	123169045	C	A	chr12_123169045_C_A	115	0.435	0.685306	-0.0434288	0.107001	SNP	174	400	0.97154	ENSG00000130921	ENSG00000130921	1.918	rs2851437
QTS000024	ftp://ftp.ebi.ac.uk/pub/databases/spot/eQTL/sumstats/QTS000024/QTD000409/QTD000409.all.tsv.gz	ENSG00000139697	12	123169045	C	A	chr12_123169045_C_A	115	0.435	0.0677815	0.118165	0.0643174	SNP	174	400	0.97154	ENSG00000139697	ENSG00000139697	62.897	rs2851437
QTS000024	ftp://ftp.ebi.ac.uk/pub/databases/spot/eQTL/sumstats/QTS000024/QTD000409/QTD000409.all.tsv.gz	ENSG00000139719	12	123169045	C	A	chr12_123169045_C_A	115	0.435	0.684975	-0.0442497	0.108903	SNP	174	400	0.97154	ENSG00000139719	ENSG00000139719	10.053	rs2851437
QTS000024	ftp://ftp.ebi.ac.uk/pub/databases/spot/eQTL/sumstats/QTS000024/QTD000409/QTD000409.all.tsv.gz	ENSG00000139722	12	123169045	C	A	chr12_123169045_C_A	115	0.435	0.972896	0.00207492	0.0609873	SNP	174	400	0.97154	ENSG00000139722	ENSG00000139722	37.146	rs2851437
QTS000024	ftp://ftp.ebi.ac.uk/pub/databases/spot/eQTL/sumstats/QTS000024/QTD000409/QTD000409.all.tsv.gz	ENSG00000139726	12	123169045	C	A	chr12_123169045_C_A	115	0.435	0.493881	-0.0610222	0.0890174	SNP	174	400	0.97154	ENSG00000139726	ENSG00000139726	49.387	rs2851437
QTS000024	ftp://ftp.ebi.ac.uk/pub/databases/spot/eQTL/sumstats/QTS000024/QTD000409/QTD000409.all.tsv.gz	ENSG00000150967	12	123169045	C	A	chr12_123169045_C_A	115	0.435	0.0671712	-0.128728	0.0699092	SNP	174	400	0.97154	ENSG00000150967	ENSG00000150967	1.113	rs2851437
QTS000024	ftp://ftp.ebi.ac.uk/pub/databases/spot/eQTL/sumstats/QTS000024/QTD000409/QTD000409.all.tsv.gz	ENSG00000150977	12	123169045	C	A	chr12_123169045_C_A	115	0.435	0.436067	0.0799637	0.102446	SNP	174	400	0.97154	ENSG00000150977	ENSG00000150977	207.638	rs2851437
QTS000024	ftp://ftp.ebi.ac.uk/pub/databases/spot/eQTL/sumstats/QTS000024/QTD000409/QTD000409.all.tsv.gz	ENSG00000168778	12	123169045	C	A	chr12_123169045_C_A	115	0.435	0.304932	-0.116123	0.112875	SNP	174	400	0.97154	ENSG00000168778	ENSG00000168778	1.386	rs2851437
QTS000024	ftp://ftp.ebi.ac.uk/pub/databases/spot/eQTL/sumstats/QTS000024/QTD000409/QTD000409.all.tsv.gz	ENSG00000176383	12	123169045	C	A	chr12_123169045_C_A	115	0.435	0.704146	0.0375906	0.0988403	SNP	174	400	0.97154	ENSG00000176383	ENSG00000176383	0.579	rs2851437
QTS000024	ftp://ftp.ebi.ac.uk/pub/databases/spot/eQTL/sumstats/QTS000024/QTD000409/QTD000409.all.tsv.gz	ENSG00000179195	12	123169045	C	A	chr12_123169045_C_A	115	0.435	0.210768	0.10763	0.0857053	SNP	174	400	0.97154	ENSG00000179195	ENSG00000179195	40.588	rs2851437
QTS000024	ftp://ftp.ebi.ac.uk/pub/databases/spot/eQTL/sumstats/QTS000024/QTD000409/QTD000409.all.tsv.gz	ENSG00000182196	12	123169045	C	A	chr12_123169045_C_A	115	0.435	0.750588	-0.0393941	0.123749	SNP	174	400	0.97154	ENSG00000182196	ENSG00000182196	1.559	rs2851437
QTS000024	ftp://ftp.ebi.ac.uk/pub/databases/spot/eQTL/sumstats/QTS000024/QTD000409/QTD000409.all.tsv.gz	ENSG00000182782	12	123169045	C	A	chr12_123169045_C_A	115	0.435	0.249299	-0.110901	0.095961	SNP	174	400	0.97154	ENSG00000182782	ENSG00000182782	52.804	rs2851437
QTS000024	ftp://ftp.ebi.ac.uk/pub/databases/spot/eQTL/sumstats/QTS000024/QTD000409/QTD000409.all.tsv.gz	ENSG00000183955	12	123169045	C	A	chr12_123169045_C_A	115	0.435	0.286214	-0.132336	0.12373	SNP	174	400	0.97154	ENSG00000183955	ENSG00000183955	21.678	rs2851437
QTS000024	ftp://ftp.ebi.ac.uk/pub/databases/spot/eQTL/sumstats/QTS000024/QTD000409/QTD000409.all.tsv.gz	ENSG00000184047	12	123169045	C	A	chr12_123169045_C_A	115	0.435	0.524193	0.0765039	0.119892	SNP	174	400	0.97154	ENSG00000184047	ENSG00000184047	1.334	rs2851437
QTS000024	ftp://ftp.ebi.ac.uk/pub/databases/spot/eQTL/sumstats/QTS000024/QTD000409/QTD000409.all.tsv.gz	ENSG00000184209	12	123169045	C	A	chr12_123169045_C_A	115	0.435	0.906979	-0.0141643	0.121051	SNP	174	400	0.97154	ENSG00000184209	ENSG00000184209	11.763	rs2851437
QTS000024	ftp://ftp.ebi.ac.uk/pub/databases/spot/eQTL/sumstats/QTS000024/QTD000409/QTD000409.all.tsv.gz	ENSG00000184445	12	123169045	C	A	chr12_123169045_C_A	115	0.435	0.957373	-0.00717445	0.134045	SNP	174	400	0.97154	ENSG00000184445	ENSG00000184445	2.081	rs2851437
QTS000024	ftp://ftp.ebi.ac.uk/pub/databases/spot/eQTL/sumstats/QTS000024/QTD000409/QTD000409.all.tsv.gz	ENSG00000185344	12	123169045	C	A	chr12_123169045_C_A	115	0.435	0.447063	-0.0682965	0.0896344	SNP	174	400	0.97154	ENSG00000185344	ENSG00000185344	4.01	rs2851437
QTS000024	ftp://ftp.ebi.ac.uk/pub/databases/spot/eQTL/sumstats/QTS000024/QTD000409/QTD000409.all.tsv.gz	ENSG00000255398	12	123169045	C	A	chr12_123169045_C_A	115	0.435	0.0817427	-0.132517	0.0757155	SNP	174	400	0.97154	ENSG00000255398	ENSG00000255398	39.922	rs2851437
QTS000024	ftp://ftp.ebi.ac.uk/pub/databases/spot/eQTL/sumstats/QTS000024/QTD000409/QTD000409.all.tsv.gz	ENSG00000256092	12	123169045	C	A	chr12_123169045_C_A	115	0.435	0.779858	0.0357333	0.127659	SNP	174	400	0.97154	ENSG00000256092	ENSG00000256092	1.094	rs2851437
QTS000024	ftp://ftp.ebi.ac.uk/pub/databases/spot/eQTL/sumstats/QTS000024/QTD000409/QTD000409.all.tsv.gz	ENSG00000256249	12	123169045	C	A	chr12_123169045_C_A	115	0.435	0.760143	-0.0271131	0.0886787	SNP	174	400	0.97154	ENSG00000256249	ENSG00000256249	0.791	rs2851437
QTS000024	ftp://ftp.ebi.ac.uk/pub/databases/spot/eQTL/sumstats/QTS000024/QTD000409/QTD000409.all.tsv.gz	ENSG00000269938	12	123169045	C	A	chr12_123169045_C_A	115	0.435	0.0541313	0.24937	0.128666	SNP	174	400	0.97154	ENSG00000269938	ENSG00000269938	2.756	rs2851437
QTS000024	ftp://ftp.ebi.ac.uk/pub/databases/spot/eQTL/sumstats/QTS000024/QTD000409/QTD000409.all.tsv.gz	ENSG00000269997	12	123169045	C	A	chr12_123169045_C_A	115	0.435	0.938564	-0.0104721	0.135684	SNP	174	400	0.97154	ENSG00000269997	ENSG00000269997	3.549	rs2851437
QTS000024	ftp://ftp.ebi.ac.uk/pub/databases/spot/eQTL/sumstats/QTS000024/QTD000409/QTD000409.all.tsv.gz	ENSG00000270048	12	123169045	C	A	chr12_123169045_C_A	115	0.435	0.803851	0.0287424	0.11556	SNP	174	400	0.97154	ENSG00000270048	ENSG00000270048	3.071	rs2851437
QTS000024	ftp://ftp.ebi.ac.uk/pub/databases/spot/eQTL/sumstats/QTS000024/QTD000409/QTD000409.all.tsv.gz	ENSG00000270061	12	123169045	C	A	chr12_123169045_C_A	115	0.435	0.18585	0.168759	0.127088	SNP	174	400	0.97154	ENSG00000270061	ENSG00000270061	4.144	rs2851437
QTS000024	ftp://ftp.ebi.ac.uk/pub/databases/spot/eQTL/sumstats/QTS000024/QTD000409/QTD000409.all.tsv.gz	ENSG00000270095	12	123169045	C	A	chr12_123169045_C_A	115	0.435	0.185268	0.170618	0.128317	SNP	174	400	0.97154	ENSG00000270095	ENSG00000270095	3.115	rs2851437
QTS000024	ftp://ftp.ebi.ac.uk/pub/databases/spot/eQTL/sumstats/QTS000024/QTD000409/QTD000409.all.tsv.gz	ENSG00000270130	12	123169045	C	A	chr12_123169045_C_A	115	0.435	0.00651556	0.344729	0.125271	SNP	174	400	0.97154	ENSG00000270130	ENSG00000270130	2.467	rs2851437
QTS000024	ftp://ftp.ebi.ac.uk/pub/databases/spot/eQTL/sumstats/QTS000024/QTD000409/QTD000409.all.tsv.gz	ENSG00000275265	12	123169045	C	A	chr12_123169045_C_A	115	0.435	0.243464	0.151647	0.129601	SNP	174	400	0.97154	ENSG00000275265	ENSG00000275265	1.445	rs2851437
QTS000024	ftp://ftp.ebi.ac.uk/pub/databases/spot/eQTL/sumstats/QTS000024/QTD000409/QTD000409.all.tsv.gz	ENSG00000033030	12	123169183	G	A	chr12_123169183_G_A	10	0.025	0.0595297	0.590731	0.31158	SNP	10	400	0.95169	ENSG00000033030	ENSG00000033030	27.41	rs146156747
QTS000024	ftp://ftp.ebi.ac.uk/pub/databases/spot/eQTL/sumstats/QTS000024/QTD000409/QTD000409.all.tsv.gz	ENSG00000051825	12	123169183	G	A	chr12_123169183_G_A	10	0.025	0.00273426	-0.621682	0.2047	SNP	10	400	0.95169	ENSG00000051825	ENSG00000051825	2.535	rs146156747
QTS000024	ftp://ftp.ebi.ac.uk/pub/databases/spot/eQTL/sumstats/QTS000024/QTD000409/QTD000409.all.tsv.gz	ENSG00000086598	12	123169183	G	A	chr12_123169183_G_A	10	0.025	0.814275	-0.060026	0.255159	SNP	10	400	0.95169	ENSG00000086598	ENSG00000086598	160.621	rs146156747
QTS000024	ftp://ftp.ebi.ac.uk/pub/databases/spot/eQTL/sumstats/QTS000024/QTD000409/QTD000409.all.tsv.gz	ENSG00000090975	12	123169183	G	A	chr12_123169183_G_A	10	0.025	0.804355	-0.0736231	0.296783	SNP	10	400	0.95169	ENSG00000090975	ENSG00000090975	0.629	rs146156747
QTS000024	ftp://ftp.ebi.ac.uk/pub/databases/spot/eQTL/sumstats/QTS000024/QTD000409/QTD000409.all.tsv.gz	ENSG00000111011	12	123169183	G	A	chr12_123169183_G_A	10	0.025	0.676603	-0.0889099	0.212822	SNP	10	400	0.95169	ENSG00000111011	ENSG00000111011	72.412	rs146156747
QTS000024	ftp://ftp.ebi.ac.uk/pub/databases/spot/eQTL/sumstats/QTS000024/QTD000409/QTD000409.all.tsv.gz	ENSG00000111325	12	123169183	G	A	chr12_123169183_G_A	10	0.025	0.809449	0.0658368	0.272636	SNP	10	400	0.95169	ENSG00000111325	ENSG00000111325	0.758	rs146156747
QTS000024	ftp://ftp.ebi.ac.uk/pub/databases/spot/eQTL/sumstats/QTS000024/QTD000409/QTD000409.all.tsv.gz	ENSG00000111328	12	123169183	G	A	chr12_123169183_G_A	10	0.025	0.444665	0.211595	0.276242	SNP	10	400	0.95169	ENSG00000111328	ENSG00000111328	7.918	rs146156747
QTS000024	ftp://ftp.ebi.ac.uk/pub/databases/spot/eQTL/sumstats/QTS000024/QTD000409/QTD000409.all.tsv.gz	ENSG00000111358	12	123169183	G	A	chr12_123169183_G_A	10	0.025	0.908657	-0.028439	0.247533	SNP	10	400	0.95169	ENSG00000111358	ENSG00000111358	11.86	rs146156747
QTS000024	ftp://ftp.ebi.ac.uk/pub/databases/spot/eQTL/sumstats/QTS000024/QTD000409/QTD000409.all.tsv.gz	ENSG00000111361	12	123169183	G	A	chr12_123169183_G_A	10	0.025	0.4165	0.151843	0.186462	SNP	10	400	0.95169	ENSG00000111361	ENSG00000111361	36.365	rs146156747
QTS000024	ftp://ftp.ebi.ac.uk/pub/databases/spot/eQTL/sumstats/QTS000024/QTD000409/QTD000409.all.tsv.gz	ENSG00000111364	12	123169183	G	A	chr12_123169183_G_A	10	0.025	0.299574	0.248685	0.239059	SNP	10	400	0.95169	ENSG00000111364	ENSG00000111364	11.585	rs146156747
QTS000024	ftp://ftp.ebi.ac.uk/pub/databases/spot/eQTL/sumstats/QTS000024/QTD000409/QTD000409.all.tsv.gz	ENSG00000119242	12	123169183	G	A	chr12_123169183_G_A	10	0.025	0.127874	0.43369	0.283569	SNP	10	400	0.95169	ENSG00000119242	ENSG00000119242	16.821	rs146156747
QTS000024	ftp://ftp.ebi.ac.uk/pub/databases/spot/eQTL/sumstats/QTS000024/QTD000409/QTD000409.all.tsv.gz	ENSG00000130779	12	123169183	G	A	chr12_123169183_G_A	10	0.025	0.0930677	-0.498834	0.295492	SNP	10	400	0.95169	ENSG00000130779	ENSG00000130779	51.999	rs146156747
QTS000024	ftp://ftp.ebi.ac.uk/pub/databases/spot/eQTL/sumstats/QTS000024/QTD000409/QTD000409.all.tsv.gz	ENSG00000130783	12	123169183	G	A	chr12_123169183_G_A	10	0.025	0.27009	0.361905	0.32717	SNP	10	400	0.95169	ENSG00000130783	ENSG00000130783	0.524	rs146156747
QTS000024	ftp://ftp.ebi.ac.uk/pub/databases/spot/eQTL/sumstats/QTS000024/QTD000409/QTD000409.all.tsv.gz	ENSG00000130787	12	123169183	G	A	chr12_123169183_G_A	10	0.025	0.931372	0.0160277	0.185858	SNP	10	400	0.95169	ENSG00000130787	ENSG00000130787	3.781	rs146156747
QTS000024	ftp://ftp.ebi.ac.uk/pub/databases/spot/eQTL/sumstats/QTS000024/QTD000409/QTD000409.all.tsv.gz	ENSG00000130921	12	123169183	G	A	chr12_123169183_G_A	10	0.025	0.0955736	-0.45942	0.274239	SNP	10	400	0.95169	ENSG00000130921	ENSG00000130921	1.918	rs146156747
QTS000024	ftp://ftp.ebi.ac.uk/pub/databases/spot/eQTL/sumstats/QTS000024/QTD000409/QTD000409.all.tsv.gz	ENSG00000139697	12	123169183	G	A	chr12_123169183_G_A	10	0.025	0.732139	0.0574081	0.167469	SNP	10	400	0.95169	ENSG00000139697	ENSG00000139697	62.897	rs146156747
QTS000024	ftp://ftp.ebi.ac.uk/pub/databases/spot/eQTL/sumstats/QTS000024/QTD000409/QTD000409.all.tsv.gz	ENSG00000139719	12	123169183	G	A	chr12_123169183_G_A	10	0.025	0.738765	0.0938971	0.281137	SNP	10	400	0.95169	ENSG00000139719	ENSG00000139719	10.053	rs146156747
QTS000024	ftp://ftp.ebi.ac.uk/pub/databases/spot/eQTL/sumstats/QTS000024/QTD000409/QTD000409.all.tsv.gz	ENSG00000139722	12	123169183	G	A	chr12_123169183_G_A	10	0.025	0.478471	0.111648	0.157205	SNP	10	400	0.95169	ENSG00000139722	ENSG00000139722	37.146	rs146156747
QTS000024	ftp://ftp.ebi.ac.uk/pub/databases/spot/eQTL/sumstats/QTS000024/QTD000409/QTD000409.all.tsv.gz	ENSG00000139726	12	123169183	G	A	chr12_123169183_G_A	10	0.025	0.679946	0.0950149	0.229955	SNP	10	400	0.95169	ENSG00000139726	ENSG00000139726	49.387	rs146156747
QTS000024	ftp://ftp.ebi.ac.uk/pub/databases/spot/eQTL/sumstats/QTS000024/QTD000409/QTD000409.all.tsv.gz	ENSG00000150967	12	123169183	G	A	chr12_123169183_G_A	10	0.025	0.186491	-0.240308	0.181235	SNP	10	400	0.95169	ENSG00000150967	ENSG00000150967	1.113	rs146156747
QTS000024	ftp://ftp.ebi.ac.uk/pub/databases/spot/eQTL/sumstats/QTS000024/QTD000409/QTD000409.all.tsv.gz	ENSG00000150977	12	123169183	G	A	chr12_123169183_G_A	10	0.025	0.635924	-0.12552	0.264704	SNP	10	400	0.95169	ENSG00000150977	ENSG00000150977	207.638	rs146156747
QTS000024	ftp://ftp.ebi.ac.uk/pub/databases/spot/eQTL/sumstats/QTS000024/QTD000409/QTD000409.all.tsv.gz	ENSG00000168778	12	123169183	G	A	chr12_123169183_G_A	10	0.025	0.377828	-0.257755	0.291568	SNP	10	400	0.95169	ENSG00000168778	ENSG00000168778	1.386	rs146156747
QTS000024	ftp://ftp.ebi.ac.uk/pub/databases/spot/eQTL/sumstats/QTS000024/QTD000409/QTD000409.all.tsv.gz	ENSG00000176383	12	123169183	G	A	chr12_123169183_G_A	10	0.025	0.202538	0.32497	0.254103	SNP	10	400	0.95169	ENSG00000176383	ENSG00000176383	0.579	rs146156747
QTS000024	ftp://ftp.ebi.ac.uk/pub/databases/spot/eQTL/sumstats/QTS000024/QTD000409/QTD000409.all.tsv.gz	ENSG00000179195	12	123169183	G	A	chr12_123169183_G_A	10	0.025	0.568595	0.126774	0.221965	SNP	10	400	0.95169	ENSG00000179195	ENSG00000179195	40.588	rs146156747
QTS000024	ftp://ftp.ebi.ac.uk/pub/databases/spot/eQTL/sumstats/QTS000024/QTD000409/QTD000409.all.tsv.gz	ENSG00000182196	12	123169183	G	A	chr12_123169183_G_A	10	0.025	0.173662	-0.434196	0.317907	SNP	10	400	0.95169	ENSG00000182196	ENSG00000182196	1.559	rs146156747
QTS000024	ftp://ftp.ebi.ac.uk/pub/databases/spot/eQTL/sumstats/QTS000024/QTD000409/QTD000409.all.tsv.gz	ENSG00000182782	12	123169183	G	A	chr12_123169183_G_A	10	0.025	0.702356	-0.095104	0.248486	SNP	10	400	0.95169	ENSG00000182782	ENSG00000182782	52.804	rs146156747
QTS000024	ftp://ftp.ebi.ac.uk/pub/databases/spot/eQTL/sumstats/QTS000024/QTD000409/QTD000409.all.tsv.gz	ENSG00000183955	12	123169183	G	A	chr12_123169183_G_A	10	0.025	0.574635	-0.179962	0.320082	SNP	10	400	0.95169	ENSG00000183955	ENSG00000183955	21.678	rs146156747
QTS000024	ftp://ftp.ebi.ac.uk/pub/databases/spot/eQTL/sumstats/QTS000024/QTD000409/QTD000409.all.tsv.gz	ENSG00000184047	12	123169183	G	A	chr12_123169183_G_A	10	0.025	0.365643	0.280335	0.309116	SNP	10	400	0.95169	ENSG00000184047	ENSG00000184047	1.334	rs146156747
QTS000024	ftp://ftp.ebi.ac.uk/pub/databases/spot/eQTL/sumstats/QTS000024/QTD000409/QTD000409.all.tsv.gz	ENSG00000184209	12	123169183	G	A	chr12_123169183_G_A	10	0.025	0.953196	0.0183646	0.312462	SNP	10	400	0.95169	ENSG00000184209	ENSG00000184209	11.763	rs146156747
QTS000024	ftp://ftp.ebi.ac.uk/pub/databases/spot/eQTL/sumstats/QTS000024/QTD000409/QTD000409.all.tsv.gz	ENSG00000184445	12	123169183	G	A	chr12_123169183_G_A	10	0.025	0.39161	0.296521	0.345308	SNP	10	400	0.95169	ENSG00000184445	ENSG00000184445	2.081	rs146156747
QTS000024	ftp://ftp.ebi.ac.uk/pub/databases/spot/eQTL/sumstats/QTS000024/QTD000409/QTD000409.all.tsv.gz	ENSG00000185344	12	123169183	G	A	chr12_123169183_G_A	10	0.025	0.56559	0.13326	0.231517	SNP	10	400	0.95169	ENSG00000185344	ENSG00000185344	4.01	rs146156747
QTS000024	ftp://ftp.ebi.ac.uk/pub/databases/spot/eQTL/sumstats/QTS000024/QTD000409/QTD000409.all.tsv.gz	ENSG00000255398	12	123169183	G	A	chr12_123169183_G_A	10	0.025	0.41451	-0.160858	0.196691	SNP	10	400	0.95169	ENSG00000255398	ENSG00000255398	39.922	rs146156747
QTS000024	ftp://ftp.ebi.ac.uk/pub/databases/spot/eQTL/sumstats/QTS000024/QTD000409/QTD000409.all.tsv.gz	ENSG00000256092	12	123169183	G	A	chr12_123169183_G_A	10	0.025	0.532593	-0.205845	0.329233	SNP	10	400	0.95169	ENSG00000256092	ENSG00000256092	1.094	rs146156747
QTS000024	ftp://ftp.ebi.ac.uk/pub/databases/spot/eQTL/sumstats/QTS000024/QTD000409/QTD000409.all.tsv.gz	ENSG00000256249	12	123169183	G	A	chr12_123169183_G_A	10	0.025	0.767553	-0.0677569	0.228899	SNP	10	400	0.95169	ENSG00000256249	ENSG00000256249	0.791	rs146156747
QTS000024	ftp://ftp.ebi.ac.uk/pub/databases/spot/eQTL/sumstats/QTS000024/QTD000409/QTD000409.all.tsv.gz	ENSG00000269938	12	123169183	G	A	chr12_123169183_G_A	10	0.025	0.0263936	0.740906	0.331012	SNP	10	400	0.95169	ENSG00000269938	ENSG00000269938	2.756	rs146156747
QTS000024	ftp://ftp.ebi.ac.uk/pub/databases/spot/eQTL/sumstats/QTS000024/QTD000409/QTD000409.all.tsv.gz	ENSG00000269997	12	123169183	G	A	chr12_123169183_G_A	10	0.025	0.898535	0.0447182	0.350215	SNP	10	400	0.95169	ENSG00000269997	ENSG00000269997	3.549	rs146156747
QTS000024	ftp://ftp.ebi.ac.uk/pub/databases/spot/eQTL/sumstats/QTS000024/QTD000409/QTD000409.all.tsv.gz	ENSG00000270048	12	123169183	G	A	chr12_123169183_G_A	10	0.025	0.0471015	0.589946	0.29516	SNP	10	400	0.95169	ENSG00000270048	ENSG00000270048	3.071	rs146156747
QTS000024	ftp://ftp.ebi.ac.uk/pub/databases/spot/eQTL/sumstats/QTS000024/QTD000409/QTD000409.all.tsv.gz	ENSG00000270061	12	123169183	G	A	chr12_123169183_G_A	10	0.025	0.534739	-0.204778	0.32925	SNP	10	400	0.95169	ENSG00000270061	ENSG00000270061	4.144	rs146156747
QTS000024	ftp://ftp.ebi.ac.uk/pub/databases/spot/eQTL/sumstats/QTS000024/QTD000409/QTD000409.all.tsv.gz	ENSG00000270095	12	123169183	G	A	chr12_123169183_G_A	10	0.025	0.277456	0.361335	0.331725	SNP	10	400	0.95169	ENSG00000270095	ENSG00000270095	3.115	rs146156747
QTS000024	ftp://ftp.ebi.ac.uk/pub/databases/spot/eQTL/sumstats/QTS000024/QTD000409/QTD000409.all.tsv.gz	ENSG00000270130	12	123169183	G	A	chr12_123169183_G_A	10	0.025	0.160024	0.462892	0.328138	SNP	10	400	0.95169	ENSG00000270130	ENSG00000270130	2.467	rs146156747
QTS000024	ftp://ftp.ebi.ac.uk/pub/databases/spot/eQTL/sumstats/QTS000024/QTD000409/QTD000409.all.tsv.gz	ENSG00000275265	12	123169183	G	A	chr12_123169183_G_A	10	0.025	0.215408	-0.415645	0.334365	SNP	10	400	0.95169	ENSG00000275265	ENSG00000275265	1.445	rs146156747
QTS000024	ftp://ftp.ebi.ac.uk/pub/databases/spot/eQTL/sumstats/QTS000024/QTD000409/QTD000409.all.tsv.gz	ENSG00000033030	12	123169833	G	A	chr12_123169833_G_A	13	0.0325	0.170807	0.346573	0.252061	SNP	13	400	0.97901	ENSG00000033030	ENSG00000033030	27.41	rs113842662
QTS000024	ftp://ftp.ebi.ac.uk/pub/databases/spot/eQTL/sumstats/QTS000024/QTD000409/QTD000409.all.tsv.gz	ENSG00000051825	12	123169833	G	A	chr12_123169833_G_A	13	0.0325	0.107635	-0.271172	0.167726	SNP	13	400	0.97901	ENSG00000051825	ENSG00000051825	2.535	rs113842662
QTS000024	ftp://ftp.ebi.ac.uk/pub/databases/spot/eQTL/sumstats/QTS000024/QTD000409/QTD000409.all.tsv.gz	ENSG00000086598	12	123169833	G	A	chr12_123169833_G_A	13	0.0325	0.452486	-0.154488	0.205199	SNP	13	400	0.97901	ENSG00000086598	ENSG00000086598	160.621	rs113842662
QTS000024	ftp://ftp.ebi.ac.uk/pub/databases/spot/eQTL/sumstats/QTS000024/QTD000409/QTD000409.all.tsv.gz	ENSG00000090975	12	123169833	G	A	chr12_123169833_G_A	13	0.0325	0.45907	-0.17709	0.238688	SNP	13	400	0.97901	ENSG00000090975	ENSG00000090975	0.629	rs113842662
QTS000024	ftp://ftp.ebi.ac.uk/pub/databases/spot/eQTL/sumstats/QTS000024/QTD000409/QTD000409.all.tsv.gz	ENSG00000111011	12	123169833	G	A	chr12_123169833_G_A	13	0.0325	0.340169	0.163572	0.171047	SNP	13	400	0.97901	ENSG00000111011	ENSG00000111011	72.412	rs113842662
QTS000024	ftp://ftp.ebi.ac.uk/pub/databases/spot/eQTL/sumstats/QTS000024/QTD000409/QTD000409.all.tsv.gz	ENSG00000111325	12	123169833	G	A	chr12_123169833_G_A	13	0.0325	0.75013	-0.0700178	0.219531	SNP	13	400	0.97901	ENSG00000111325	ENSG00000111325	0.758	rs113842662
QTS000024	ftp://ftp.ebi.ac.uk/pub/databases/spot/eQTL/sumstats/QTS000024/QTD000409/QTD000409.all.tsv.gz	ENSG00000111328	12	123169833	G	A	chr12_123169833_G_A	13	0.0325	0.0363479	0.464222	0.220184	SNP	13	400	0.97901	ENSG00000111328	ENSG00000111328	7.918	rs113842662
QTS000024	ftp://ftp.ebi.ac.uk/pub/databases/spot/eQTL/sumstats/QTS000024/QTD000409/QTD000409.all.tsv.gz	ENSG00000111358	12	123169833	G	A	chr12_123169833_G_A	13	0.0325	0.85798	0.0357192	0.199331	SNP	13	400	0.97901	ENSG00000111358	ENSG00000111358	11.86	rs113842662
QTS000024	ftp://ftp.ebi.ac.uk/pub/databases/spot/eQTL/sumstats/QTS000024/QTD000409/QTD000409.all.tsv.gz	ENSG00000111361	12	123169833	G	A	chr12_123169833_G_A	13	0.0325	0.139622	0.221858	0.149542	SNP	13	400	0.97901	ENSG00000111361	ENSG00000111361	36.365	rs113842662
QTS000024	ftp://ftp.ebi.ac.uk/pub/databases/spot/eQTL/sumstats/QTS000024/QTD000409/QTD000409.all.tsv.gz	ENSG00000111364	12	123169833	G	A	chr12_123169833_G_A	13	0.0325	0.0715947	0.346811	0.191388	SNP	13	400	0.97901	ENSG00000111364	ENSG00000111364	11.585	rs113842662
QTS000024	ftp://ftp.ebi.ac.uk/pub/databases/spot/eQTL/sumstats/QTS000024/QTD000409/QTD000409.all.tsv.gz	ENSG00000119242	12	123169833	G	A	chr12_123169833_G_A	13	0.0325	0.3528	0.213563	0.229264	SNP	13	400	0.97901	ENSG00000119242	ENSG00000119242	16.821	rs113842662
QTS000024	ftp://ftp.ebi.ac.uk/pub/databases/spot/eQTL/sumstats/QTS000024/QTD000409/QTD000409.all.tsv.gz	ENSG00000130779	12	123169833	G	A	chr12_123169833_G_A	13	0.0325	0.0595847	-0.45017	0.237494	SNP	13	400	0.97901	ENSG00000130779	ENSG00000130779	51.999	rs113842662
QTS000024	ftp://ftp.ebi.ac.uk/pub/databases/spot/eQTL/sumstats/QTS000024/QTD000409/QTD000409.all.tsv.gz	ENSG00000130783	12	123169833	G	A	chr12_123169833_G_A	13	0.0325	0.132099	-0.397385	0.262724	SNP	13	400	0.97901	ENSG00000130783	ENSG00000130783	0.524	rs113842662
QTS000024	ftp://ftp.ebi.ac.uk/pub/databases/spot/eQTL/sumstats/QTS000024/QTD000409/QTD000409.all.tsv.gz	ENSG00000130787	12	123169833	G	A	chr12_123169833_G_A	13	0.0325	0.0305338	0.322157	0.147791	SNP	13	400	0.97901	ENSG00000130787	ENSG00000130787	3.781	rs113842662
QTS000024	ftp://ftp.ebi.ac.uk/pub/databases/spot/eQTL/sumstats/QTS000024/QTD000409/QTD000409.all.tsv.gz	ENSG00000130921	12	123169833	G	A	chr12_123169833_G_A	13	0.0325	0.626061	0.108539	0.222373	SNP	13	400	0.97901	ENSG00000130921	ENSG00000130921	1.918	rs113842662
QTS000024	ftp://ftp.ebi.ac.uk/pub/databases/spot/eQTL/sumstats/QTS000024/QTD000409/QTD000409.all.tsv.gz	ENSG00000139697	12	123169833	G	A	chr12_123169833_G_A	13	0.0325	0.324016	0.133055	0.134552	SNP	13	400	0.97901	ENSG00000139697	ENSG00000139697	62.897	rs113842662
QTS000024	ftp://ftp.ebi.ac.uk/pub/databases/spot/eQTL/sumstats/QTS000024/QTD000409/QTD000409.all.tsv.gz	ENSG00000139719	12	123169833	G	A	chr12_123169833_G_A	13	0.0325	0.462665	-0.166439	0.226141	SNP	13	400	0.97901	ENSG00000139719	ENSG00000139719	10.053	rs113842662
QTS000024	ftp://ftp.ebi.ac.uk/pub/databases/spot/eQTL/sumstats/QTS000024/QTD000409/QTD000409.all.tsv.gz	ENSG00000139722	12	123169833	G	A	chr12_123169833_G_A	13	0.0325	0.530495	-0.0795826	0.126636	SNP	13	400	0.97901	ENSG00000139722	ENSG00000139722	37.146	rs113842662
QTS000024	ftp://ftp.ebi.ac.uk/pub/databases/spot/eQTL/sumstats/QTS000024/QTD000409/QTD000409.all.tsv.gz	ENSG00000139726	12	123169833	G	A	chr12_123169833_G_A	13	0.0325	0.851875	-0.03464	0.185253	SNP	13	400	0.97901	ENSG00000139726	ENSG00000139726	49.387	rs113842662
QTS000024	ftp://ftp.ebi.ac.uk/pub/databases/spot/eQTL/sumstats/QTS000024/QTD000409/QTD000409.all.tsv.gz	ENSG00000150967	12	123169833	G	A	chr12_123169833_G_A	13	0.0325	0.093482	-0.245361	0.145528	SNP	13	400	0.97901	ENSG00000150967	ENSG00000150967	1.113	rs113842662
QTS000024	ftp://ftp.ebi.ac.uk/pub/databases/spot/eQTL/sumstats/QTS000024/QTD000409/QTD000409.all.tsv.gz	ENSG00000150977	12	123169833	G	A	chr12_123169833_G_A	13	0.0325	0.355885	-0.196964	0.212807	SNP	13	400	0.97901	ENSG00000150977	ENSG00000150977	207.638	rs113842662
QTS000024	ftp://ftp.ebi.ac.uk/pub/databases/spot/eQTL/sumstats/QTS000024/QTD000409/QTD000409.all.tsv.gz	ENSG00000168778	12	123169833	G	A	chr12_123169833_G_A	13	0.0325	0.73797	-0.0788119	0.235227	SNP	13	400	0.97901	ENSG00000168778	ENSG00000168778	1.386	rs113842662
QTS000024	ftp://ftp.ebi.ac.uk/pub/databases/spot/eQTL/sumstats/QTS000024/QTD000409/QTD000409.all.tsv.gz	ENSG00000176383	12	123169833	G	A	chr12_123169833_G_A	13	0.0325	0.252303	0.23519	0.204806	SNP	13	400	0.97901	ENSG00000176383	ENSG00000176383	0.579	rs113842662
QTS000024	ftp://ftp.ebi.ac.uk/pub/databases/spot/eQTL/sumstats/QTS000024/QTD000409/QTD000409.all.tsv.gz	ENSG00000179195	12	123169833	G	A	chr12_123169833_G_A	13	0.0325	0.413196	0.146463	0.178584	SNP	13	400	0.97901	ENSG00000179195	ENSG00000179195	40.588	rs113842662
QTS000024	ftp://ftp.ebi.ac.uk/pub/databases/spot/eQTL/sumstats/QTS000024/QTD000409/QTD000409.all.tsv.gz	ENSG00000182196	12	123169833	G	A	chr12_123169833_G_A	13	0.0325	0.457262	-0.191384	0.256917	SNP	13	400	0.97901	ENSG00000182196	ENSG00000182196	1.559	rs113842662
QTS000024	ftp://ftp.ebi.ac.uk/pub/databases/spot/eQTL/sumstats/QTS000024/QTD000409/QTD000409.all.tsv.gz	ENSG00000182782	12	123169833	G	A	chr12_123169833_G_A	13	0.0325	0.857895	-0.0358914	0.20017	SNP	13	400	0.97901	ENSG00000182782	ENSG00000182782	52.804	rs113842662
QTS000024	ftp://ftp.ebi.ac.uk/pub/databases/spot/eQTL/sumstats/QTS000024/QTD000409/QTD000409.all.tsv.gz	ENSG00000183955	12	123169833	G	A	chr12_123169833_G_A	13	0.0325	0.223876	-0.31358	0.256953	SNP	13	400	0.97901	ENSG00000183955	ENSG00000183955	21.678	rs113842662
QTS000024	ftp://ftp.ebi.ac.uk/pub/databases/spot/eQTL/sumstats/QTS000024/QTD000409/QTD000409.all.tsv.gz	ENSG00000184047	12	123169833	G	A	chr12_123169833_G_A	13	0.0325	0.0887125	0.423593	0.247536	SNP	13	400	0.97901	ENSG00000184047	ENSG00000184047	1.334	rs113842662
QTS000024	ftp://ftp.ebi.ac.uk/pub/databases/spot/eQTL/sumstats/QTS000024/QTD000409/QTD000409.all.tsv.gz	ENSG00000184209	12	123169833	G	A	chr12_123169833_G_A	13	0.0325	0.0691302	-0.455933	0.249389	SNP	13	400	0.97901	ENSG00000184209	ENSG00000184209	11.763	rs113842662
QTS000024	ftp://ftp.ebi.ac.uk/pub/databases/spot/eQTL/sumstats/QTS000024/QTD000409/QTD000409.all.tsv.gz	ENSG00000184445	12	123169833	G	A	chr12_123169833_G_A	13	0.0325	0.997371	0.000919357	0.278635	SNP	13	400	0.97901	ENSG00000184445	ENSG00000184445	2.081	rs113842662
QTS000024	ftp://ftp.ebi.ac.uk/pub/databases/spot/eQTL/sumstats/QTS000024/QTD000409/QTD000409.all.tsv.gz	ENSG00000185344	12	123169833	G	A	chr12_123169833_G_A	13	0.0325	0.845149	0.0364946	0.186591	SNP	13	400	0.97901	ENSG00000185344	ENSG00000185344	4.01	rs113842662
QTS000024	ftp://ftp.ebi.ac.uk/pub/databases/spot/eQTL/sumstats/QTS000024/QTD000409/QTD000409.all.tsv.gz	ENSG00000255398	12	123169833	G	A	chr12_123169833_G_A	13	0.0325	0.571125	-0.0899599	0.158546	SNP	13	400	0.97901	ENSG00000255398	ENSG00000255398	39.922	rs113842662
QTS000024	ftp://ftp.ebi.ac.uk/pub/databases/spot/eQTL/sumstats/QTS000024/QTD000409/QTD000409.all.tsv.gz	ENSG00000256092	12	123169833	G	A	chr12_123169833_G_A	13	0.0325	0.0996486	0.436009	0.263472	SNP	13	400	0.97901	ENSG00000256092	ENSG00000256092	1.094	rs113842662
QTS000024	ftp://ftp.ebi.ac.uk/pub/databases/spot/eQTL/sumstats/QTS000024/QTD000409/QTD000409.all.tsv.gz	ENSG00000256249	12	123169833	G	A	chr12_123169833_G_A	13	0.0325	0.622826	-0.0907793	0.184258	SNP	13	400	0.97901	ENSG00000256249	ENSG00000256249	0.791	rs113842662
QTS000024	ftp://ftp.ebi.ac.uk/pub/databases/spot/eQTL/sumstats/QTS000024/QTD000409/QTD000409.all.tsv.gz	ENSG00000269938	12	123169833	G	A	chr12_123169833_G_A	13	0.0325	0.314753	-0.27158	0.269415	SNP	13	400	0.97901	ENSG00000269938	ENSG00000269938	2.756	rs113842662
QTS000024	ftp://ftp.ebi.ac.uk/pub/databases/spot/eQTL/sumstats/QTS000024/QTD000409/QTD000409.all.tsv.gz	ENSG00000269997	12	123169833	G	A	chr12_123169833_G_A	13	0.0325	0.621226	-0.139504	0.281858	SNP	13	400	0.97901	ENSG00000269997	ENSG00000269997	3.549	rs113842662
QTS000024	ftp://ftp.ebi.ac.uk/pub/databases/spot/eQTL/sumstats/QTS000024/QTD000409/QTD000409.all.tsv.gz	ENSG00000270048	12	123169833	G	A	chr12_123169833_G_A	13	0.0325	0.0511939	0.466675	0.237786	SNP	13	400	0.97901	ENSG00000270048	ENSG00000270048	3.071	rs113842662
QTS000024	ftp://ftp.ebi.ac.uk/pub/databases/spot/eQTL/sumstats/QTS000024/QTD000409/QTD000409.all.tsv.gz	ENSG00000270061	12	123169833	G	A	chr12_123169833_G_A	13	0.0325	0.886761	0.0378478	0.265412	SNP	13	400	0.97901	ENSG00000270061	ENSG00000270061	4.144	rs113842662
QTS000024	ftp://ftp.ebi.ac.uk/pub/databases/spot/eQTL/sumstats/QTS000024/QTD000409/QTD000409.all.tsv.gz	ENSG00000270095	12	123169833	G	A	chr12_123169833_G_A	13	0.0325	0.569873	0.152426	0.267763	SNP	13	400	0.97901	ENSG00000270095	ENSG00000270095	3.115	rs113842662
QTS000024	ftp://ftp.ebi.ac.uk/pub/databases/spot/eQTL/sumstats/QTS000024/QTD000409/QTD000409.all.tsv.gz	ENSG00000270130	12	123169833	G	A	chr12_123169833_G_A	13	0.0325	0.523542	-0.169606	0.265378	SNP	13	400	0.97901	ENSG00000270130	ENSG00000270130	2.467	rs113842662
QTS000024	ftp://ftp.ebi.ac.uk/pub/databases/spot/eQTL/sumstats/QTS000024/QTD000409/QTD000409.all.tsv.gz	ENSG00000275265	12	123169833	G	A	chr12_123169833_G_A	13	0.0325	0.138497	0.39991	0.268787	SNP	13	400	0.97901	ENSG00000275265	ENSG00000275265	1.445	rs113842662
QTS000024	ftp://ftp.ebi.ac.uk/pub/databases/spot/eQTL/sumstats/QTS000024/QTD000409/QTD000409.all.tsv.gz	ENSG00000033030	12	123169834	C	A	chr12_123169834_C_A	13	0.0325	0.170807	0.346573	0.252061	SNP	13	400	0.97901	ENSG00000033030	ENSG00000033030	27.41	rs112406620
QTS000024	ftp://ftp.ebi.ac.uk/pub/databases/spot/eQTL/sumstats/QTS000024/QTD000409/QTD000409.all.tsv.gz	ENSG00000051825	12	123169834	C	A	chr12_123169834_C_A	13	0.0325	0.107635	-0.271172	0.167726	SNP	13	400	0.97901	ENSG00000051825	ENSG00000051825	2.535	rs112406620
QTS000024	ftp://ftp.ebi.ac.uk/pub/databases/spot/eQTL/sumstats/QTS000024/QTD000409/QTD000409.all.tsv.gz	ENSG00000086598	12	123169834	C	A	chr12_123169834_C_A	13	0.0325	0.452486	-0.154488	0.205199	SNP	13	400	0.97901	ENSG00000086598	ENSG00000086598	160.621	rs112406620
QTS000024	ftp://ftp.ebi.ac.uk/pub/databases/spot/eQTL/sumstats/QTS000024/QTD000409/QTD000409.all.tsv.gz	ENSG00000090975	12	123169834	C	A	chr12_123169834_C_A	13	0.0325	0.45907	-0.17709	0.238688	SNP	13	400	0.97901	ENSG00000090975	ENSG00000090975	0.629	rs112406620
QTS000024	ftp://ftp.ebi.ac.uk/pub/databases/spot/eQTL/sumstats/QTS000024/QTD000409/QTD000409.all.tsv.gz	ENSG00000111011	12	123169834	C	A	chr12_123169834_C_A	13	0.0325	0.340169	0.163572	0.171047	SNP	13	400	0.97901	ENSG00000111011	ENSG00000111011	72.412	rs112406620
QTS000024	ftp://ftp.ebi.ac.uk/pub/databases/spot/eQTL/sumstats/QTS000024/QTD000409/QTD000409.all.tsv.gz	ENSG00000111325	12	123169834	C	A	chr12_123169834_C_A	13	0.0325	0.75013	-0.0700178	0.219531	SNP	13	400	0.97901	ENSG00000111325	ENSG00000111325	0.758	rs112406620
QTS000024	ftp://ftp.ebi.ac.uk/pub/databases/spot/eQTL/sumstats/QTS000024/QTD000409/QTD000409.all.tsv.gz	ENSG00000111328	12	123169834	C	A	chr12_123169834_C_A	13	0.0325	0.0363479	0.464222	0.220184	SNP	13	400	0.97901	ENSG00000111328	ENSG00000111328	7.918	rs112406620
QTS000024	ftp://ftp.ebi.ac.uk/pub/databases/spot/eQTL/sumstats/QTS000024/QTD000409/QTD000409.all.tsv.gz	ENSG00000111358	12	123169834	C	A	chr12_123169834_C_A	13	0.0325	0.85798	0.0357192	0.199331	SNP	13	400	0.97901	ENSG00000111358	ENSG00000111358	11.86	rs112406620
QTS000024	ftp://ftp.ebi.ac.uk/pub/databases/spot/eQTL/sumstats/QTS000024/QTD000409/QTD000409.all.tsv.gz	ENSG00000111361	12	123169834	C	A	chr12_123169834_C_A	13	0.0325	0.139622	0.221858	0.149542	SNP	13	400	0.97901	ENSG00000111361	ENSG00000111361	36.365	rs112406620
QTS000024	ftp://ftp.ebi.ac.uk/pub/databases/spot/eQTL/sumstats/QTS000024/QTD000409/QTD000409.all.tsv.gz	ENSG00000111364	12	123169834	C	A	chr12_123169834_C_A	13	0.0325	0.0715947	0.346811	0.191388	SNP	13	400	0.97901	ENSG00000111364	ENSG00000111364	11.585	rs112406620
QTS000024	ftp://ftp.ebi.ac.uk/pub/databases/spot/eQTL/sumstats/QTS000024/QTD000409/QTD000409.all.tsv.gz	ENSG00000119242	12	123169834	C	A	chr12_123169834_C_A	13	0.0325	0.3528	0.213563	0.229264	SNP	13	400	0.97901	ENSG00000119242	ENSG00000119242	16.821	rs112406620
QTS000024	ftp://ftp.ebi.ac.uk/pub/databases/spot/eQTL/sumstats/QTS000024/QTD000409/QTD000409.all.tsv.gz	ENSG00000130779	12	123169834	C	A	chr12_123169834_C_A	13	0.0325	0.0595847	-0.45017	0.237494	SNP	13	400	0.97901	ENSG00000130779	ENSG00000130779	51.999	rs112406620
QTS000024	ftp://ftp.ebi.ac.uk/pub/databases/spot/eQTL/sumstats/QTS000024/QTD000409/QTD000409.all.tsv.gz	ENSG00000130783	12	123169834	C	A	chr12_123169834_C_A	13	0.0325	0.132099	-0.397385	0.262724	SNP	13	400	0.97901	ENSG00000130783	ENSG00000130783	0.524	rs112406620
QTS000024	ftp://ftp.ebi.ac.uk/pub/databases/spot/eQTL/sumstats/QTS000024/QTD000409/QTD000409.all.tsv.gz	ENSG00000130787	12	123169834	C	A	chr12_123169834_C_A	13	0.0325	0.0305338	0.322157	0.147791	SNP	13	400	0.97901	ENSG00000130787	ENSG00000130787	3.781	rs112406620
QTS000024	ftp://ftp.ebi.ac.uk/pub/databases/spot/eQTL/sumstats/QTS000024/QTD000409/QTD000409.all.tsv.gz	ENSG00000130921	12	123169834	C	A	chr12_123169834_C_A	13	0.0325	0.626061	0.108539	0.222373	SNP	13	400	0.97901	ENSG00000130921	ENSG00000130921	1.918	rs112406620
QTS000024	ftp://ftp.ebi.ac.uk/pub/databases/spot/eQTL/sumstats/QTS000024/QTD000409/QTD000409.all.tsv.gz	ENSG00000139697	12	123169834	C	A	chr12_123169834_C_A	13	0.0325	0.324016	0.133055	0.134552	SNP	13	400	0.97901	ENSG00000139697	ENSG00000139697	62.897	rs112406620
QTS000024	ftp://ftp.ebi.ac.uk/pub/databases/spot/eQTL/sumstats/QTS000024/QTD000409/QTD000409.all.tsv.gz	ENSG00000139719	12	123169834	C	A	chr12_123169834_C_A	13	0.0325	0.462665	-0.166439	0.226141	SNP	13	400	0.97901	ENSG00000139719	ENSG00000139719	10.053	rs112406620
QTS000024	ftp://ftp.ebi.ac.uk/pub/databases/spot/eQTL/sumstats/QTS000024/QTD000409/QTD000409.all.tsv.gz	ENSG00000139722	12	123169834	C	A	chr12_123169834_C_A	13	0.0325	0.530495	-0.0795826	0.126636	SNP	13	400	0.97901	ENSG00000139722	ENSG00000139722	37.146	rs112406620
QTS000024	ftp://ftp.ebi.ac.uk/pub/databases/spot/eQTL/sumstats/QTS000024/QTD000409/QTD000409.all.tsv.gz	ENSG00000139726	12	123169834	C	A	chr12_123169834_C_A	13	0.0325	0.851875	-0.03464	0.185253	SNP	13	400	0.97901	ENSG00000139726	ENSG00000139726	49.387	rs112406620
QTS000024	ftp://ftp.ebi.ac.uk/pub/databases/spot/eQTL/sumstats/QTS000024/QTD000409/QTD000409.all.tsv.gz	ENSG00000150967	12	123169834	C	A	chr12_123169834_C_A	13	0.0325	0.093482	-0.245361	0.145528	SNP	13	400	0.97901	ENSG00000150967	ENSG00000150967	1.113	rs112406620
QTS000024	ftp://ftp.ebi.ac.uk/pub/databases/spot/eQTL/sumstats/QTS000024/QTD000409/QTD000409.all.tsv.gz	ENSG00000150977	12	123169834	C	A	chr12_123169834_C_A	13	0.0325	0.355885	-0.196964	0.212807	SNP	13	400	0.97901	ENSG00000150977	ENSG00000150977	207.638	rs112406620
QTS000024	ftp://ftp.ebi.ac.uk/pub/databases/spot/eQTL/sumstats/QTS000024/QTD000409/QTD000409.all.tsv.gz	ENSG00000168778	12	123169834	C	A	chr12_123169834_C_A	13	0.0325	0.73797	-0.0788119	0.235227	SNP	13	400	0.97901	ENSG00000168778	ENSG00000168778	1.386	rs112406620
QTS000024	ftp://ftp.ebi.ac.uk/pub/databases/spot/eQTL/sumstats/QTS000024/QTD000409/QTD000409.all.tsv.gz	ENSG00000176383	12	123169834	C	A	chr12_123169834_C_A	13	0.0325	0.252303	0.23519	0.204806	SNP	13	400	0.97901	ENSG00000176383	ENSG00000176383	0.579	rs112406620
QTS000024	ftp://ftp.ebi.ac.uk/pub/databases/spot/eQTL/sumstats/QTS000024/QTD000409/QTD000409.all.tsv.gz	ENSG00000179195	12	123169834	C	A	chr12_123169834_C_A	13	0.0325	0.413196	0.146463	0.178584	SNP	13	400	0.97901	ENSG00000179195	ENSG00000179195	40.588	rs112406620
QTS000024	ftp://ftp.ebi.ac.uk/pub/databases/spot/eQTL/sumstats/QTS000024/QTD000409/QTD000409.all.tsv.gz	ENSG00000182196	12	123169834	C	A	chr12_123169834_C_A	13	0.0325	0.457262	-0.191384	0.256917	SNP	13	400	0.97901	ENSG00000182196	ENSG00000182196	1.559	rs112406620
QTS000024	ftp://ftp.ebi.ac.uk/pub/databases/spot/eQTL/sumstats/QTS000024/QTD000409/QTD000409.all.tsv.gz	ENSG00000182782	12	123169834	C	A	chr12_123169834_C_A	13	0.0325	0.857895	-0.0358914	0.20017	SNP	13	400	0.97901	ENSG00000182782	ENSG00000182782	52.804	rs112406620
QTS000024	ftp://ftp.ebi.ac.uk/pub/databases/spot/eQTL/sumstats/QTS000024/QTD000409/QTD000409.all.tsv.gz	ENSG00000183955	12	123169834	C	A	chr12_123169834_C_A	13	0.0325	0.223876	-0.31358	0.256953	SNP	13	400	0.97901	ENSG00000183955	ENSG00000183955	21.678	rs112406620
QTS000024	ftp://ftp.ebi.ac.uk/pub/databases/spot/eQTL/sumstats/QTS000024/QTD000409/QTD000409.all.tsv.gz	ENSG00000184047	12	123169834	C	A	chr12_123169834_C_A	13	0.0325	0.0887125	0.423593	0.247536	SNP	13	400	0.97901	ENSG00000184047	ENSG00000184047	1.334	rs112406620
QTS000024	ftp://ftp.ebi.ac.uk/pub/databases/spot/eQTL/sumstats/QTS000024/QTD000409/QTD000409.all.tsv.gz	ENSG00000184209	12	123169834	C	A	chr12_123169834_C_A	13	0.0325	0.0691302	-0.455933	0.249389	SNP	13	400	0.97901	ENSG00000184209	ENSG00000184209	11.763	rs112406620
QTS000024	ftp://ftp.ebi.ac.uk/pub/databases/spot/eQTL/sumstats/QTS000024/QTD000409/QTD000409.all.tsv.gz	ENSG00000184445	12	123169834	C	A	chr12_123169834_C_A	13	0.0325	0.997371	0.000919357	0.278635	SNP	13	400	0.97901	ENSG00000184445	ENSG00000184445	2.081	rs112406620
QTS000024	ftp://ftp.ebi.ac.uk/pub/databases/spot/eQTL/sumstats/QTS000024/QTD000409/QTD000409.all.tsv.gz	ENSG00000185344	12	123169834	C	A	chr12_123169834_C_A	13	0.0325	0.845149	0.0364946	0.186591	SNP	13	400	0.97901	ENSG00000185344	ENSG00000185344	4.01	rs112406620
QTS000024	ftp://ftp.ebi.ac.uk/pub/databases/spot/eQTL/sumstats/QTS000024/QTD000409/QTD000409.all.tsv.gz	ENSG00000255398	12	123169834	C	A	chr12_123169834_C_A	13	0.0325	0.571125	-0.0899599	0.158546	SNP	13	400	0.97901	ENSG00000255398	ENSG00000255398	39.922	rs112406620
QTS000024	ftp://ftp.ebi.ac.uk/pub/databases/spot/eQTL/sumstats/QTS000024/QTD000409/QTD000409.all.tsv.gz	ENSG00000256092	12	123169834	C	A	chr12_123169834_C_A	13	0.0325	0.0996486	0.436009	0.263472	SNP	13	400	0.97901	ENSG00000256092	ENSG00000256092	1.094	rs112406620
QTS000024	ftp://ftp.ebi.ac.uk/pub/databases/spot/eQTL/sumstats/QTS000024/QTD000409/QTD000409.all.tsv.gz	ENSG00000256249	12	123169834	C	A	chr12_123169834_C_A	13	0.0325	0.622826	-0.0907793	0.184258	SNP	13	400	0.97901	ENSG00000256249	ENSG00000256249	0.791	rs112406620
QTS000024	ftp://ftp.ebi.ac.uk/pub/databases/spot/eQTL/sumstats/QTS000024/QTD000409/QTD000409.all.tsv.gz	ENSG00000269938	12	123169834	C	A	chr12_123169834_C_A	13	0.0325	0.314753	-0.27158	0.269415	SNP	13	400	0.97901	ENSG00000269938	ENSG00000269938	2.756	rs112406620
QTS000024	ftp://ftp.ebi.ac.uk/pub/databases/spot/eQTL/sumstats/QTS000024/QTD000409/QTD000409.all.tsv.gz	ENSG00000269997	12	123169834	C	A	chr12_123169834_C_A	13	0.0325	0.621226	-0.139504	0.281858	SNP	13	400	0.97901	ENSG00000269997	ENSG00000269997	3.549	rs112406620
QTS000024	ftp://ftp.ebi.ac.uk/pub/databases/spot/eQTL/sumstats/QTS000024/QTD000409/QTD000409.all.tsv.gz	ENSG00000270048	12	123169834	C	A	chr12_123169834_C_A	13	0.0325	0.0511939	0.466675	0.237786	SNP	13	400	0.97901	ENSG00000270048	ENSG00000270048	3.071	rs112406620
QTS000024	ftp://ftp.ebi.ac.uk/pub/databases/spot/eQTL/sumstats/QTS000024/QTD000409/QTD000409.all.tsv.gz	ENSG00000270061	12	123169834	C	A	chr12_123169834_C_A	13	0.0325	0.886761	0.0378478	0.265412	SNP	13	400	0.97901	ENSG00000270061	ENSG00000270061	4.144	rs112406620
QTS000024	ftp://ftp.ebi.ac.uk/pub/databases/spot/eQTL/sumstats/QTS000024/QTD000409/QTD000409.all.tsv.gz	ENSG00000270095	12	123169834	C	A	chr12_123169834_C_A	13	0.0325	0.569873	0.152426	0.267763	SNP	13	400	0.97901	ENSG00000270095	ENSG00000270095	3.115	rs112406620
QTS000024	ftp://ftp.ebi.ac.uk/pub/databases/spot/eQTL/sumstats/QTS000024/QTD000409/QTD000409.all.tsv.gz	ENSG00000270130	12	123169834	C	A	chr12_123169834_C_A	13	0.0325	0.523542	-0.169606	0.265378	SNP	13	400	0.97901	ENSG00000270130	ENSG00000270130	2.467	rs112406620
QTS000024	ftp://ftp.ebi.ac.uk/pub/databases/spot/eQTL/sumstats/QTS000024/QTD000409/QTD000409.all.tsv.gz	ENSG00000275265	12	123169834	C	A	chr12_123169834_C_A	13	0.0325	0.138497	0.39991	0.268787	SNP	13	400	0.97901	ENSG00000275265	ENSG00000275265	1.445	rs112406620
QTS000024	ftp://ftp.ebi.ac.uk/pub/databases/spot/eQTL/sumstats/QTS000024/QTD000409/QTD000409.all.tsv.gz	ENSG00000033030	12	123169951	G	A	chr12_123169951_G_A	89	0.315	0.439449	0.0970643	0.125277	SNP	126	400	0.99738	ENSG00000033030	ENSG00000033030	27.41	rs1727291
QTS000024	ftp://ftp.ebi.ac.uk/pub/databases/spot/eQTL/sumstats/QTS000024/QTD000409/QTD000409.all.tsv.gz	ENSG00000051825	12	123169951	G	A	chr12_123169951_G_A	89	0.315	0.492542	0.0574534	0.0835518	SNP	126	400	0.99738	ENSG00000051825	ENSG00000051825	2.535	rs1727291
QTS000024	ftp://ftp.ebi.ac.uk/pub/databases/spot/eQTL/sumstats/QTS000024/QTD000409/QTD000409.all.tsv.gz	ENSG00000086598	12	123169951	G	A	chr12_123169951_G_A	89	0.315	0.945829	0.00692548	0.101788	SNP	126	400	0.99738	ENSG00000086598	ENSG00000086598	160.621	rs1727291
QTS000024	ftp://ftp.ebi.ac.uk/pub/databases/spot/eQTL/sumstats/QTS000024/QTD000409/QTD000409.all.tsv.gz	ENSG00000090975	12	123169951	G	A	chr12_123169951_G_A	89	0.315	0.000977471	-0.385183	0.114959	SNP	126	400	0.99738	ENSG00000090975	ENSG00000090975	0.629	rs1727291
QTS000024	ftp://ftp.ebi.ac.uk/pub/databases/spot/eQTL/sumstats/QTS000024/QTD000409/QTD000409.all.tsv.gz	ENSG00000111011	12	123169951	G	A	chr12_123169951_G_A	89	0.315	0.904224	-0.0102327	0.0849242	SNP	126	400	0.99738	ENSG00000111011	ENSG00000111011	72.412	rs1727291
QTS000024	ftp://ftp.ebi.ac.uk/pub/databases/spot/eQTL/sumstats/QTS000024/QTD000409/QTD000409.all.tsv.gz	ENSG00000111325	12	123169951	G	A	chr12_123169951_G_A	89	0.315	0.663689	-0.0473445	0.108707	SNP	126	400	0.99738	ENSG00000111325	ENSG00000111325	0.758	rs1727291
QTS000024	ftp://ftp.ebi.ac.uk/pub/databases/spot/eQTL/sumstats/QTS000024/QTD000409/QTD000409.all.tsv.gz	ENSG00000111328	12	123169951	G	A	chr12_123169951_G_A	89	0.315	0.308939	0.112278	0.110049	SNP	126	400	0.99738	ENSG00000111328	ENSG00000111328	7.918	rs1727291
QTS000024	ftp://ftp.ebi.ac.uk/pub/databases/spot/eQTL/sumstats/QTS000024/QTD000409/QTD000409.all.tsv.gz	ENSG00000111358	12	123169951	G	A	chr12_123169951_G_A	89	0.315	0.338563	0.0945013	0.098491	SNP	126	400	0.99738	ENSG00000111358	ENSG00000111358	11.86	rs1727291
QTS000024	ftp://ftp.ebi.ac.uk/pub/databases/spot/eQTL/sumstats/QTS000024/QTD000409/QTD000409.all.tsv.gz	ENSG00000111361	12	123169951	G	A	chr12_123169951_G_A	89	0.315	0.274937	0.0813221	0.0742663	SNP	126	400	0.99738	ENSG00000111361	ENSG00000111361	36.365	rs1727291
QTS000024	ftp://ftp.ebi.ac.uk/pub/databases/spot/eQTL/sumstats/QTS000024/QTD000409/QTD000409.all.tsv.gz	ENSG00000111364	12	123169951	G	A	chr12_123169951_G_A	89	0.315	0.108813	-0.153022	0.0949667	SNP	126	400	0.99738	ENSG00000111364	ENSG00000111364	11.585	rs1727291
QTS000024	ftp://ftp.ebi.ac.uk/pub/databases/spot/eQTL/sumstats/QTS000024/QTD000409/QTD000409.all.tsv.gz	ENSG00000119242	12	123169951	G	A	chr12_123169951_G_A	89	0.315	0.499918	-0.0768408	0.113679	SNP	126	400	0.99738	ENSG00000119242	ENSG00000119242	16.821	rs1727291
QTS000024	ftp://ftp.ebi.ac.uk/pub/databases/spot/eQTL/sumstats/QTS000024/QTD000409/QTD000409.all.tsv.gz	ENSG00000130779	12	123169951	G	A	chr12_123169951_G_A	89	0.315	0.290267	0.125579	0.118406	SNP	126	400	0.99738	ENSG00000130779	ENSG00000130779	51.999	rs1727291
QTS000024	ftp://ftp.ebi.ac.uk/pub/databases/spot/eQTL/sumstats/QTS000024/QTD000409/QTD000409.all.tsv.gz	ENSG00000130783	12	123169951	G	A	chr12_123169951_G_A	89	0.315	0.426583	0.104146	0.130703	SNP	126	400	0.99738	ENSG00000130783	ENSG00000130783	0.524	rs1727291
QTS000024	ftp://ftp.ebi.ac.uk/pub/databases/spot/eQTL/sumstats/QTS000024/QTD000409/QTD000409.all.tsv.gz	ENSG00000130787	12	123169951	G	A	chr12_123169951_G_A	89	0.315	0.0315907	0.158576	0.0732113	SNP	126	400	0.99738	ENSG00000130787	ENSG00000130787	3.781	rs1727291
QTS000024	ftp://ftp.ebi.ac.uk/pub/databases/spot/eQTL/sumstats/QTS000024/QTD000409/QTD000409.all.tsv.gz	ENSG00000130921	12	123169951	G	A	chr12_123169951_G_A	89	0.315	0.743411	-0.0361199	0.110179	SNP	126	400	0.99738	ENSG00000130921	ENSG00000130921	1.918	rs1727291
QTS000024	ftp://ftp.ebi.ac.uk/pub/databases/spot/eQTL/sumstats/QTS000024/QTD000409/QTD000409.all.tsv.gz	ENSG00000139697	12	123169951	G	A	chr12_123169951_G_A	89	0.315	0.418482	0.0540852	0.0667003	SNP	126	400	0.99738	ENSG00000139697	ENSG00000139697	62.897	rs1727291
QTS000024	ftp://ftp.ebi.ac.uk/pub/databases/spot/eQTL/sumstats/QTS000024/QTD000409/QTD000409.all.tsv.gz	ENSG00000139719	12	123169951	G	A	chr12_123169951_G_A	89	0.315	0.657624	-0.0497671	0.11211	SNP	126	400	0.99738	ENSG00000139719	ENSG00000139719	10.053	rs1727291
QTS000024	ftp://ftp.ebi.ac.uk/pub/databases/spot/eQTL/sumstats/QTS000024/QTD000409/QTD000409.all.tsv.gz	ENSG00000139722	12	123169951	G	A	chr12_123169951_G_A	89	0.315	0.0167981	-0.14918	0.0618237	SNP	126	400	0.99738	ENSG00000139722	ENSG00000139722	37.146	rs1727291
QTS000024	ftp://ftp.ebi.ac.uk/pub/databases/spot/eQTL/sumstats/QTS000024/QTD000409/QTD000409.all.tsv.gz	ENSG00000139726	12	123169951	G	A	chr12_123169951_G_A	89	0.315	0.834266	0.0192247	0.0917524	SNP	126	400	0.99738	ENSG00000139726	ENSG00000139726	49.387	rs1727291
QTS000024	ftp://ftp.ebi.ac.uk/pub/databases/spot/eQTL/sumstats/QTS000024/QTD000409/QTD000409.all.tsv.gz	ENSG00000150967	12	123169951	G	A	chr12_123169951_G_A	89	0.315	0.51771	-0.0470203	0.0725486	SNP	126	400	0.99738	ENSG00000150967	ENSG00000150967	1.113	rs1727291
QTS000024	ftp://ftp.ebi.ac.uk/pub/databases/spot/eQTL/sumstats/QTS000024/QTD000409/QTD000409.all.tsv.gz	ENSG00000150977	12	123169951	G	A	chr12_123169951_G_A	89	0.315	0.0379616	-0.218264	0.10442	SNP	126	400	0.99738	ENSG00000150977	ENSG00000150977	207.638	rs1727291
QTS000024	ftp://ftp.ebi.ac.uk/pub/databases/spot/eQTL/sumstats/QTS000024/QTD000409/QTD000409.all.tsv.gz	ENSG00000168778	12	123169951	G	A	chr12_123169951_G_A	89	0.315	0.313524	-0.117454	0.116221	SNP	126	400	0.99738	ENSG00000168778	ENSG00000168778	1.386	rs1727291
QTS000024	ftp://ftp.ebi.ac.uk/pub/databases/spot/eQTL/sumstats/QTS000024/QTD000409/QTD000409.all.tsv.gz	ENSG00000176383	12	123169951	G	A	chr12_123169951_G_A	89	0.315	0.192701	0.132482	0.101333	SNP	126	400	0.99738	ENSG00000176383	ENSG00000176383	0.579	rs1727291
QTS000024	ftp://ftp.ebi.ac.uk/pub/databases/spot/eQTL/sumstats/QTS000024/QTD000409/QTD000409.all.tsv.gz	ENSG00000179195	12	123169951	G	A	chr12_123169951_G_A	89	0.315	0.74459	0.0289031	0.0885869	SNP	126	400	0.99738	ENSG00000179195	ENSG00000179195	40.588	rs1727291
QTS000024	ftp://ftp.ebi.ac.uk/pub/databases/spot/eQTL/sumstats/QTS000024/QTD000409/QTD000409.all.tsv.gz	ENSG00000182196	12	123169951	G	A	chr12_123169951_G_A	89	0.315	0.262252	0.142821	0.127007	SNP	126	400	0.99738	ENSG00000182196	ENSG00000182196	1.559	rs1727291
QTS000024	ftp://ftp.ebi.ac.uk/pub/databases/spot/eQTL/sumstats/QTS000024/QTD000409/QTD000409.all.tsv.gz	ENSG00000182782	12	123169951	G	A	chr12_123169951_G_A	89	0.315	0.272231	0.108832	0.0988283	SNP	126	400	0.99738	ENSG00000182782	ENSG00000182782	52.804	rs1727291
QTS000024	ftp://ftp.ebi.ac.uk/pub/databases/spot/eQTL/sumstats/QTS000024/QTD000409/QTD000409.all.tsv.gz	ENSG00000183955	12	123169951	G	A	chr12_123169951_G_A	89	0.315	0.829365	0.0275739	0.127763	SNP	126	400	0.99738	ENSG00000183955	ENSG00000183955	21.678	rs1727291
QTS000024	ftp://ftp.ebi.ac.uk/pub/databases/spot/eQTL/sumstats/QTS000024/QTD000409/QTD000409.all.tsv.gz	ENSG00000184047	12	123169951	G	A	chr12_123169951_G_A	89	0.315	0.512899	-0.0809174	0.123426	SNP	126	400	0.99738	ENSG00000184047	ENSG00000184047	1.334	rs1727291
QTS000024	ftp://ftp.ebi.ac.uk/pub/databases/spot/eQTL/sumstats/QTS000024/QTD000409/QTD000409.all.tsv.gz	ENSG00000184209	12	123169951	G	A	chr12_123169951_G_A	89	0.315	0.805642	0.0307047	0.124611	SNP	126	400	0.99738	ENSG00000184209	ENSG00000184209	11.763	rs1727291
QTS000024	ftp://ftp.ebi.ac.uk/pub/databases/spot/eQTL/sumstats/QTS000024/QTD000409/QTD000409.all.tsv.gz	ENSG00000184445	12	123169951	G	A	chr12_123169951_G_A	89	0.315	0.229575	0.165708	0.137467	SNP	126	400	0.99738	ENSG00000184445	ENSG00000184445	2.081	rs1727291
QTS000024	ftp://ftp.ebi.ac.uk/pub/databases/spot/eQTL/sumstats/QTS000024/QTD000409/QTD000409.all.tsv.gz	ENSG00000185344	12	123169951	G	A	chr12_123169951_G_A	89	0.315	0.732448	0.0316358	0.0923976	SNP	126	400	0.99738	ENSG00000185344	ENSG00000185344	4.01	rs1727291
QTS000024	ftp://ftp.ebi.ac.uk/pub/databases/spot/eQTL/sumstats/QTS000024/QTD000409/QTD000409.all.tsv.gz	ENSG00000255398	12	123169951	G	A	chr12_123169951_G_A	89	0.315	0.0892314	0.133228	0.0779821	SNP	126	400	0.99738	ENSG00000255398	ENSG00000255398	39.922	rs1727291
QTS000024	ftp://ftp.ebi.ac.uk/pub/databases/spot/eQTL/sumstats/QTS000024/QTD000409/QTD000409.all.tsv.gz	ENSG00000256092	12	123169951	G	A	chr12_123169951_G_A	89	0.315	0.582827	-0.0722728	0.131351	SNP	126	400	0.99738	ENSG00000256092	ENSG00000256092	1.094	rs1727291
QTS000024	ftp://ftp.ebi.ac.uk/pub/databases/spot/eQTL/sumstats/QTS000024/QTD000409/QTD000409.all.tsv.gz	ENSG00000256249	12	123169951	G	A	chr12_123169951_G_A	89	0.315	0.513303	0.0597432	0.0912157	SNP	126	400	0.99738	ENSG00000256249	ENSG00000256249	0.791	rs1727291
QTS000024	ftp://ftp.ebi.ac.uk/pub/databases/spot/eQTL/sumstats/QTS000024/QTD000409/QTD000409.all.tsv.gz	ENSG00000269938	12	123169951	G	A	chr12_123169951_G_A	89	0.315	0.454015	-0.100245	0.133602	SNP	126	400	0.99738	ENSG00000269938	ENSG00000269938	2.756	rs1727291
QTS000024	ftp://ftp.ebi.ac.uk/pub/databases/spot/eQTL/sumstats/QTS000024/QTD000409/QTD000409.all.tsv.gz	ENSG00000269997	12	123169951	G	A	chr12_123169951_G_A	89	0.315	0.124726	0.21407	0.138805	SNP	126	400	0.99738	ENSG00000269997	ENSG00000269997	3.549	rs1727291
QTS000024	ftp://ftp.ebi.ac.uk/pub/databases/spot/eQTL/sumstats/QTS000024/QTD000409/QTD000409.all.tsv.gz	ENSG00000270048	12	123169951	G	A	chr12_123169951_G_A	89	0.315	0.457522	-0.0884576	0.118816	SNP	126	400	0.99738	ENSG00000270048	ENSG00000270048	3.071	rs1727291
QTS000024	ftp://ftp.ebi.ac.uk/pub/databases/spot/eQTL/sumstats/QTS000024/QTD000409/QTD000409.all.tsv.gz	ENSG00000270061	12	123169951	G	A	chr12_123169951_G_A	89	0.315	0.927811	-0.0119265	0.131461	SNP	126	400	0.99738	ENSG00000270061	ENSG00000270061	4.144	rs1727291
QTS000024	ftp://ftp.ebi.ac.uk/pub/databases/spot/eQTL/sumstats/QTS000024/QTD000409/QTD000409.all.tsv.gz	ENSG00000270095	12	123169951	G	A	chr12_123169951_G_A	89	0.315	0.235364	0.157426	0.132232	SNP	126	400	0.99738	ENSG00000270095	ENSG00000270095	3.115	rs1727291
QTS000024	ftp://ftp.ebi.ac.uk/pub/databases/spot/eQTL/sumstats/QTS000024/QTD000409/QTD000409.all.tsv.gz	ENSG00000270130	12	123169951	G	A	chr12_123169951_G_A	89	0.315	0.563722	-0.0760353	0.131466	SNP	126	400	0.99738	ENSG00000270130	ENSG00000270130	2.467	rs1727291
QTS000024	ftp://ftp.ebi.ac.uk/pub/databases/spot/eQTL/sumstats/QTS000024/QTD000409/QTD000409.all.tsv.gz	ENSG00000275265	12	123169951	G	A	chr12_123169951_G_A	89	0.315	0.90321	-0.0163076	0.133917	SNP	126	400	0.99738	ENSG00000275265	ENSG00000275265	1.445	rs1727291
QTS000024	ftp://ftp.ebi.ac.uk/pub/databases/spot/eQTL/sumstats/QTS000024/QTD000409/QTD000409.all.tsv.gz	ENSG00000033030	12	123169982	CT	C	chr12_123169982_CT_C	8	0.02	0.653604	0.145275	0.323199	INDEL	8	400	0.93146	ENSG00000033030	ENSG00000033030	27.41	rs1457961212
QTS000024	ftp://ftp.ebi.ac.uk/pub/databases/spot/eQTL/sumstats/QTS000024/QTD000409/QTD000409.all.tsv.gz	ENSG00000051825	12	123169982	CT	C	chr12_123169982_CT_C	8	0.02	0.667722	0.0926527	0.215489	INDEL	8	400	0.93146	ENSG00000051825	ENSG00000051825	2.535	rs1457961212
QTS000024	ftp://ftp.ebi.ac.uk/pub/databases/spot/eQTL/sumstats/QTS000024/QTD000409/QTD000409.all.tsv.gz	ENSG00000086598	12	123169982	CT	C	chr12_123169982_CT_C	8	0.02	0.488365	-0.181893	0.26198	INDEL	8	400	0.93146	ENSG00000086598	ENSG00000086598	160.621	rs1457961212
QTS000024	ftp://ftp.ebi.ac.uk/pub/databases/spot/eQTL/sumstats/QTS000024/QTD000409/QTD000409.all.tsv.gz	ENSG00000090975	12	123169982	CT	C	chr12_123169982_CT_C	8	0.02	0.250742	-0.350292	0.304031	INDEL	8	400	0.93146	ENSG00000090975	ENSG00000090975	0.629	rs1457961212
QTS000024	ftp://ftp.ebi.ac.uk/pub/databases/spot/eQTL/sumstats/QTS000024/QTD000409/QTD000409.all.tsv.gz	ENSG00000111011	12	123169982	CT	C	chr12_123169982_CT_C	8	0.02	0.732649	-0.0748551	0.218798	INDEL	8	400	0.93146	ENSG00000111011	ENSG00000111011	72.412	rs1457961212
QTS000024	ftp://ftp.ebi.ac.uk/pub/databases/spot/eQTL/sumstats/QTS000024/QTD000409/QTD000409.all.tsv.gz	ENSG00000111325	12	123169982	CT	C	chr12_123169982_CT_C	8	0.02	0.784482	0.0767509	0.280235	INDEL	8	400	0.93146	ENSG00000111325	ENSG00000111325	0.758	rs1457961212
QTS000024	ftp://ftp.ebi.ac.uk/pub/databases/spot/eQTL/sumstats/QTS000024/QTD000409/QTD000409.all.tsv.gz	ENSG00000111328	12	123169982	CT	C	chr12_123169982_CT_C	8	0.02	0.13076	-0.429018	0.282649	INDEL	8	400	0.93146	ENSG00000111328	ENSG00000111328	7.918	rs1457961212
QTS000024	ftp://ftp.ebi.ac.uk/pub/databases/spot/eQTL/sumstats/QTS000024/QTD000409/QTD000409.all.tsv.gz	ENSG00000111358	12	123169982	CT	C	chr12_123169982_CT_C	8	0.02	0.997821	-0.000695695	0.254452	INDEL	8	400	0.93146	ENSG00000111358	ENSG00000111358	11.86	rs1457961212
QTS000024	ftp://ftp.ebi.ac.uk/pub/databases/spot/eQTL/sumstats/QTS000024/QTD000409/QTD000409.all.tsv.gz	ENSG00000111361	12	123169982	CT	C	chr12_123169982_CT_C	8	0.02	0.944639	0.0133513	0.192009	INDEL	8	400	0.93146	ENSG00000111361	ENSG00000111361	36.365	rs1457961212
QTS000024	ftp://ftp.ebi.ac.uk/pub/databases/spot/eQTL/sumstats/QTS000024/QTD000409/QTD000409.all.tsv.gz	ENSG00000111364	12	123169982	CT	C	chr12_123169982_CT_C	8	0.02	0.961548	-0.0118977	0.246449	INDEL	8	400	0.93146	ENSG00000111364	ENSG00000111364	11.585	rs1457961212
QTS000024	ftp://ftp.ebi.ac.uk/pub/databases/spot/eQTL/sumstats/QTS000024/QTD000409/QTD000409.all.tsv.gz	ENSG00000119242	12	123169982	CT	C	chr12_123169982_CT_C	8	0.02	0.906391	-0.0345383	0.293312	INDEL	8	400	0.93146	ENSG00000119242	ENSG00000119242	16.821	rs1457961212
QTS000024	ftp://ftp.ebi.ac.uk/pub/databases/spot/eQTL/sumstats/QTS000024/QTD000409/QTD000409.all.tsv.gz	ENSG00000130779	12	123169982	CT	C	chr12_123169982_CT_C	8	0.02	0.338446	-0.293016	0.305313	INDEL	8	400	0.93146	ENSG00000130779	ENSG00000130779	51.999	rs1457961212
QTS000024	ftp://ftp.ebi.ac.uk/pub/databases/spot/eQTL/sumstats/QTS000024/QTD000409/QTD000409.all.tsv.gz	ENSG00000130783	12	123169982	CT	C	chr12_123169982_CT_C	8	0.02	0.17237	0.459906	0.335716	INDEL	8	400	0.93146	ENSG00000130783	ENSG00000130783	0.524	rs1457961212
QTS000024	ftp://ftp.ebi.ac.uk/pub/databases/spot/eQTL/sumstats/QTS000024/QTD000409/QTD000409.all.tsv.gz	ENSG00000130787	12	123169982	CT	C	chr12_123169982_CT_C	8	0.02	0.687927	0.0768261	0.190967	INDEL	8	400	0.93146	ENSG00000130787	ENSG00000130787	3.781	rs1457961212
QTS000024	ftp://ftp.ebi.ac.uk/pub/databases/spot/eQTL/sumstats/QTS000024/QTD000409/QTD000409.all.tsv.gz	ENSG00000130921	12	123169982	CT	C	chr12_123169982_CT_C	8	0.02	0.114163	0.447781	0.282111	INDEL	8	400	0.93146	ENSG00000130921	ENSG00000130921	1.918	rs1457961212
QTS000024	ftp://ftp.ebi.ac.uk/pub/databases/spot/eQTL/sumstats/QTS000024/QTD000409/QTD000409.all.tsv.gz	ENSG00000139697	12	123169982	CT	C	chr12_123169982_CT_C	8	0.02	0.222252	0.210039	0.171505	INDEL	8	400	0.93146	ENSG00000139697	ENSG00000139697	62.897	rs1457961212
QTS000024	ftp://ftp.ebi.ac.uk/pub/databases/spot/eQTL/sumstats/QTS000024/QTD000409/QTD000409.all.tsv.gz	ENSG00000139719	12	123169982	CT	C	chr12_123169982_CT_C	8	0.02	0.789128	-0.0774075	0.289017	INDEL	8	400	0.93146	ENSG00000139719	ENSG00000139719	10.053	rs1457961212
QTS000024	ftp://ftp.ebi.ac.uk/pub/databases/spot/eQTL/sumstats/QTS000024/QTD000409/QTD000409.all.tsv.gz	ENSG00000139722	12	123169982	CT	C	chr12_123169982_CT_C	8	0.02	0.665204	-0.0701003	0.161732	INDEL	8	400	0.93146	ENSG00000139722	ENSG00000139722	37.146	rs1457961212
QTS000024	ftp://ftp.ebi.ac.uk/pub/databases/spot/eQTL/sumstats/QTS000024/QTD000409/QTD000409.all.tsv.gz	ENSG00000139726	12	123169982	CT	C	chr12_123169982_CT_C	8	0.02	0.0192102	-0.550363	0.232996	INDEL	8	400	0.93146	ENSG00000139726	ENSG00000139726	49.387	rs1457961212
QTS000024	ftp://ftp.ebi.ac.uk/pub/databases/spot/eQTL/sumstats/QTS000024/QTD000409/QTD000409.all.tsv.gz	ENSG00000150967	12	123169982	CT	C	chr12_123169982_CT_C	8	0.02	0.0822747	-0.324358	0.185652	INDEL	8	400	0.93146	ENSG00000150967	ENSG00000150967	1.113	rs1457961212
QTS000024	ftp://ftp.ebi.ac.uk/pub/databases/spot/eQTL/sumstats/QTS000024/QTD000409/QTD000409.all.tsv.gz	ENSG00000150977	12	123169982	CT	C	chr12_123169982_CT_C	8	0.02	0.104499	0.441014	0.270322	INDEL	8	400	0.93146	ENSG00000150977	ENSG00000150977	207.638	rs1457961212
QTS000024	ftp://ftp.ebi.ac.uk/pub/databases/spot/eQTL/sumstats/QTS000024/QTD000409/QTD000409.all.tsv.gz	ENSG00000168778	12	123169982	CT	C	chr12_123169982_CT_C	8	0.02	0.576133	0.168059	0.300086	INDEL	8	400	0.93146	ENSG00000168778	ENSG00000168778	1.386	rs1457961212
QTS000024	ftp://ftp.ebi.ac.uk/pub/databases/spot/eQTL/sumstats/QTS000024/QTD000409/QTD000409.all.tsv.gz	ENSG00000176383	12	123169982	CT	C	chr12_123169982_CT_C	8	0.02	0.263351	-0.293338	0.261461	INDEL	8	400	0.93146	ENSG00000176383	ENSG00000176383	0.579	rs1457961212
QTS000024	ftp://ftp.ebi.ac.uk/pub/databases/spot/eQTL/sumstats/QTS000024/QTD000409/QTD000409.all.tsv.gz	ENSG00000179195	12	123169982	CT	C	chr12_123169982_CT_C	8	0.02	0.485393	0.159429	0.228062	INDEL	8	400	0.93146	ENSG00000179195	ENSG00000179195	40.588	rs1457961212
QTS000024	ftp://ftp.ebi.ac.uk/pub/databases/spot/eQTL/sumstats/QTS000024/QTD000409/QTD000409.all.tsv.gz	ENSG00000182196	12	123169982	CT	C	chr12_123169982_CT_C	8	0.02	0.433858	-0.257163	0.327881	INDEL	8	400	0.93146	ENSG00000182196	ENSG00000182196	1.559	rs1457961212
QTS000024	ftp://ftp.ebi.ac.uk/pub/databases/spot/eQTL/sumstats/QTS000024/QTD000409/QTD000409.all.tsv.gz	ENSG00000182782	12	123169982	CT	C	chr12_123169982_CT_C	8	0.02	0.379969	-0.224407	0.254991	INDEL	8	400	0.93146	ENSG00000182782	ENSG00000182782	52.804	rs1457961212
QTS000024	ftp://ftp.ebi.ac.uk/pub/databases/spot/eQTL/sumstats/QTS000024/QTD000409/QTD000409.all.tsv.gz	ENSG00000183955	12	123169982	CT	C	chr12_123169982_CT_C	8	0.02	0.512193	-0.215997	0.328916	INDEL	8	400	0.93146	ENSG00000183955	ENSG00000183955	21.678	rs1457961212
QTS000024	ftp://ftp.ebi.ac.uk/pub/databases/spot/eQTL/sumstats/QTS000024/QTD000409/QTD000409.all.tsv.gz	ENSG00000184047	12	123169982	CT	C	chr12_123169982_CT_C	8	0.02	0.430857	-0.25098	0.317916	INDEL	8	400	0.93146	ENSG00000184047	ENSG00000184047	1.334	rs1457961212
QTS000024	ftp://ftp.ebi.ac.uk/pub/databases/spot/eQTL/sumstats/QTS000024/QTD000409/QTD000409.all.tsv.gz	ENSG00000184209	12	123169982	CT	C	chr12_123169982_CT_C	8	0.02	0.679084	0.133029	0.321039	INDEL	8	400	0.93146	ENSG00000184209	ENSG00000184209	11.763	rs1457961212
QTS000024	ftp://ftp.ebi.ac.uk/pub/databases/spot/eQTL/sumstats/QTS000024/QTD000409/QTD000409.all.tsv.gz	ENSG00000184445	12	123169982	CT	C	chr12_123169982_CT_C	8	0.02	0.44846	0.269736	0.355102	INDEL	8	400	0.93146	ENSG00000184445	ENSG00000184445	2.081	rs1457961212
QTS000024	ftp://ftp.ebi.ac.uk/pub/databases/spot/eQTL/sumstats/QTS000024/QTD000409/QTD000409.all.tsv.gz	ENSG00000185344	12	123169982	CT	C	chr12_123169982_CT_C	8	0.02	0.284659	-0.254795	0.237456	INDEL	8	400	0.93146	ENSG00000185344	ENSG00000185344	4.01	rs1457961212
QTS000024	ftp://ftp.ebi.ac.uk/pub/databases/spot/eQTL/sumstats/QTS000024/QTD000409/QTD000409.all.tsv.gz	ENSG00000255398	12	123169982	CT	C	chr12_123169982_CT_C	8	0.02	0.52806	-0.127905	0.202329	INDEL	8	400	0.93146	ENSG00000255398	ENSG00000255398	39.922	rs1457961212
QTS000024	ftp://ftp.ebi.ac.uk/pub/databases/spot/eQTL/sumstats/QTS000024/QTD000409/QTD000409.all.tsv.gz	ENSG00000256092	12	123169982	CT	C	chr12_123169982_CT_C	8	0.02	0.421841	0.27225	0.33819	INDEL	8	400	0.93146	ENSG00000256092	ENSG00000256092	1.094	rs1457961212
QTS000024	ftp://ftp.ebi.ac.uk/pub/databases/spot/eQTL/sumstats/QTS000024/QTD000409/QTD000409.all.tsv.gz	ENSG00000256249	12	123169982	CT	C	chr12_123169982_CT_C	8	0.02	0.673215	-0.0993644	0.235231	INDEL	8	400	0.93146	ENSG00000256249	ENSG00000256249	0.791	rs1457961212
QTS000024	ftp://ftp.ebi.ac.uk/pub/databases/spot/eQTL/sumstats/QTS000024/QTD000409/QTD000409.all.tsv.gz	ENSG00000269938	12	123169982	CT	C	chr12_123169982_CT_C	8	0.02	0.149188	0.496656	0.342891	INDEL	8	400	0.93146	ENSG00000269938	ENSG00000269938	2.756	rs1457961212
QTS000024	ftp://ftp.ebi.ac.uk/pub/databases/spot/eQTL/sumstats/QTS000024/QTD000409/QTD000409.all.tsv.gz	ENSG00000269997	12	123169982	CT	C	chr12_123169982_CT_C	8	0.02	0.294752	0.377149	0.358939	INDEL	8	400	0.93146	ENSG00000269997	ENSG00000269997	3.549	rs1457961212
QTS000024	ftp://ftp.ebi.ac.uk/pub/databases/spot/eQTL/sumstats/QTS000024/QTD000409/QTD000409.all.tsv.gz	ENSG00000270048	12	123169982	CT	C	chr12_123169982_CT_C	8	0.02	0.0448081	-0.612781	0.303331	INDEL	8	400	0.93146	ENSG00000270048	ENSG00000270048	3.071	rs1457961212
QTS000024	ftp://ftp.ebi.ac.uk/pub/databases/spot/eQTL/sumstats/QTS000024/QTD000409/QTD000409.all.tsv.gz	ENSG00000270061	12	123169982	CT	C	chr12_123169982_CT_C	8	0.02	0.825904	0.0746168	0.338752	INDEL	8	400	0.93146	ENSG00000270061	ENSG00000270061	4.144	rs1457961212
QTS000024	ftp://ftp.ebi.ac.uk/pub/databases/spot/eQTL/sumstats/QTS000024/QTD000409/QTD000409.all.tsv.gz	ENSG00000270095	12	123169982	CT	C	chr12_123169982_CT_C	8	0.02	0.689089	0.137018	0.34193	INDEL	8	400	0.93146	ENSG00000270095	ENSG00000270095	3.115	rs1457961212
QTS000024	ftp://ftp.ebi.ac.uk/pub/databases/spot/eQTL/sumstats/QTS000024/QTD000409/QTD000409.all.tsv.gz	ENSG00000270130	12	123169982	CT	C	chr12_123169982_CT_C	8	0.02	0.647395	-0.155269	0.338916	INDEL	8	400	0.93146	ENSG00000270130	ENSG00000270130	2.467	rs1457961212
QTS000024	ftp://ftp.ebi.ac.uk/pub/databases/spot/eQTL/sumstats/QTS000024/QTD000409/QTD000409.all.tsv.gz	ENSG00000275265	12	123169982	CT	C	chr12_123169982_CT_C	8	0.02	0.113851	-0.544586	0.342802	INDEL	8	400	0.93146	ENSG00000275265	ENSG00000275265	1.445	rs1457961212
QTS000024	ftp://ftp.ebi.ac.uk/pub/databases/spot/eQTL/sumstats/QTS000024/QTD000409/QTD000409.all.tsv.gz	ENSG00000033030	12	123170124	C	T	chr12_123170124_C_T	38	0.1025	0.956205	0.00874631	0.15905	SNP	41	400	0.9927	ENSG00000033030	ENSG00000033030	27.41	rs58339539
QTS000024	ftp://ftp.ebi.ac.uk/pub/databases/spot/eQTL/sumstats/QTS000024/QTD000409/QTD000409.all.tsv.gz	ENSG00000051825	12	123170124	C	T	chr12_123170124_C_T	38	0.1025	0.912471	0.0116718	0.106037	SNP	41	400	0.9927	ENSG00000051825	ENSG00000051825	2.535	rs58339539
QTS000024	ftp://ftp.ebi.ac.uk/pub/databases/spot/eQTL/sumstats/QTS000024/QTD000409/QTD000409.all.tsv.gz	ENSG00000086598	12	123170124	C	T	chr12_123170124_C_T	38	0.1025	0.0513921	-0.25041	0.127702	SNP	41	400	0.9927	ENSG00000086598	ENSG00000086598	160.621	rs58339539
QTS000024	ftp://ftp.ebi.ac.uk/pub/databases/spot/eQTL/sumstats/QTS000024/QTD000409/QTD000409.all.tsv.gz	ENSG00000090975	12	123170124	C	T	chr12_123170124_C_T	38	0.1025	0.172051	0.204704	0.149316	SNP	41	400	0.9927	ENSG00000090975	ENSG00000090975	0.629	rs58339539
QTS000024	ftp://ftp.ebi.ac.uk/pub/databases/spot/eQTL/sumstats/QTS000024/QTD000409/QTD000409.all.tsv.gz	ENSG00000111011	12	123170124	C	T	chr12_123170124_C_T	38	0.1025	0.683189	0.0439828	0.107601	SNP	41	400	0.9927	ENSG00000111011	ENSG00000111011	72.412	rs58339539
QTS000024	ftp://ftp.ebi.ac.uk/pub/databases/spot/eQTL/sumstats/QTS000024/QTD000409/QTD000409.all.tsv.gz	ENSG00000111325	12	123170124	C	T	chr12_123170124_C_T	38	0.1025	0.593856	0.0735863	0.137755	SNP	41	400	0.9927	ENSG00000111325	ENSG00000111325	0.758	rs58339539
QTS000024	ftp://ftp.ebi.ac.uk/pub/databases/spot/eQTL/sumstats/QTS000024/QTD000409/QTD000409.all.tsv.gz	ENSG00000111328	12	123170124	C	T	chr12_123170124_C_T	38	0.1025	0.0183863	-0.327782	0.137792	SNP	41	400	0.9927	ENSG00000111328	ENSG00000111328	7.918	rs58339539
QTS000024	ftp://ftp.ebi.ac.uk/pub/databases/spot/eQTL/sumstats/QTS000024/QTD000409/QTD000409.all.tsv.gz	ENSG00000111358	12	123170124	C	T	chr12_123170124_C_T	38	0.1025	0.26975	-0.138081	0.124739	SNP	41	400	0.9927	ENSG00000111358	ENSG00000111358	11.86	rs58339539
QTS000024	ftp://ftp.ebi.ac.uk/pub/databases/spot/eQTL/sumstats/QTS000024/QTD000409/QTD000409.all.tsv.gz	ENSG00000111361	12	123170124	C	T	chr12_123170124_C_T	38	0.1025	0.457092	-0.0702722	0.0942988	SNP	41	400	0.9927	ENSG00000111361	ENSG00000111361	36.365	rs58339539
QTS000024	ftp://ftp.ebi.ac.uk/pub/databases/spot/eQTL/sumstats/QTS000024/QTD000409/QTD000409.all.tsv.gz	ENSG00000111364	12	123170124	C	T	chr12_123170124_C_T	38	0.1025	0.238456	-0.14282	0.12076	SNP	41	400	0.9927	ENSG00000111364	ENSG00000111364	11.585	rs58339539
QTS000024	ftp://ftp.ebi.ac.uk/pub/databases/spot/eQTL/sumstats/QTS000024/QTD000409/QTD000409.all.tsv.gz	ENSG00000119242	12	123170124	C	T	chr12_123170124_C_T	38	0.1025	0.921455	0.0142442	0.144266	SNP	41	400	0.9927	ENSG00000119242	ENSG00000119242	16.821	rs58339539
QTS000024	ftp://ftp.ebi.ac.uk/pub/databases/spot/eQTL/sumstats/QTS000024/QTD000409/QTD000409.all.tsv.gz	ENSG00000130779	12	123170124	C	T	chr12_123170124_C_T	38	0.1025	0.905629	-0.017871	0.150535	SNP	41	400	0.9927	ENSG00000130779	ENSG00000130779	51.999	rs58339539
QTS000024	ftp://ftp.ebi.ac.uk/pub/databases/spot/eQTL/sumstats/QTS000024/QTD000409/QTD000409.all.tsv.gz	ENSG00000130783	12	123170124	C	T	chr12_123170124_C_T	38	0.1025	0.652809	-0.0747382	0.165865	SNP	41	400	0.9927	ENSG00000130783	ENSG00000130783	0.524	rs58339539
QTS000024	ftp://ftp.ebi.ac.uk/pub/databases/spot/eQTL/sumstats/QTS000024/QTD000409/QTD000409.all.tsv.gz	ENSG00000130787	12	123170124	C	T	chr12_123170124_C_T	38	0.1025	0.345545	-0.0886495	0.0937414	SNP	41	400	0.9927	ENSG00000130787	ENSG00000130787	3.781	rs58339539
QTS000024	ftp://ftp.ebi.ac.uk/pub/databases/spot/eQTL/sumstats/QTS000024/QTD000409/QTD000409.all.tsv.gz	ENSG00000130921	12	123170124	C	T	chr12_123170124_C_T	38	0.1025	0.54976	-0.083628	0.139562	SNP	41	400	0.9927	ENSG00000130921	ENSG00000130921	1.918	rs58339539
QTS000024	ftp://ftp.ebi.ac.uk/pub/databases/spot/eQTL/sumstats/QTS000024/QTD000409/QTD000409.all.tsv.gz	ENSG00000139697	12	123170124	C	T	chr12_123170124_C_T	38	0.1025	0.633881	-0.0403802	0.0846435	SNP	41	400	0.9927	ENSG00000139697	ENSG00000139697	62.897	rs58339539
QTS000024	ftp://ftp.ebi.ac.uk/pub/databases/spot/eQTL/sumstats/QTS000024/QTD000409/QTD000409.all.tsv.gz	ENSG00000139719	12	123170124	C	T	chr12_123170124_C_T	38	0.1025	0.175995	0.192179	0.141476	SNP	41	400	0.9927	ENSG00000139719	ENSG00000139719	10.053	rs58339539
QTS000024	ftp://ftp.ebi.ac.uk/pub/databases/spot/eQTL/sumstats/QTS000024/QTD000409/QTD000409.all.tsv.gz	ENSG00000139722	12	123170124	C	T	chr12_123170124_C_T	38	0.1025	0.0125141	0.197353	0.078254	SNP	41	400	0.9927	ENSG00000139722	ENSG00000139722	37.146	rs58339539
QTS000024	ftp://ftp.ebi.ac.uk/pub/databases/spot/eQTL/sumstats/QTS000024/QTD000409/QTD000409.all.tsv.gz	ENSG00000139726	12	123170124	C	T	chr12_123170124_C_T	38	0.1025	0.524297	-0.0741207	0.116186	SNP	41	400	0.9927	ENSG00000139726	ENSG00000139726	49.387	rs58339539
QTS000024	ftp://ftp.ebi.ac.uk/pub/databases/spot/eQTL/sumstats/QTS000024/QTD000409/QTD000409.all.tsv.gz	ENSG00000150967	12	123170124	C	T	chr12_123170124_C_T	38	0.1025	0.164398	0.127845	0.0915818	SNP	41	400	0.9927	ENSG00000150967	ENSG00000150967	1.113	rs58339539
QTS000024	ftp://ftp.ebi.ac.uk/pub/databases/spot/eQTL/sumstats/QTS000024/QTD000409/QTD000409.all.tsv.gz	ENSG00000150977	12	123170124	C	T	chr12_123170124_C_T	38	0.1025	0.00445297	0.377232	0.131007	SNP	41	400	0.9927	ENSG00000150977	ENSG00000150977	207.638	rs58339539
QTS000024	ftp://ftp.ebi.ac.uk/pub/databases/spot/eQTL/sumstats/QTS000024/QTD000409/QTD000409.all.tsv.gz	ENSG00000168778	12	123170124	C	T	chr12_123170124_C_T	38	0.1025	0.964797	0.00652842	0.147721	SNP	41	400	0.9927	ENSG00000168778	ENSG00000168778	1.386	rs58339539
QTS000024	ftp://ftp.ebi.ac.uk/pub/databases/spot/eQTL/sumstats/QTS000024/QTD000409/QTD000409.all.tsv.gz	ENSG00000176383	12	123170124	C	T	chr12_123170124_C_T	38	0.1025	0.82082	-0.0292629	0.129018	SNP	41	400	0.9927	ENSG00000176383	ENSG00000176383	0.579	rs58339539
QTS000024	ftp://ftp.ebi.ac.uk/pub/databases/spot/eQTL/sumstats/QTS000024/QTD000409/QTD000409.all.tsv.gz	ENSG00000179195	12	123170124	C	T	chr12_123170124_C_T	38	0.1025	0.0966469	-0.186156	0.111483	SNP	41	400	0.9927	ENSG00000179195	ENSG00000179195	40.588	rs58339539
QTS000024	ftp://ftp.ebi.ac.uk/pub/databases/spot/eQTL/sumstats/QTS000024/QTD000409/QTD000409.all.tsv.gz	ENSG00000182196	12	123170124	C	T	chr12_123170124_C_T	38	0.1025	0.232952	-0.192567	0.160914	SNP	41	400	0.9927	ENSG00000182196	ENSG00000182196	1.559	rs58339539
QTS000024	ftp://ftp.ebi.ac.uk/pub/databases/spot/eQTL/sumstats/QTS000024/QTD000409/QTD000409.all.tsv.gz	ENSG00000182782	12	123170124	C	T	chr12_123170124_C_T	38	0.1025	0.475073	-0.0898254	0.125505	SNP	41	400	0.9927	ENSG00000182782	ENSG00000182782	52.804	rs58339539
QTS000024	ftp://ftp.ebi.ac.uk/pub/databases/spot/eQTL/sumstats/QTS000024/QTD000409/QTD000409.all.tsv.gz	ENSG00000183955	12	123170124	C	T	chr12_123170124_C_T	38	0.1025	0.9183	-0.0166359	0.16196	SNP	41	400	0.9927	ENSG00000183955	ENSG00000183955	21.678	rs58339539
QTS000024	ftp://ftp.ebi.ac.uk/pub/databases/spot/eQTL/sumstats/QTS000024/QTD000409/QTD000409.all.tsv.gz	ENSG00000184047	12	123170124	C	T	chr12_123170124_C_T	38	0.1025	0.621261	0.077464	0.156526	SNP	41	400	0.9927	ENSG00000184047	ENSG00000184047	1.334	rs58339539
QTS000024	ftp://ftp.ebi.ac.uk/pub/databases/spot/eQTL/sumstats/QTS000024/QTD000409/QTD000409.all.tsv.gz	ENSG00000184209	12	123170124	C	T	chr12_123170124_C_T	38	0.1025	0.139944	0.232799	0.157046	SNP	41	400	0.9927	ENSG00000184209	ENSG00000184209	11.763	rs58339539
QTS000024	ftp://ftp.ebi.ac.uk/pub/databases/spot/eQTL/sumstats/QTS000024/QTD000409/QTD000409.all.tsv.gz	ENSG00000184445	12	123170124	C	T	chr12_123170124_C_T	38	0.1025	0.259313	-0.197249	0.174326	SNP	41	400	0.9927	ENSG00000184445	ENSG00000184445	2.081	rs58339539
QTS000024	ftp://ftp.ebi.ac.uk/pub/databases/spot/eQTL/sumstats/QTS000024/QTD000409/QTD000409.all.tsv.gz	ENSG00000185344	12	123170124	C	T	chr12_123170124_C_T	38	0.1025	0.351312	-0.109213	0.11688	SNP	41	400	0.9927	ENSG00000185344	ENSG00000185344	4.01	rs58339539
QTS000024	ftp://ftp.ebi.ac.uk/pub/databases/spot/eQTL/sumstats/QTS000024/QTD000409/QTD000409.all.tsv.gz	ENSG00000255398	12	123170124	C	T	chr12_123170124_C_T	38	0.1025	0.195375	-0.128877	0.0991708	SNP	41	400	0.9927	ENSG00000255398	ENSG00000255398	39.922	rs58339539
QTS000024	ftp://ftp.ebi.ac.uk/pub/databases/spot/eQTL/sumstats/QTS000024/QTD000409/QTD000409.all.tsv.gz	ENSG00000256092	12	123170124	C	T	chr12_123170124_C_T	38	0.1025	0.279774	0.180055	0.166102	SNP	41	400	0.9927	ENSG00000256092	ENSG00000256092	1.094	rs58339539
QTS000024	ftp://ftp.ebi.ac.uk/pub/databases/spot/eQTL/sumstats/QTS000024/QTD000409/QTD000409.all.tsv.gz	ENSG00000256249	12	123170124	C	T	chr12_123170124_C_T	38	0.1025	0.927462	-0.0105522	0.115751	SNP	41	400	0.9927	ENSG00000256249	ENSG00000256249	0.791	rs58339539
QTS000024	ftp://ftp.ebi.ac.uk/pub/databases/spot/eQTL/sumstats/QTS000024/QTD000409/QTD000409.all.tsv.gz	ENSG00000269938	12	123170124	C	T	chr12_123170124_C_T	38	0.1025	0.421521	-0.13639	0.169307	SNP	41	400	0.9927	ENSG00000269938	ENSG00000269938	2.756	rs58339539
QTS000024	ftp://ftp.ebi.ac.uk/pub/databases/spot/eQTL/sumstats/QTS000024/QTD000409/QTD000409.all.tsv.gz	ENSG00000269997	12	123170124	C	T	chr12_123170124_C_T	38	0.1025	0.250171	-0.203529	0.176436	SNP	41	400	0.9927	ENSG00000269997	ENSG00000269997	3.549	rs58339539
QTS000024	ftp://ftp.ebi.ac.uk/pub/databases/spot/eQTL/sumstats/QTS000024/QTD000409/QTD000409.all.tsv.gz	ENSG00000270048	12	123170124	C	T	chr12_123170124_C_T	38	0.1025	0.439266	-0.116719	0.150585	SNP	41	400	0.9927	ENSG00000270048	ENSG00000270048	3.071	rs58339539
QTS000024	ftp://ftp.ebi.ac.uk/pub/databases/spot/eQTL/sumstats/QTS000024/QTD000409/QTD000409.all.tsv.gz	ENSG00000270061	12	123170124	C	T	chr12_123170124_C_T	38	0.1025	0.144242	-0.242944	0.165676	SNP	41	400	0.9927	ENSG00000270061	ENSG00000270061	4.144	rs58339539
QTS000024	ftp://ftp.ebi.ac.uk/pub/databases/spot/eQTL/sumstats/QTS000024/QTD000409/QTD000409.all.tsv.gz	ENSG00000270095	12	123170124	C	T	chr12_123170124_C_T	38	0.1025	0.852127	-0.0314036	0.168234	SNP	41	400	0.9927	ENSG00000270095	ENSG00000270095	3.115	rs58339539
QTS000024	ftp://ftp.ebi.ac.uk/pub/databases/spot/eQTL/sumstats/QTS000024/QTD000409/QTD000409.all.tsv.gz	ENSG00000270130	12	123170124	C	T	chr12_123170124_C_T	38	0.1025	0.787725	0.0449672	0.166757	SNP	41	400	0.9927	ENSG00000270130	ENSG00000270130	2.467	rs58339539
QTS000024	ftp://ftp.ebi.ac.uk/pub/databases/spot/eQTL/sumstats/QTS000024/QTD000409/QTD000409.all.tsv.gz	ENSG00000275265	12	123170124	C	T	chr12_123170124_C_T	38	0.1025	0.697814	0.0659859	0.169683	SNP	41	400	0.9927	ENSG00000275265	ENSG00000275265	1.445	rs58339539
QTS000024	ftp://ftp.ebi.ac.uk/pub/databases/spot/eQTL/sumstats/QTS000024/QTD000409/QTD000409.all.tsv.gz	ENSG00000033030	12	123170171	C	T	chr12_123170171_C_T	8	0.02	0.246866	-0.378749	0.326038	SNP	8	400	0.99574	ENSG00000033030	ENSG00000033030	27.41	rs148631726
QTS000024	ftp://ftp.ebi.ac.uk/pub/databases/spot/eQTL/sumstats/QTS000024/QTD000409/QTD000409.all.tsv.gz	ENSG00000051825	12	123170171	C	T	chr12_123170171_C_T	8	0.02	0.348901	0.204392	0.217645	SNP	8	400	0.99574	ENSG00000051825	ENSG00000051825	2.535	rs148631726
QTS000024	ftp://ftp.ebi.ac.uk/pub/databases/spot/eQTL/sumstats/QTS000024/QTD000409/QTD000409.all.tsv.gz	ENSG00000086598	12	123170171	C	T	chr12_123170171_C_T	8	0.02	0.340695	-0.252944	0.264792	SNP	8	400	0.99574	ENSG00000086598	ENSG00000086598	160.621	rs148631726
QTS000024	ftp://ftp.ebi.ac.uk/pub/databases/spot/eQTL/sumstats/QTS000024/QTD000409/QTD000409.all.tsv.gz	ENSG00000090975	12	123170171	C	T	chr12_123170171_C_T	8	0.02	0.948699	0.019892	0.308748	SNP	8	400	0.99574	ENSG00000090975	ENSG00000090975	0.629	rs148631726
QTS000024	ftp://ftp.ebi.ac.uk/pub/databases/spot/eQTL/sumstats/QTS000024/QTD000409/QTD000409.all.tsv.gz	ENSG00000111011	12	123170171	C	T	chr12_123170171_C_T	8	0.02	0.137765	-0.328166	0.220155	SNP	8	400	0.99574	ENSG00000111011	ENSG00000111011	72.412	rs148631726
QTS000024	ftp://ftp.ebi.ac.uk/pub/databases/spot/eQTL/sumstats/QTS000024/QTD000409/QTD000409.all.tsv.gz	ENSG00000111325	12	123170171	C	T	chr12_123170171_C_T	8	0.02	0.0470094	-0.561106	0.280613	SNP	8	400	0.99574	ENSG00000111325	ENSG00000111325	0.758	rs148631726
QTS000024	ftp://ftp.ebi.ac.uk/pub/databases/spot/eQTL/sumstats/QTS000024/QTD000409/QTD000409.all.tsv.gz	ENSG00000111328	12	123170171	C	T	chr12_123170171_C_T	8	0.02	0.897067	0.0372799	0.287776	SNP	8	400	0.99574	ENSG00000111328	ENSG00000111328	7.918	rs148631726
QTS000024	ftp://ftp.ebi.ac.uk/pub/databases/spot/eQTL/sumstats/QTS000024/QTD000409/QTD000409.all.tsv.gz	ENSG00000111358	12	123170171	C	T	chr12_123170171_C_T	8	0.02	0.682894	0.105304	0.257365	SNP	8	400	0.99574	ENSG00000111358	ENSG00000111358	11.86	rs148631726
QTS000024	ftp://ftp.ebi.ac.uk/pub/databases/spot/eQTL/sumstats/QTS000024/QTD000409/QTD000409.all.tsv.gz	ENSG00000111361	12	123170171	C	T	chr12_123170171_C_T	8	0.02	0.655111	0.0868811	0.194192	SNP	8	400	0.99574	ENSG00000111361	ENSG00000111361	36.365	rs148631726
QTS000024	ftp://ftp.ebi.ac.uk/pub/databases/spot/eQTL/sumstats/QTS000024/QTD000409/QTD000409.all.tsv.gz	ENSG00000111364	12	123170171	C	T	chr12_123170171_C_T	8	0.02	0.699899	-0.0962374	0.249284	SNP	8	400	0.99574	ENSG00000111364	ENSG00000111364	11.585	rs148631726
QTS000024	ftp://ftp.ebi.ac.uk/pub/databases/spot/eQTL/sumstats/QTS000024/QTD000409/QTD000409.all.tsv.gz	ENSG00000119242	12	123170171	C	T	chr12_123170171_C_T	8	0.02	0.93249	0.0251778	0.296809	SNP	8	400	0.99574	ENSG00000119242	ENSG00000119242	16.821	rs148631726
QTS000024	ftp://ftp.ebi.ac.uk/pub/databases/spot/eQTL/sumstats/QTS000024/QTD000409/QTD000409.all.tsv.gz	ENSG00000130779	12	123170171	C	T	chr12_123170171_C_T	8	0.02	0.375253	0.274696	0.309057	SNP	8	400	0.99574	ENSG00000130779	ENSG00000130779	51.999	rs148631726
QTS000024	ftp://ftp.ebi.ac.uk/pub/databases/spot/eQTL/sumstats/QTS000024/QTD000409/QTD000409.all.tsv.gz	ENSG00000130783	12	123170171	C	T	chr12_123170171_C_T	8	0.02	0.595939	-0.181219	0.341171	SNP	8	400	0.99574	ENSG00000130783	ENSG00000130783	0.524	rs148631726
QTS000024	ftp://ftp.ebi.ac.uk/pub/databases/spot/eQTL/sumstats/QTS000024/QTD000409/QTD000409.all.tsv.gz	ENSG00000130787	12	123170171	C	T	chr12_123170171_C_T	8	0.02	0.0475756	0.38149	0.19128	SNP	8	400	0.99574	ENSG00000130787	ENSG00000130787	3.781	rs148631726
QTS000024	ftp://ftp.ebi.ac.uk/pub/databases/spot/eQTL/sumstats/QTS000024/QTD000409/QTD000409.all.tsv.gz	ENSG00000130921	12	123170171	C	T	chr12_123170171_C_T	8	0.02	0.654636	0.128705	0.287251	SNP	8	400	0.99574	ENSG00000130921	ENSG00000130921	1.918	rs148631726
QTS000024	ftp://ftp.ebi.ac.uk/pub/databases/spot/eQTL/sumstats/QTS000024/QTD000409/QTD000409.all.tsv.gz	ENSG00000139697	12	123170171	C	T	chr12_123170171_C_T	8	0.02	0.00342721	0.504769	0.170251	SNP	8	400	0.99574	ENSG00000139697	ENSG00000139697	62.897	rs148631726
QTS000024	ftp://ftp.ebi.ac.uk/pub/databases/spot/eQTL/sumstats/QTS000024/QTD000409/QTD000409.all.tsv.gz	ENSG00000139719	12	123170171	C	T	chr12_123170171_C_T	8	0.02	0.197866	0.376321	0.291203	SNP	8	400	0.99574	ENSG00000139719	ENSG00000139719	10.053	rs148631726
QTS000024	ftp://ftp.ebi.ac.uk/pub/databases/spot/eQTL/sumstats/QTS000024/QTD000409/QTD000409.all.tsv.gz	ENSG00000139722	12	123170171	C	T	chr12_123170171_C_T	8	0.02	0.300417	0.169542	0.163265	SNP	8	400	0.99574	ENSG00000139722	ENSG00000139722	37.146	rs148631726
QTS000024	ftp://ftp.ebi.ac.uk/pub/databases/spot/eQTL/sumstats/QTS000024/QTD000409/QTD000409.all.tsv.gz	ENSG00000139726	12	123170171	C	T	chr12_123170171_C_T	8	0.02	0.389605	-0.205949	0.238819	SNP	8	400	0.99574	ENSG00000139726	ENSG00000139726	49.387	rs148631726
QTS000024	ftp://ftp.ebi.ac.uk/pub/databases/spot/eQTL/sumstats/QTS000024/QTD000409/QTD000409.all.tsv.gz	ENSG00000150967	12	123170171	C	T	chr12_123170171_C_T	8	0.02	0.691485	0.0752496	0.189325	SNP	8	400	0.99574	ENSG00000150967	ENSG00000150967	1.113	rs148631726
QTS000024	ftp://ftp.ebi.ac.uk/pub/databases/spot/eQTL/sumstats/QTS000024/QTD000409/QTD000409.all.tsv.gz	ENSG00000150977	12	123170171	C	T	chr12_123170171_C_T	8	0.02	0.0735104	-0.491581	0.27312	SNP	8	400	0.99574	ENSG00000150977	ENSG00000150977	207.638	rs148631726
QTS000024	ftp://ftp.ebi.ac.uk/pub/databases/spot/eQTL/sumstats/QTS000024/QTD000409/QTD000409.all.tsv.gz	ENSG00000168778	12	123170171	C	T	chr12_123170171_C_T	8	0.02	0.912709	-0.0333605	0.303906	SNP	8	400	0.99574	ENSG00000168778	ENSG00000168778	1.386	rs148631726
QTS000024	ftp://ftp.ebi.ac.uk/pub/databases/spot/eQTL/sumstats/QTS000024/QTD000409/QTD000409.all.tsv.gz	ENSG00000176383	12	123170171	C	T	chr12_123170171_C_T	8	0.02	0.635578	-0.125936	0.265311	SNP	8	400	0.99574	ENSG00000176383	ENSG00000176383	0.579	rs148631726
QTS000024	ftp://ftp.ebi.ac.uk/pub/databases/spot/eQTL/sumstats/QTS000024/QTD000409/QTD000409.all.tsv.gz	ENSG00000179195	12	123170171	C	T	chr12_123170171_C_T	8	0.02	0.791796	0.0610775	0.231038	SNP	8	400	0.99574	ENSG00000179195	ENSG00000179195	40.588	rs148631726
QTS000024	ftp://ftp.ebi.ac.uk/pub/databases/spot/eQTL/sumstats/QTS000024/QTD000409/QTD000409.all.tsv.gz	ENSG00000182196	12	123170171	C	T	chr12_123170171_C_T	8	0.02	0.0823965	-0.575675	0.32963	SNP	8	400	0.99574	ENSG00000182196	ENSG00000182196	1.559	rs148631726
QTS000024	ftp://ftp.ebi.ac.uk/pub/databases/spot/eQTL/sumstats/QTS000024/QTD000409/QTD000409.all.tsv.gz	ENSG00000182782	12	123170171	C	T	chr12_123170171_C_T	8	0.02	0.290379	0.273335	0.257784	SNP	8	400	0.99574	ENSG00000182782	ENSG00000182782	52.804	rs148631726
QTS000024	ftp://ftp.ebi.ac.uk/pub/databases/spot/eQTL/sumstats/QTS000024/QTD000409/QTD000409.all.tsv.gz	ENSG00000183955	12	123170171	C	T	chr12_123170171_C_T	8	0.02	0.185931	0.440304	0.331643	SNP	8	400	0.99574	ENSG00000183955	ENSG00000183955	21.678	rs148631726
QTS000024	ftp://ftp.ebi.ac.uk/pub/databases/spot/eQTL/sumstats/QTS000024/QTD000409/QTD000409.all.tsv.gz	ENSG00000184047	12	123170171	C	T	chr12_123170171_C_T	8	0.02	0.0527354	-0.621887	0.318982	SNP	8	400	0.99574	ENSG00000184047	ENSG00000184047	1.334	rs148631726
QTS000024	ftp://ftp.ebi.ac.uk/pub/databases/spot/eQTL/sumstats/QTS000024/QTD000409/QTD000409.all.tsv.gz	ENSG00000184209	12	123170171	C	T	chr12_123170171_C_T	8	0.02	0.223526	-0.395347	0.32371	SNP	8	400	0.99574	ENSG00000184209	ENSG00000184209	11.763	rs148631726
QTS000024	ftp://ftp.ebi.ac.uk/pub/databases/spot/eQTL/sumstats/QTS000024/QTD000409/QTD000409.all.tsv.gz	ENSG00000184445	12	123170171	C	T	chr12_123170171_C_T	8	0.02	0.889614	-0.0500164	0.359871	SNP	8	400	0.99574	ENSG00000184445	ENSG00000184445	2.081	rs148631726
QTS000024	ftp://ftp.ebi.ac.uk/pub/databases/spot/eQTL/sumstats/QTS000024/QTD000409/QTD000409.all.tsv.gz	ENSG00000185344	12	123170171	C	T	chr12_123170171_C_T	8	0.02	0.00386451	-0.689464	0.235639	SNP	8	400	0.99574	ENSG00000185344	ENSG00000185344	4.01	rs148631726
QTS000024	ftp://ftp.ebi.ac.uk/pub/databases/spot/eQTL/sumstats/QTS000024/QTD000409/QTD000409.all.tsv.gz	ENSG00000255398	12	123170171	C	T	chr12_123170171_C_T	8	0.02	0.383861	0.178537	0.204538	SNP	8	400	0.99574	ENSG00000255398	ENSG00000255398	39.922	rs148631726
QTS000024	ftp://ftp.ebi.ac.uk/pub/databases/spot/eQTL/sumstats/QTS000024/QTD000409/QTD000409.all.tsv.gz	ENSG00000256092	12	123170171	C	T	chr12_123170171_C_T	8	0.02	0.376639	-0.303173	0.342089	SNP	8	400	0.99574	ENSG00000256092	ENSG00000256092	1.094	rs148631726
QTS000024	ftp://ftp.ebi.ac.uk/pub/databases/spot/eQTL/sumstats/QTS000024/QTD000409/QTD000409.all.tsv.gz	ENSG00000256249	12	123170171	C	T	chr12_123170171_C_T	8	0.02	0.659625	-0.105001	0.238021	SNP	8	400	0.99574	ENSG00000256249	ENSG00000256249	0.791	rs148631726
QTS000024	ftp://ftp.ebi.ac.uk/pub/databases/spot/eQTL/sumstats/QTS000024/QTD000409/QTD000409.all.tsv.gz	ENSG00000269938	12	123170171	C	T	chr12_123170171_C_T	8	0.02	0.315537	0.350212	0.347984	SNP	8	400	0.99574	ENSG00000269938	ENSG00000269938	2.756	rs148631726
QTS000024	ftp://ftp.ebi.ac.uk/pub/databases/spot/eQTL/sumstats/QTS000024/QTD000409/QTD000409.all.tsv.gz	ENSG00000269997	12	123170171	C	T	chr12_123170171_C_T	8	0.02	0.254955	0.414544	0.363017	SNP	8	400	0.99574	ENSG00000269997	ENSG00000269997	3.549	rs148631726
QTS000024	ftp://ftp.ebi.ac.uk/pub/databases/spot/eQTL/sumstats/QTS000024/QTD000409/QTD000409.all.tsv.gz	ENSG00000270048	12	123170171	C	T	chr12_123170171_C_T	8	0.02	0.958638	0.0161151	0.310307	SNP	8	400	0.99574	ENSG00000270048	ENSG00000270048	3.071	rs148631726
QTS000024	ftp://ftp.ebi.ac.uk/pub/databases/spot/eQTL/sumstats/QTS000024/QTD000409/QTD000409.all.tsv.gz	ENSG00000270061	12	123170171	C	T	chr12_123170171_C_T	8	0.02	0.233582	0.408139	0.341514	SNP	8	400	0.99574	ENSG00000270061	ENSG00000270061	4.144	rs148631726
QTS000024	ftp://ftp.ebi.ac.uk/pub/databases/spot/eQTL/sumstats/QTS000024/QTD000409/QTD000409.all.tsv.gz	ENSG00000270095	12	123170171	C	T	chr12_123170171_C_T	8	0.02	0.915455	-0.0367967	0.34614	SNP	8	400	0.99574	ENSG00000270095	ENSG00000270095	3.115	rs148631726
QTS000024	ftp://ftp.ebi.ac.uk/pub/databases/spot/eQTL/sumstats/QTS000024/QTD000409/QTD000409.all.tsv.gz	ENSG00000270130	12	123170171	C	T	chr12_123170171_C_T	8	0.02	0.208429	-0.4313	0.341677	SNP	8	400	0.99574	ENSG00000270130	ENSG00000270130	2.467	rs148631726
QTS000024	ftp://ftp.ebi.ac.uk/pub/databases/spot/eQTL/sumstats/QTS000024/QTD000409/QTD000409.all.tsv.gz	ENSG00000275265	12	123170171	C	T	chr12_123170171_C_T	8	0.02	0.778915	0.0981654	0.349166	SNP	8	400	0.99574	ENSG00000275265	ENSG00000275265	1.445	rs148631726
QTS000024	ftp://ftp.ebi.ac.uk/pub/databases/spot/eQTL/sumstats/QTS000024/QTD000409/QTD000409.all.tsv.gz	ENSG00000033030	12	123170231	C	T	chr12_123170231_C_T	119	0.4575	0.158315	-0.173338	0.122372	SNP	183	400	0.99247	ENSG00000033030	ENSG00000033030	27.41	rs2950537
QTS000024	ftp://ftp.ebi.ac.uk/pub/databases/spot/eQTL/sumstats/QTS000024/QTD000409/QTD000409.all.tsv.gz	ENSG00000051825	12	123170231	C	T	chr12_123170231_C_T	119	0.4575	1.22596e-05	-0.350071	0.0778847	SNP	183	400	0.99247	ENSG00000051825	ENSG00000051825	2.535	rs2950537
QTS000024	ftp://ftp.ebi.ac.uk/pub/databases/spot/eQTL/sumstats/QTS000024/QTD000409/QTD000409.all.tsv.gz	ENSG00000086598	12	123170231	C	T	chr12_123170231_C_T	119	0.4575	0.223556	0.121395	0.0994044	SNP	183	400	0.99247	ENSG00000086598	ENSG00000086598	160.621	rs2950537
QTS000024	ftp://ftp.ebi.ac.uk/pub/databases/spot/eQTL/sumstats/QTS000024/QTD000409/QTD000409.all.tsv.gz	ENSG00000090975	12	123170231	C	T	chr12_123170231_C_T	119	0.4575	0.0723452	0.207973	0.115076	SNP	183	400	0.99247	ENSG00000090975	ENSG00000090975	0.629	rs2950537
QTS000024	ftp://ftp.ebi.ac.uk/pub/databases/spot/eQTL/sumstats/QTS000024/QTD000409/QTD000409.all.tsv.gz	ENSG00000111011	12	123170231	C	T	chr12_123170231_C_T	119	0.4575	0.522631	-0.0532775	0.0831793	SNP	183	400	0.99247	ENSG00000111011	ENSG00000111011	72.412	rs2950537
QTS000024	ftp://ftp.ebi.ac.uk/pub/databases/spot/eQTL/sumstats/QTS000024/QTD000409/QTD000409.all.tsv.gz	ENSG00000111325	12	123170231	C	T	chr12_123170231_C_T	119	0.4575	0.200561	-0.136378	0.106169	SNP	183	400	0.99247	ENSG00000111325	ENSG00000111325	0.758	rs2950537
QTS000024	ftp://ftp.ebi.ac.uk/pub/databases/spot/eQTL/sumstats/QTS000024/QTD000409/QTD000409.all.tsv.gz	ENSG00000111328	12	123170231	C	T	chr12_123170231_C_T	119	0.4575	4.30007e-06	0.484094	0.102185	SNP	183	400	0.99247	ENSG00000111328	ENSG00000111328	7.918	rs2950537
QTS000024	ftp://ftp.ebi.ac.uk/pub/databases/spot/eQTL/sumstats/QTS000024/QTD000409/QTD000409.all.tsv.gz	ENSG00000111358	12	123170231	C	T	chr12_123170231_C_T	119	0.4575	0.975477	0.00297999	0.0968101	SNP	183	400	0.99247	ENSG00000111358	ENSG00000111358	11.86	rs2950537
QTS000024	ftp://ftp.ebi.ac.uk/pub/databases/spot/eQTL/sumstats/QTS000024/QTD000409/QTD000409.all.tsv.gz	ENSG00000111361	12	123170231	C	T	chr12_123170231_C_T	119	0.4575	0.883506	-0.0107184	0.0730494	SNP	183	400	0.99247	ENSG00000111361	ENSG00000111361	36.365	rs2950537
QTS000024	ftp://ftp.ebi.ac.uk/pub/databases/spot/eQTL/sumstats/QTS000024/QTD000409/QTD000409.all.tsv.gz	ENSG00000111364	12	123170231	C	T	chr12_123170231_C_T	119	0.4575	3.05408e-05	0.382429	0.0894511	SNP	183	400	0.99247	ENSG00000111364	ENSG00000111364	11.585	rs2950537
QTS000024	ftp://ftp.ebi.ac.uk/pub/databases/spot/eQTL/sumstats/QTS000024/QTD000409/QTD000409.all.tsv.gz	ENSG00000119242	12	123170231	C	T	chr12_123170231_C_T	119	0.4575	0.483288	0.0782874	0.111451	SNP	183	400	0.99247	ENSG00000119242	ENSG00000119242	16.821	rs2950537
QTS000024	ftp://ftp.ebi.ac.uk/pub/databases/spot/eQTL/sumstats/QTS000024/QTD000409/QTD000409.all.tsv.gz	ENSG00000130779	12	123170231	C	T	chr12_123170231_C_T	119	0.4575	0.383635	-0.101486	0.116211	SNP	183	400	0.99247	ENSG00000130779	ENSG00000130779	51.999	rs2950537
QTS000024	ftp://ftp.ebi.ac.uk/pub/databases/spot/eQTL/sumstats/QTS000024/QTD000409/QTD000409.all.tsv.gz	ENSG00000130783	12	123170231	C	T	chr12_123170231_C_T	119	0.4575	0.0811347	-0.223284	0.127321	SNP	183	400	0.99247	ENSG00000130783	ENSG00000130783	0.524	rs2950537
QTS000024	ftp://ftp.ebi.ac.uk/pub/databases/spot/eQTL/sumstats/QTS000024/QTD000409/QTD000409.all.tsv.gz	ENSG00000130787	12	123170231	C	T	chr12_123170231_C_T	119	0.4575	0.489261	-0.0502981	0.0725941	SNP	183	400	0.99247	ENSG00000130787	ENSG00000130787	3.781	rs2950537
QTS000024	ftp://ftp.ebi.ac.uk/pub/databases/spot/eQTL/sumstats/QTS000024/QTD000409/QTD000409.all.tsv.gz	ENSG00000130921	12	123170231	C	T	chr12_123170231_C_T	119	0.4575	0.399384	-0.0911016	0.107854	SNP	183	400	0.99247	ENSG00000130921	ENSG00000130921	1.918	rs2950537
QTS000024	ftp://ftp.ebi.ac.uk/pub/databases/spot/eQTL/sumstats/QTS000024/QTD000409/QTD000409.all.tsv.gz	ENSG00000139697	12	123170231	C	T	chr12_123170231_C_T	119	0.4575	0.333431	0.0633738	0.0653498	SNP	183	400	0.99247	ENSG00000139697	ENSG00000139697	62.897	rs2950537
QTS000024	ftp://ftp.ebi.ac.uk/pub/databases/spot/eQTL/sumstats/QTS000024/QTD000409/QTD000409.all.tsv.gz	ENSG00000139719	12	123170231	C	T	chr12_123170231_C_T	119	0.4575	0.359506	-0.100799	0.109733	SNP	183	400	0.99247	ENSG00000139719	ENSG00000139719	10.053	rs2950537
QTS000024	ftp://ftp.ebi.ac.uk/pub/databases/spot/eQTL/sumstats/QTS000024/QTD000409/QTD000409.all.tsv.gz	ENSG00000139722	12	123170231	C	T	chr12_123170231_C_T	119	0.4575	0.855466	-0.0112286	0.0615591	SNP	183	400	0.99247	ENSG00000139722	ENSG00000139722	37.146	rs2950537
QTS000024	ftp://ftp.ebi.ac.uk/pub/databases/spot/eQTL/sumstats/QTS000024/QTD000409/QTD000409.all.tsv.gz	ENSG00000139726	12	123170231	C	T	chr12_123170231_C_T	119	0.4575	0.340833	-0.0857124	0.089753	SNP	183	400	0.99247	ENSG00000139726	ENSG00000139726	49.387	rs2950537
QTS000024	ftp://ftp.ebi.ac.uk/pub/databases/spot/eQTL/sumstats/QTS000024/QTD000409/QTD000409.all.tsv.gz	ENSG00000150967	12	123170231	C	T	chr12_123170231_C_T	119	0.4575	0.27586	-0.0775803	0.0709859	SNP	183	400	0.99247	ENSG00000150967	ENSG00000150967	1.113	rs2950537
QTS000024	ftp://ftp.ebi.ac.uk/pub/databases/spot/eQTL/sumstats/QTS000024/QTD000409/QTD000409.all.tsv.gz	ENSG00000150977	12	123170231	C	T	chr12_123170231_C_T	119	0.4575	0.856391	0.0187704	0.103576	SNP	183	400	0.99247	ENSG00000150977	ENSG00000150977	207.638	rs2950537
QTS000024	ftp://ftp.ebi.ac.uk/pub/databases/spot/eQTL/sumstats/QTS000024/QTD000409/QTD000409.all.tsv.gz	ENSG00000168778	12	123170231	C	T	chr12_123170231_C_T	119	0.4575	0.34665	-0.107556	0.113995	SNP	183	400	0.99247	ENSG00000168778	ENSG00000168778	1.386	rs2950537
QTS000024	ftp://ftp.ebi.ac.uk/pub/databases/spot/eQTL/sumstats/QTS000024/QTD000409/QTD000409.all.tsv.gz	ENSG00000176383	12	123170231	C	T	chr12_123170231_C_T	119	0.4575	0.704297	-0.0379261	0.0997758	SNP	183	400	0.99247	ENSG00000176383	ENSG00000176383	0.579	rs2950537
QTS000024	ftp://ftp.ebi.ac.uk/pub/databases/spot/eQTL/sumstats/QTS000024/QTD000409/QTD000409.all.tsv.gz	ENSG00000179195	12	123170231	C	T	chr12_123170231_C_T	119	0.4575	0.657857	0.0385206	0.0868383	SNP	183	400	0.99247	ENSG00000179195	ENSG00000179195	40.588	rs2950537
QTS000024	ftp://ftp.ebi.ac.uk/pub/databases/spot/eQTL/sumstats/QTS000024/QTD000409/QTD000409.all.tsv.gz	ENSG00000182196	12	123170231	C	T	chr12_123170231_C_T	119	0.4575	0.33403	-0.12072	0.124639	SNP	183	400	0.99247	ENSG00000182196	ENSG00000182196	1.559	rs2950537
QTS000024	ftp://ftp.ebi.ac.uk/pub/databases/spot/eQTL/sumstats/QTS000024/QTD000409/QTD000409.all.tsv.gz	ENSG00000182782	12	123170231	C	T	chr12_123170231_C_T	119	0.4575	0.497206	0.0660488	0.0970969	SNP	183	400	0.99247	ENSG00000182782	ENSG00000182782	52.804	rs2950537
QTS000024	ftp://ftp.ebi.ac.uk/pub/databases/spot/eQTL/sumstats/QTS000024/QTD000409/QTD000409.all.tsv.gz	ENSG00000183955	12	123170231	C	T	chr12_123170231_C_T	119	0.4575	0.0293211	-0.271637	0.123685	SNP	183	400	0.99247	ENSG00000183955	ENSG00000183955	21.678	rs2950537
QTS000024	ftp://ftp.ebi.ac.uk/pub/databases/spot/eQTL/sumstats/QTS000024/QTD000409/QTD000409.all.tsv.gz	ENSG00000184047	12	123170231	C	T	chr12_123170231_C_T	119	0.4575	0.311541	-0.122608	0.120824	SNP	183	400	0.99247	ENSG00000184047	ENSG00000184047	1.334	rs2950537
QTS000024	ftp://ftp.ebi.ac.uk/pub/databases/spot/eQTL/sumstats/QTS000024/QTD000409/QTD000409.all.tsv.gz	ENSG00000184209	12	123170231	C	T	chr12_123170231_C_T	119	0.4575	0.393873	-0.104229	0.121961	SNP	183	400	0.99247	ENSG00000184209	ENSG00000184209	11.763	rs2950537
QTS000024	ftp://ftp.ebi.ac.uk/pub/databases/spot/eQTL/sumstats/QTS000024/QTD000409/QTD000409.all.tsv.gz	ENSG00000184445	12	123170231	C	T	chr12_123170231_C_T	119	0.4575	0.904244	-0.0163003	0.135309	SNP	183	400	0.99247	ENSG00000184445	ENSG00000184445	2.081	rs2950537
QTS000024	ftp://ftp.ebi.ac.uk/pub/databases/spot/eQTL/sumstats/QTS000024/QTD000409/QTD000409.all.tsv.gz	ENSG00000185344	12	123170231	C	T	chr12_123170231_C_T	119	0.4575	0.346493	-0.085328	0.0904072	SNP	183	400	0.99247	ENSG00000185344	ENSG00000185344	4.01	rs2950537
QTS000024	ftp://ftp.ebi.ac.uk/pub/databases/spot/eQTL/sumstats/QTS000024/QTD000409/QTD000409.all.tsv.gz	ENSG00000255398	12	123170231	C	T	chr12_123170231_C_T	119	0.4575	0.402113	-0.0645928	0.0769158	SNP	183	400	0.99247	ENSG00000255398	ENSG00000255398	39.922	rs2950537
QTS000024	ftp://ftp.ebi.ac.uk/pub/databases/spot/eQTL/sumstats/QTS000024/QTD000409/QTD000409.all.tsv.gz	ENSG00000256092	12	123170231	C	T	chr12_123170231_C_T	119	0.4575	0.250168	0.148156	0.128434	SNP	183	400	0.99247	ENSG00000256092	ENSG00000256092	1.094	rs2950537
QTS000024	ftp://ftp.ebi.ac.uk/pub/databases/spot/eQTL/sumstats/QTS000024/QTD000409/QTD000409.all.tsv.gz	ENSG00000256249	12	123170231	C	T	chr12_123170231_C_T	119	0.4575	0.722679	0.0318137	0.0895101	SNP	183	400	0.99247	ENSG00000256249	ENSG00000256249	0.791	rs2950537
QTS000024	ftp://ftp.ebi.ac.uk/pub/databases/spot/eQTL/sumstats/QTS000024/QTD000409/QTD000409.all.tsv.gz	ENSG00000269938	12	123170231	C	T	chr12_123170231_C_T	119	0.4575	0.280777	0.141473	0.130783	SNP	183	400	0.99247	ENSG00000269938	ENSG00000269938	2.756	rs2950537
QTS000024	ftp://ftp.ebi.ac.uk/pub/databases/spot/eQTL/sumstats/QTS000024/QTD000409/QTD000409.all.tsv.gz	ENSG00000269997	12	123170231	C	T	chr12_123170231_C_T	119	0.4575	0.178518	-0.184069	0.136301	SNP	183	400	0.99247	ENSG00000269997	ENSG00000269997	3.549	rs2950537
QTS000024	ftp://ftp.ebi.ac.uk/pub/databases/spot/eQTL/sumstats/QTS000024/QTD000409/QTD000409.all.tsv.gz	ENSG00000270048	12	123170231	C	T	chr12_123170231_C_T	119	0.4575	0.952464	-0.00696454	0.116672	SNP	183	400	0.99247	ENSG00000270048	ENSG00000270048	3.071	rs2950537
QTS000024	ftp://ftp.ebi.ac.uk/pub/databases/spot/eQTL/sumstats/QTS000024/QTD000409/QTD000409.all.tsv.gz	ENSG00000270061	12	123170231	C	T	chr12_123170231_C_T	119	0.4575	0.191832	0.168077	0.128307	SNP	183	400	0.99247	ENSG00000270061	ENSG00000270061	4.144	rs2950537
QTS000024	ftp://ftp.ebi.ac.uk/pub/databases/spot/eQTL/sumstats/QTS000024/QTD000409/QTD000409.all.tsv.gz	ENSG00000270095	12	123170231	C	T	chr12_123170231_C_T	119	0.4575	0.459939	0.096232	0.129957	SNP	183	400	0.99247	ENSG00000270095	ENSG00000270095	3.115	rs2950537
QTS000024	ftp://ftp.ebi.ac.uk/pub/databases/spot/eQTL/sumstats/QTS000024/QTD000409/QTD000409.all.tsv.gz	ENSG00000270130	12	123170231	C	T	chr12_123170231_C_T	119	0.4575	0.406113	0.107228	0.128778	SNP	183	400	0.99247	ENSG00000270130	ENSG00000270130	2.467	rs2950537
QTS000024	ftp://ftp.ebi.ac.uk/pub/databases/spot/eQTL/sumstats/QTS000024/QTD000409/QTD000409.all.tsv.gz	ENSG00000275265	12	123170231	C	T	chr12_123170231_C_T	119	0.4575	0.262661	0.147033	0.130865	SNP	183	400	0.99247	ENSG00000275265	ENSG00000275265	1.445	rs2950537
QTS000024	ftp://ftp.ebi.ac.uk/pub/databases/spot/eQTL/sumstats/QTS000024/QTD000409/QTD000409.all.tsv.gz	ENSG00000033030	12	123170265	T	C	chr12_123170265_T_C	119	0.4575	0.158315	-0.173338	0.122372	SNP	183	400	0.99248	ENSG00000033030	ENSG00000033030	27.41	rs3018098
QTS000024	ftp://ftp.ebi.ac.uk/pub/databases/spot/eQTL/sumstats/QTS000024/QTD000409/QTD000409.all.tsv.gz	ENSG00000051825	12	123170265	T	C	chr12_123170265_T_C	119	0.4575	1.22596e-05	-0.350071	0.0778847	SNP	183	400	0.99248	ENSG00000051825	ENSG00000051825	2.535	rs3018098
QTS000024	ftp://ftp.ebi.ac.uk/pub/databases/spot/eQTL/sumstats/QTS000024/QTD000409/QTD000409.all.tsv.gz	ENSG00000086598	12	123170265	T	C	chr12_123170265_T_C	119	0.4575	0.223556	0.121395	0.0994044	SNP	183	400	0.99248	ENSG00000086598	ENSG00000086598	160.621	rs3018098
QTS000024	ftp://ftp.ebi.ac.uk/pub/databases/spot/eQTL/sumstats/QTS000024/QTD000409/QTD000409.all.tsv.gz	ENSG00000090975	12	123170265	T	C	chr12_123170265_T_C	119	0.4575	0.0723452	0.207973	0.115076	SNP	183	400	0.99248	ENSG00000090975	ENSG00000090975	0.629	rs3018098
QTS000024	ftp://ftp.ebi.ac.uk/pub/databases/spot/eQTL/sumstats/QTS000024/QTD000409/QTD000409.all.tsv.gz	ENSG00000111011	12	123170265	T	C	chr12_123170265_T_C	119	0.4575	0.522631	-0.0532775	0.0831793	SNP	183	400	0.99248	ENSG00000111011	ENSG00000111011	72.412	rs3018098
QTS000024	ftp://ftp.ebi.ac.uk/pub/databases/spot/eQTL/sumstats/QTS000024/QTD000409/QTD000409.all.tsv.gz	ENSG00000111325	12	123170265	T	C	chr12_123170265_T_C	119	0.4575	0.200561	-0.136378	0.106169	SNP	183	400	0.99248	ENSG00000111325	ENSG00000111325	0.758	rs3018098
QTS000024	ftp://ftp.ebi.ac.uk/pub/databases/spot/eQTL/sumstats/QTS000024/QTD000409/QTD000409.all.tsv.gz	ENSG00000111328	12	123170265	T	C	chr12_123170265_T_C	119	0.4575	4.30007e-06	0.484094	0.102185	SNP	183	400	0.99248	ENSG00000111328	ENSG00000111328	7.918	rs3018098
QTS000024	ftp://ftp.ebi.ac.uk/pub/databases/spot/eQTL/sumstats/QTS000024/QTD000409/QTD000409.all.tsv.gz	ENSG00000111358	12	123170265	T	C	chr12_123170265_T_C	119	0.4575	0.975477	0.00297999	0.0968101	SNP	183	400	0.99248	ENSG00000111358	ENSG00000111358	11.86	rs3018098
QTS000024	ftp://ftp.ebi.ac.uk/pub/databases/spot/eQTL/sumstats/QTS000024/QTD000409/QTD000409.all.tsv.gz	ENSG00000111361	12	123170265	T	C	chr12_123170265_T_C	119	0.4575	0.883506	-0.0107184	0.0730494	SNP	183	400	0.99248	ENSG00000111361	ENSG00000111361	36.365	rs3018098
QTS000024	ftp://ftp.ebi.ac.uk/pub/databases/spot/eQTL/sumstats/QTS000024/QTD000409/QTD000409.all.tsv.gz	ENSG00000111364	12	123170265	T	C	chr12_123170265_T_C	119	0.4575	3.05408e-05	0.382429	0.0894511	SNP	183	400	0.99248	ENSG00000111364	ENSG00000111364	11.585	rs3018098
QTS000024	ftp://ftp.ebi.ac.uk/pub/databases/spot/eQTL/sumstats/QTS000024/QTD000409/QTD000409.all.tsv.gz	ENSG00000119242	12	123170265	T	C	chr12_123170265_T_C	119	0.4575	0.483288	0.0782874	0.111451	SNP	183	400	0.99248	ENSG00000119242	ENSG00000119242	16.821	rs3018098
QTS000024	ftp://ftp.ebi.ac.uk/pub/databases/spot/eQTL/sumstats/QTS000024/QTD000409/QTD000409.all.tsv.gz	ENSG00000130779	12	123170265	T	C	chr12_123170265_T_C	119	0.4575	0.383635	-0.101486	0.116211	SNP	183	400	0.99248	ENSG00000130779	ENSG00000130779	51.999	rs3018098
QTS000024	ftp://ftp.ebi.ac.uk/pub/databases/spot/eQTL/sumstats/QTS000024/QTD000409/QTD000409.all.tsv.gz	ENSG00000130783	12	123170265	T	C	chr12_123170265_T_C	119	0.4575	0.0811347	-0.223284	0.127321	SNP	183	400	0.99248	ENSG00000130783	ENSG00000130783	0.524	rs3018098
QTS000024	ftp://ftp.ebi.ac.uk/pub/databases/spot/eQTL/sumstats/QTS000024/QTD000409/QTD000409.all.tsv.gz	ENSG00000130787	12	123170265	T	C	chr12_123170265_T_C	119	0.4575	0.489261	-0.0502981	0.0725941	SNP	183	400	0.99248	ENSG00000130787	ENSG00000130787	3.781	rs3018098
QTS000024	ftp://ftp.ebi.ac.uk/pub/databases/spot/eQTL/sumstats/QTS000024/QTD000409/QTD000409.all.tsv.gz	ENSG00000130921	12	123170265	T	C	chr12_123170265_T_C	119	0.4575	0.399384	-0.0911016	0.107854	SNP	183	400	0.99248	ENSG00000130921	ENSG00000130921	1.918	rs3018098
QTS000024	ftp://ftp.ebi.ac.uk/pub/databases/spot/eQTL/sumstats/QTS000024/QTD000409/QTD000409.all.tsv.gz	ENSG00000139697	12	123170265	T	C	chr12_123170265_T_C	119	0.4575	0.333431	0.0633738	0.0653498	SNP	183	400	0.99248	ENSG00000139697	ENSG00000139697	62.897	rs3018098
QTS000024	ftp://ftp.ebi.ac.uk/pub/databases/spot/eQTL/sumstats/QTS000024/QTD000409/QTD000409.all.tsv.gz	ENSG00000139719	12	123170265	T	C	chr12_123170265_T_C	119	0.4575	0.359506	-0.100799	0.109733	SNP	183	400	0.99248	ENSG00000139719	ENSG00000139719	10.053	rs3018098
QTS000024	ftp://ftp.ebi.ac.uk/pub/databases/spot/eQTL/sumstats/QTS000024/QTD000409/QTD000409.all.tsv.gz	ENSG00000139722	12	123170265	T	C	chr12_123170265_T_C	119	0.4575	0.855466	-0.0112286	0.0615591	SNP	183	400	0.99248	ENSG00000139722	ENSG00000139722	37.146	rs3018098
QTS000024	ftp://ftp.ebi.ac.uk/pub/databases/spot/eQTL/sumstats/QTS000024/QTD000409/QTD000409.all.tsv.gz	ENSG00000139726	12	123170265	T	C	chr12_123170265_T_C	119	0.4575	0.340833	-0.0857124	0.089753	SNP	183	400	0.99248	ENSG00000139726	ENSG00000139726	49.387	rs3018098
QTS000024	ftp://ftp.ebi.ac.uk/pub/databases/spot/eQTL/sumstats/QTS000024/QTD000409/QTD000409.all.tsv.gz	ENSG00000150967	12	123170265	T	C	chr12_123170265_T_C	119	0.4575	0.27586	-0.0775803	0.0709859	SNP	183	400	0.99248	ENSG00000150967	ENSG00000150967	1.113	rs3018098
QTS000024	ftp://ftp.ebi.ac.uk/pub/databases/spot/eQTL/sumstats/QTS000024/QTD000409/QTD000409.all.tsv.gz	ENSG00000150977	12	123170265	T	C	chr12_123170265_T_C	119	0.4575	0.856391	0.0187704	0.103576	SNP	183	400	0.99248	ENSG00000150977	ENSG00000150977	207.638	rs3018098
QTS000024	ftp://ftp.ebi.ac.uk/pub/databases/spot/eQTL/sumstats/QTS000024/QTD000409/QTD000409.all.tsv.gz	ENSG00000168778	12	123170265	T	C	chr12_123170265_T_C	119	0.4575	0.34665	-0.107556	0.113995	SNP	183	400	0.99248	ENSG00000168778	ENSG00000168778	1.386	rs3018098
QTS000024	ftp://ftp.ebi.ac.uk/pub/databases/spot/eQTL/sumstats/QTS000024/QTD000409/QTD000409.all.tsv.gz	ENSG00000176383	12	123170265	T	C	chr12_123170265_T_C	119	0.4575	0.704297	-0.0379261	0.0997758	SNP	183	400	0.99248	ENSG00000176383	ENSG00000176383	0.579	rs3018098
QTS000024	ftp://ftp.ebi.ac.uk/pub/databases/spot/eQTL/sumstats/QTS000024/QTD000409/QTD000409.all.tsv.gz	ENSG00000179195	12	123170265	T	C	chr12_123170265_T_C	119	0.4575	0.657857	0.0385206	0.0868383	SNP	183	400	0.99248	ENSG00000179195	ENSG00000179195	40.588	rs3018098
QTS000024	ftp://ftp.ebi.ac.uk/pub/databases/spot/eQTL/sumstats/QTS000024/QTD000409/QTD000409.all.tsv.gz	ENSG00000182196	12	123170265	T	C	chr12_123170265_T_C	119	0.4575	0.33403	-0.12072	0.124639	SNP	183	400	0.99248	ENSG00000182196	ENSG00000182196	1.559	rs3018098
QTS000024	ftp://ftp.ebi.ac.uk/pub/databases/spot/eQTL/sumstats/QTS000024/QTD000409/QTD000409.all.tsv.gz	ENSG00000182782	12	123170265	T	C	chr12_123170265_T_C	119	0.4575	0.497206	0.0660488	0.0970969	SNP	183	400	0.99248	ENSG00000182782	ENSG00000182782	52.804	rs3018098
QTS000024	ftp://ftp.ebi.ac.uk/pub/databases/spot/eQTL/sumstats/QTS000024/QTD000409/QTD000409.all.tsv.gz	ENSG00000183955	12	123170265	T	C	chr12_123170265_T_C	119	0.4575	0.0293211	-0.271637	0.123685	SNP	183	400	0.99248	ENSG00000183955	ENSG00000183955	21.678	rs3018098
QTS000024	ftp://ftp.ebi.ac.uk/pub/databases/spot/eQTL/sumstats/QTS000024/QTD000409/QTD000409.all.tsv.gz	ENSG00000184047	12	123170265	T	C	chr12_123170265_T_C	119	0.4575	0.311541	-0.122608	0.120824	SNP	183	400	0.99248	ENSG00000184047	ENSG00000184047	1.334	rs3018098
QTS000024	ftp://ftp.ebi.ac.uk/pub/databases/spot/eQTL/sumstats/QTS000024/QTD000409/QTD000409.all.tsv.gz	ENSG00000184209	12	123170265	T	C	chr12_123170265_T_C	119	0.4575	0.393873	-0.104229	0.121961	SNP	183	400	0.99248	ENSG00000184209	ENSG00000184209	11.763	rs3018098
QTS000024	ftp://ftp.ebi.ac.uk/pub/databases/spot/eQTL/sumstats/QTS000024/QTD000409/QTD000409.all.tsv.gz	ENSG00000184445	12	123170265	T	C	chr12_123170265_T_C	119	0.4575	0.904244	-0.0163003	0.135309	SNP	183	400	0.99248	ENSG00000184445	ENSG00000184445	2.081	rs3018098
QTS000024	ftp://ftp.ebi.ac.uk/pub/databases/spot/eQTL/sumstats/QTS000024/QTD000409/QTD000409.all.tsv.gz	ENSG00000185344	12	123170265	T	C	chr12_123170265_T_C	119	0.4575	0.346493	-0.085328	0.0904072	SNP	183	400	0.99248	ENSG00000185344	ENSG00000185344	4.01	rs3018098
QTS000024	ftp://ftp.ebi.ac.uk/pub/databases/spot/eQTL/sumstats/QTS000024/QTD000409/QTD000409.all.tsv.gz	ENSG00000255398	12	123170265	T	C	chr12_123170265_T_C	119	0.4575	0.402113	-0.0645928	0.0769158	SNP	183	400	0.99248	ENSG00000255398	ENSG00000255398	39.922	rs3018098
QTS000024	ftp://ftp.ebi.ac.uk/pub/databases/spot/eQTL/sumstats/QTS000024/QTD000409/QTD000409.all.tsv.gz	ENSG00000256092	12	123170265	T	C	chr12_123170265_T_C	119	0.4575	0.250168	0.148156	0.128434	SNP	183	400	0.99248	ENSG00000256092	ENSG00000256092	1.094	rs3018098
QTS000024	ftp://ftp.ebi.ac.uk/pub/databases/spot/eQTL/sumstats/QTS000024/QTD000409/QTD000409.all.tsv.gz	ENSG00000256249	12	123170265	T	C	chr12_123170265_T_C	119	0.4575	0.722679	0.0318137	0.0895101	SNP	183	400	0.99248	ENSG00000256249	ENSG00000256249	0.791	rs3018098
QTS000024	ftp://ftp.ebi.ac.uk/pub/databases/spot/eQTL/sumstats/QTS000024/QTD000409/QTD000409.all.tsv.gz	ENSG00000269938	12	123170265	T	C	chr12_123170265_T_C	119	0.4575	0.280777	0.141473	0.130783	SNP	183	400	0.99248	ENSG00000269938	ENSG00000269938	2.756	rs3018098
QTS000024	ftp://ftp.ebi.ac.uk/pub/databases/spot/eQTL/sumstats/QTS000024/QTD000409/QTD000409.all.tsv.gz	ENSG00000269997	12	123170265	T	C	chr12_123170265_T_C	119	0.4575	0.178518	-0.184069	0.136301	SNP	183	400	0.99248	ENSG00000269997	ENSG00000269997	3.549	rs3018098
QTS000024	ftp://ftp.ebi.ac.uk/pub/databases/spot/eQTL/sumstats/QTS000024/QTD000409/QTD000409.all.tsv.gz	ENSG00000270048	12	123170265	T	C	chr12_123170265_T_C	119	0.4575	0.952464	-0.00696454	0.116672	SNP	183	400	0.99248	ENSG00000270048	ENSG00000270048	3.071	rs3018098
QTS000024	ftp://ftp.ebi.ac.uk/pub/databases/spot/eQTL/sumstats/QTS000024/QTD000409/QTD000409.all.tsv.gz	ENSG00000270061	12	123170265	T	C	chr12_123170265_T_C	119	0.4575	0.191832	0.168077	0.128307	SNP	183	400	0.99248	ENSG00000270061	ENSG00000270061	4.144	rs3018098
QTS000024	ftp://ftp.ebi.ac.uk/pub/databases/spot/eQTL/sumstats/QTS000024/QTD000409/QTD000409.all.tsv.gz	ENSG00000270095	12	123170265	T	C	chr12_123170265_T_C	119	0.4575	0.459939	0.096232	0.129957	SNP	183	400	0.99248	ENSG00000270095	ENSG00000270095	3.115	rs3018098
QTS000024	ftp://ftp.ebi.ac.uk/pub/databases/spot/eQTL/sumstats/QTS000024/QTD000409/QTD000409.all.tsv.gz	ENSG00000270130	12	123170265	T	C	chr12_123170265_T_C	119	0.4575	0.406113	0.107228	0.128778	SNP	183	400	0.99248	ENSG00000270130	ENSG00000270130	2.467	rs3018098
QTS000024	ftp://ftp.ebi.ac.uk/pub/databases/spot/eQTL/sumstats/QTS000024/QTD000409/QTD000409.all.tsv.gz	ENSG00000275265	12	123170265	T	C	chr12_123170265_T_C	119	0.4575	0.262661	0.147033	0.130865	SNP	183	400	0.99248	ENSG00000275265	ENSG00000275265	1.445	rs3018098
QTS000024	ftp://ftp.ebi.ac.uk/pub/databases/spot/eQTL/sumstats/QTS000024/QTD000409/QTD000409.all.tsv.gz	ENSG00000033030	12	123170502	A	G	chr12_123170502_A_G	37	0.1025	0.408482	-0.125464	0.151444	SNP	359	400	0.97069	ENSG00000033030	ENSG00000033030	27.41	rs1790097
QTS000024	ftp://ftp.ebi.ac.uk/pub/databases/spot/eQTL/sumstats/QTS000024/QTD000409/QTD000409.all.tsv.gz	ENSG00000051825	12	123170502	A	G	chr12_123170502_A_G	37	0.1025	1.49634e-05	-0.427609	0.0961462	SNP	359	400	0.97069	ENSG00000051825	ENSG00000051825	2.535	rs1790097
QTS000024	ftp://ftp.ebi.ac.uk/pub/databases/spot/eQTL/sumstats/QTS000024/QTD000409/QTD000409.all.tsv.gz	ENSG00000086598	12	123170502	A	G	chr12_123170502_A_G	37	0.1025	0.908219	-0.0142081	0.123074	SNP	359	400	0.97069	ENSG00000086598	ENSG00000086598	160.621	rs1790097
QTS000024	ftp://ftp.ebi.ac.uk/pub/databases/spot/eQTL/sumstats/QTS000024/QTD000409/QTD000409.all.tsv.gz	ENSG00000090975	12	123170502	A	G	chr12_123170502_A_G	37	0.1025	0.641213	0.066783	0.143075	SNP	359	400	0.97069	ENSG00000090975	ENSG00000090975	0.629	rs1790097
QTS000024	ftp://ftp.ebi.ac.uk/pub/databases/spot/eQTL/sumstats/QTS000024/QTD000409/QTD000409.all.tsv.gz	ENSG00000111011	12	123170502	A	G	chr12_123170502_A_G	37	0.1025	0.939104	0.00785566	0.102688	SNP	359	400	0.97069	ENSG00000111011	ENSG00000111011	72.412	rs1790097
QTS000024	ftp://ftp.ebi.ac.uk/pub/databases/spot/eQTL/sumstats/QTS000024/QTD000409/QTD000409.all.tsv.gz	ENSG00000111325	12	123170502	A	G	chr12_123170502_A_G	37	0.1025	0.326633	-0.129007	0.131168	SNP	359	400	0.97069	ENSG00000111325	ENSG00000111325	0.758	rs1790097
QTS000024	ftp://ftp.ebi.ac.uk/pub/databases/spot/eQTL/sumstats/QTS000024/QTD000409/QTD000409.all.tsv.gz	ENSG00000111328	12	123170502	A	G	chr12_123170502_A_G	37	0.1025	7.96474e-05	0.516259	0.127927	SNP	359	400	0.97069	ENSG00000111328	ENSG00000111328	7.918	rs1790097
QTS000024	ftp://ftp.ebi.ac.uk/pub/databases/spot/eQTL/sumstats/QTS000024/QTD000409/QTD000409.all.tsv.gz	ENSG00000111358	12	123170502	A	G	chr12_123170502_A_G	37	0.1025	0.615218	0.0600688	0.119305	SNP	359	400	0.97069	ENSG00000111358	ENSG00000111358	11.86	rs1790097
QTS000024	ftp://ftp.ebi.ac.uk/pub/databases/spot/eQTL/sumstats/QTS000024/QTD000409/QTD000409.all.tsv.gz	ENSG00000111361	12	123170502	A	G	chr12_123170502_A_G	37	0.1025	0.687236	0.0363119	0.09005	SNP	359	400	0.97069	ENSG00000111361	ENSG00000111361	36.365	rs1790097
QTS000024	ftp://ftp.ebi.ac.uk/pub/databases/spot/eQTL/sumstats/QTS000024/QTD000409/QTD000409.all.tsv.gz	ENSG00000111364	12	123170502	A	G	chr12_123170502_A_G	37	0.1025	0.0284905	0.25199	0.114138	SNP	359	400	0.97069	ENSG00000111364	ENSG00000111364	11.585	rs1790097
QTS000024	ftp://ftp.ebi.ac.uk/pub/databases/spot/eQTL/sumstats/QTS000024/QTD000409/QTD000409.all.tsv.gz	ENSG00000119242	12	123170502	A	G	chr12_123170502_A_G	37	0.1025	0.936514	0.0109767	0.137622	SNP	359	400	0.97069	ENSG00000119242	ENSG00000119242	16.821	rs1790097
QTS000024	ftp://ftp.ebi.ac.uk/pub/databases/spot/eQTL/sumstats/QTS000024/QTD000409/QTD000409.all.tsv.gz	ENSG00000130779	12	123170502	A	G	chr12_123170502_A_G	37	0.1025	0.736407	0.0483977	0.143562	SNP	359	400	0.97069	ENSG00000130779	ENSG00000130779	51.999	rs1790097
QTS000024	ftp://ftp.ebi.ac.uk/pub/databases/spot/eQTL/sumstats/QTS000024/QTD000409/QTD000409.all.tsv.gz	ENSG00000130783	12	123170502	A	G	chr12_123170502_A_G	37	0.1025	0.0424643	-0.319852	0.156555	SNP	359	400	0.97069	ENSG00000130783	ENSG00000130783	0.524	rs1790097
QTS000024	ftp://ftp.ebi.ac.uk/pub/databases/spot/eQTL/sumstats/QTS000024/QTD000409/QTD000409.all.tsv.gz	ENSG00000130787	12	123170502	A	G	chr12_123170502_A_G	37	0.1025	0.780213	-0.0250441	0.0896199	SNP	359	400	0.97069	ENSG00000130787	ENSG00000130787	3.781	rs1790097
QTS000024	ftp://ftp.ebi.ac.uk/pub/databases/spot/eQTL/sumstats/QTS000024/QTD000409/QTD000409.all.tsv.gz	ENSG00000130921	12	123170502	A	G	chr12_123170502_A_G	37	0.1025	0.14748	-0.192741	0.132506	SNP	359	400	0.97069	ENSG00000130921	ENSG00000130921	1.918	rs1790097
QTS000024	ftp://ftp.ebi.ac.uk/pub/databases/spot/eQTL/sumstats/QTS000024/QTD000409/QTD000409.all.tsv.gz	ENSG00000139697	12	123170502	A	G	chr12_123170502_A_G	37	0.1025	0.327854	0.0790567	0.0805844	SNP	359	400	0.97069	ENSG00000139697	ENSG00000139697	62.897	rs1790097
QTS000024	ftp://ftp.ebi.ac.uk/pub/databases/spot/eQTL/sumstats/QTS000024/QTD000409/QTD000409.all.tsv.gz	ENSG00000139719	12	123170502	A	G	chr12_123170502_A_G	37	0.1025	0.433776	-0.106219	0.135405	SNP	359	400	0.97069	ENSG00000139719	ENSG00000139719	10.053	rs1790097
QTS000024	ftp://ftp.ebi.ac.uk/pub/databases/spot/eQTL/sumstats/QTS000024/QTD000409/QTD000409.all.tsv.gz	ENSG00000139722	12	123170502	A	G	chr12_123170502_A_G	37	0.1025	0.859243	-0.0134813	0.0759149	SNP	359	400	0.97069	ENSG00000139722	ENSG00000139722	37.146	rs1790097
QTS000024	ftp://ftp.ebi.ac.uk/pub/databases/spot/eQTL/sumstats/QTS000024/QTD000409/QTD000409.all.tsv.gz	ENSG00000139726	12	123170502	A	G	chr12_123170502_A_G	37	0.1025	0.52492	-0.0706001	0.110834	SNP	359	400	0.97069	ENSG00000139726	ENSG00000139726	49.387	rs1790097
QTS000024	ftp://ftp.ebi.ac.uk/pub/databases/spot/eQTL/sumstats/QTS000024/QTD000409/QTD000409.all.tsv.gz	ENSG00000150967	12	123170502	A	G	chr12_123170502_A_G	37	0.1025	0.917633	-0.00909435	0.0878192	SNP	359	400	0.97069	ENSG00000150967	ENSG00000150967	1.113	rs1790097
QTS000024	ftp://ftp.ebi.ac.uk/pub/databases/spot/eQTL/sumstats/QTS000024/QTD000409/QTD000409.all.tsv.gz	ENSG00000150977	12	123170502	A	G	chr12_123170502_A_G	37	0.1025	0.739282	-0.0425639	0.127703	SNP	359	400	0.97069	ENSG00000150977	ENSG00000150977	207.638	rs1790097
QTS000024	ftp://ftp.ebi.ac.uk/pub/databases/spot/eQTL/sumstats/QTS000024/QTD000409/QTD000409.all.tsv.gz	ENSG00000168778	12	123170502	A	G	chr12_123170502_A_G	37	0.1025	0.132579	-0.211577	0.140055	SNP	359	400	0.97069	ENSG00000168778	ENSG00000168778	1.386	rs1790097
QTS000024	ftp://ftp.ebi.ac.uk/pub/databases/spot/eQTL/sumstats/QTS000024/QTD000409/QTD000409.all.tsv.gz	ENSG00000176383	12	123170502	A	G	chr12_123170502_A_G	37	0.1025	0.951139	0.00755278	0.12309	SNP	359	400	0.97069	ENSG00000176383	ENSG00000176383	0.579	rs1790097
QTS000024	ftp://ftp.ebi.ac.uk/pub/databases/spot/eQTL/sumstats/QTS000024/QTD000409/QTD000409.all.tsv.gz	ENSG00000179195	12	123170502	A	G	chr12_123170502_A_G	37	0.1025	0.556654	0.0630378	0.107045	SNP	359	400	0.97069	ENSG00000179195	ENSG00000179195	40.588	rs1790097
QTS000024	ftp://ftp.ebi.ac.uk/pub/databases/spot/eQTL/sumstats/QTS000024/QTD000409/QTD000409.all.tsv.gz	ENSG00000182196	12	123170502	A	G	chr12_123170502_A_G	37	0.1025	0.579058	-0.0855653	0.153966	SNP	359	400	0.97069	ENSG00000182196	ENSG00000182196	1.559	rs1790097
QTS000024	ftp://ftp.ebi.ac.uk/pub/databases/spot/eQTL/sumstats/QTS000024/QTD000409/QTD000409.all.tsv.gz	ENSG00000182782	12	123170502	A	G	chr12_123170502_A_G	37	0.1025	0.137756	0.177649	0.119176	SNP	359	400	0.97069	ENSG00000182782	ENSG00000182782	52.804	rs1790097
QTS000024	ftp://ftp.ebi.ac.uk/pub/databases/spot/eQTL/sumstats/QTS000024/QTD000409/QTD000409.all.tsv.gz	ENSG00000183955	12	123170502	A	G	chr12_123170502_A_G	37	0.1025	0.0537642	-0.2969	0.152954	SNP	359	400	0.97069	ENSG00000183955	ENSG00000183955	21.678	rs1790097
QTS000024	ftp://ftp.ebi.ac.uk/pub/databases/spot/eQTL/sumstats/QTS000024/QTD000409/QTD000409.all.tsv.gz	ENSG00000184047	12	123170502	A	G	chr12_123170502_A_G	37	0.1025	0.282499	-0.160544	0.148947	SNP	359	400	0.97069	ENSG00000184047	ENSG00000184047	1.334	rs1790097
QTS000024	ftp://ftp.ebi.ac.uk/pub/databases/spot/eQTL/sumstats/QTS000024/QTD000409/QTD000409.all.tsv.gz	ENSG00000184209	12	123170502	A	G	chr12_123170502_A_G	37	0.1025	0.669498	0.0643947	0.150624	SNP	359	400	0.97069	ENSG00000184209	ENSG00000184209	11.763	rs1790097
QTS000024	ftp://ftp.ebi.ac.uk/pub/databases/spot/eQTL/sumstats/QTS000024/QTD000409/QTD000409.all.tsv.gz	ENSG00000184445	12	123170502	A	G	chr12_123170502_A_G	37	0.1025	0.806744	0.0408731	0.166843	SNP	359	400	0.97069	ENSG00000184445	ENSG00000184445	2.081	rs1790097
QTS000024	ftp://ftp.ebi.ac.uk/pub/databases/spot/eQTL/sumstats/QTS000024/QTD000409/QTD000409.all.tsv.gz	ENSG00000185344	12	123170502	A	G	chr12_123170502_A_G	37	0.1025	0.111875	-0.177308	0.110995	SNP	359	400	0.97069	ENSG00000185344	ENSG00000185344	4.01	rs1790097
QTS000024	ftp://ftp.ebi.ac.uk/pub/databases/spot/eQTL/sumstats/QTS000024/QTD000409/QTD000409.all.tsv.gz	ENSG00000255398	12	123170502	A	G	chr12_123170502_A_G	37	0.1025	0.749696	-0.0303562	0.0950068	SNP	359	400	0.97069	ENSG00000255398	ENSG00000255398	39.922	rs1790097
QTS000024	ftp://ftp.ebi.ac.uk/pub/databases/spot/eQTL/sumstats/QTS000024/QTD000409/QTD000409.all.tsv.gz	ENSG00000256092	12	123170502	A	G	chr12_123170502_A_G	37	0.1025	0.183248	0.211316	0.158192	SNP	359	400	0.97069	ENSG00000256092	ENSG00000256092	1.094	rs1790097
QTS000024	ftp://ftp.ebi.ac.uk/pub/databases/spot/eQTL/sumstats/QTS000024/QTD000409/QTD000409.all.tsv.gz	ENSG00000256249	12	123170502	A	G	chr12_123170502_A_G	37	0.1025	0.731292	0.0379647	0.110386	SNP	359	400	0.97069	ENSG00000256249	ENSG00000256249	0.791	rs1790097
QTS000024	ftp://ftp.ebi.ac.uk/pub/databases/spot/eQTL/sumstats/QTS000024/QTD000409/QTD000409.all.tsv.gz	ENSG00000269938	12	123170502	A	G	chr12_123170502_A_G	37	0.1025	0.22411	0.196556	0.161144	SNP	359	400	0.97069	ENSG00000269938	ENSG00000269938	2.756	rs1790097
QTS000024	ftp://ftp.ebi.ac.uk/pub/databases/spot/eQTL/sumstats/QTS000024/QTD000409/QTD000409.all.tsv.gz	ENSG00000269997	12	123170502	A	G	chr12_123170502_A_G	37	0.1025	0.297837	-0.175831	0.168417	SNP	359	400	0.97069	ENSG00000269997	ENSG00000269997	3.549	rs1790097
QTS000024	ftp://ftp.ebi.ac.uk/pub/databases/spot/eQTL/sumstats/QTS000024/QTD000409/QTD000409.all.tsv.gz	ENSG00000270048	12	123170502	A	G	chr12_123170502_A_G	37	0.1025	0.528052	-0.0908602	0.143726	SNP	359	400	0.97069	ENSG00000270048	ENSG00000270048	3.071	rs1790097
QTS000024	ftp://ftp.ebi.ac.uk/pub/databases/spot/eQTL/sumstats/QTS000024/QTD000409/QTD000409.all.tsv.gz	ENSG00000270061	12	123170502	A	G	chr12_123170502_A_G	37	0.1025	0.152165	0.227294	0.158079	SNP	359	400	0.97069	ENSG00000270061	ENSG00000270061	4.144	rs1790097
QTS000024	ftp://ftp.ebi.ac.uk/pub/databases/spot/eQTL/sumstats/QTS000024/QTD000409/QTD000409.all.tsv.gz	ENSG00000270095	12	123170502	A	G	chr12_123170502_A_G	37	0.1025	0.022779	0.363413	0.15826	SNP	359	400	0.97069	ENSG00000270095	ENSG00000270095	3.115	rs1790097
QTS000024	ftp://ftp.ebi.ac.uk/pub/databases/spot/eQTL/sumstats/QTS000024/QTD000409/QTD000409.all.tsv.gz	ENSG00000270130	12	123170502	A	G	chr12_123170502_A_G	37	0.1025	0.534943	0.0988038	0.15894	SNP	359	400	0.97069	ENSG00000270130	ENSG00000270130	2.467	rs1790097
QTS000024	ftp://ftp.ebi.ac.uk/pub/databases/spot/eQTL/sumstats/QTS000024/QTD000409/QTD000409.all.tsv.gz	ENSG00000275265	12	123170502	A	G	chr12_123170502_A_G	37	0.1025	0.355361	0.149693	0.161558	SNP	359	400	0.97069	ENSG00000275265	ENSG00000275265	1.445	rs1790097
QTS000024	ftp://ftp.ebi.ac.uk/pub/databases/spot/eQTL/sumstats/QTS000024/QTD000409/QTD000409.all.tsv.gz	ENSG00000033030	12	123170910	C	T	chr12_123170910_C_T	119	0.4575	0.158315	-0.173338	0.122372	SNP	183	400	0.99247	ENSG00000033030	ENSG00000033030	27.41	rs1716177
QTS000024	ftp://ftp.ebi.ac.uk/pub/databases/spot/eQTL/sumstats/QTS000024/QTD000409/QTD000409.all.tsv.gz	ENSG00000051825	12	123170910	C	T	chr12_123170910_C_T	119	0.4575	1.22596e-05	-0.350071	0.0778847	SNP	183	400	0.99247	ENSG00000051825	ENSG00000051825	2.535	rs1716177
QTS000024	ftp://ftp.ebi.ac.uk/pub/databases/spot/eQTL/sumstats/QTS000024/QTD000409/QTD000409.all.tsv.gz	ENSG00000086598	12	123170910	C	T	chr12_123170910_C_T	119	0.4575	0.223556	0.121395	0.0994044	SNP	183	400	0.99247	ENSG00000086598	ENSG00000086598	160.621	rs1716177
QTS000024	ftp://ftp.ebi.ac.uk/pub/databases/spot/eQTL/sumstats/QTS000024/QTD000409/QTD000409.all.tsv.gz	ENSG00000090975	12	123170910	C	T	chr12_123170910_C_T	119	0.4575	0.0723452	0.207973	0.115076	SNP	183	400	0.99247	ENSG00000090975	ENSG00000090975	0.629	rs1716177
QTS000024	ftp://ftp.ebi.ac.uk/pub/databases/spot/eQTL/sumstats/QTS000024/QTD000409/QTD000409.all.tsv.gz	ENSG00000111011	12	123170910	C	T	chr12_123170910_C_T	119	0.4575	0.522631	-0.0532775	0.0831793	SNP	183	400	0.99247	ENSG00000111011	ENSG00000111011	72.412	rs1716177
QTS000024	ftp://ftp.ebi.ac.uk/pub/databases/spot/eQTL/sumstats/QTS000024/QTD000409/QTD000409.all.tsv.gz	ENSG00000111325	12	123170910	C	T	chr12_123170910_C_T	119	0.4575	0.200561	-0.136378	0.106169	SNP	183	400	0.99247	ENSG00000111325	ENSG00000111325	0.758	rs1716177
QTS000024	ftp://ftp.ebi.ac.uk/pub/databases/spot/eQTL/sumstats/QTS000024/QTD000409/QTD000409.all.tsv.gz	ENSG00000111328	12	123170910	C	T	chr12_123170910_C_T	119	0.4575	4.30007e-06	0.484094	0.102185	SNP	183	400	0.99247	ENSG00000111328	ENSG00000111328	7.918	rs1716177
QTS000024	ftp://ftp.ebi.ac.uk/pub/databases/spot/eQTL/sumstats/QTS000024/QTD000409/QTD000409.all.tsv.gz	ENSG00000111358	12	123170910	C	T	chr12_123170910_C_T	119	0.4575	0.975477	0.00297999	0.0968101	SNP	183	400	0.99247	ENSG00000111358	ENSG00000111358	11.86	rs1716177
QTS000024	ftp://ftp.ebi.ac.uk/pub/databases/spot/eQTL/sumstats/QTS000024/QTD000409/QTD000409.all.tsv.gz	ENSG00000111361	12	123170910	C	T	chr12_123170910_C_T	119	0.4575	0.883506	-0.0107184	0.0730494	SNP	183	400	0.99247	ENSG00000111361	ENSG00000111361	36.365	rs1716177
QTS000024	ftp://ftp.ebi.ac.uk/pub/databases/spot/eQTL/sumstats/QTS000024/QTD000409/QTD000409.all.tsv.gz	ENSG00000111364	12	123170910	C	T	chr12_123170910_C_T	119	0.4575	3.05408e-05	0.382429	0.0894511	SNP	183	400	0.99247	ENSG00000111364	ENSG00000111364	11.585	rs1716177
QTS000024	ftp://ftp.ebi.ac.uk/pub/databases/spot/eQTL/sumstats/QTS000024/QTD000409/QTD000409.all.tsv.gz	ENSG00000119242	12	123170910	C	T	chr12_123170910_C_T	119	0.4575	0.483288	0.0782874	0.111451	SNP	183	400	0.99247	ENSG00000119242	ENSG00000119242	16.821	rs1716177
QTS000024	ftp://ftp.ebi.ac.uk/pub/databases/spot/eQTL/sumstats/QTS000024/QTD000409/QTD000409.all.tsv.gz	ENSG00000130779	12	123170910	C	T	chr12_123170910_C_T	119	0.4575	0.383635	-0.101486	0.116211	SNP	183	400	0.99247	ENSG00000130779	ENSG00000130779	51.999	rs1716177
QTS000024	ftp://ftp.ebi.ac.uk/pub/databases/spot/eQTL/sumstats/QTS000024/QTD000409/QTD000409.all.tsv.gz	ENSG00000130783	12	123170910	C	T	chr12_123170910_C_T	119	0.4575	0.0811347	-0.223284	0.127321	SNP	183	400	0.99247	ENSG00000130783	ENSG00000130783	0.524	rs1716177
QTS000024	ftp://ftp.ebi.ac.uk/pub/databases/spot/eQTL/sumstats/QTS000024/QTD000409/QTD000409.all.tsv.gz	ENSG00000130787	12	123170910	C	T	chr12_123170910_C_T	119	0.4575	0.489261	-0.0502981	0.0725941	SNP	183	400	0.99247	ENSG00000130787	ENSG00000130787	3.781	rs1716177
QTS000024	ftp://ftp.ebi.ac.uk/pub/databases/spot/eQTL/sumstats/QTS000024/QTD000409/QTD000409.all.tsv.gz	ENSG00000130921	12	123170910	C	T	chr12_123170910_C_T	119	0.4575	0.399384	-0.0911016	0.107854	SNP	183	400	0.99247	ENSG00000130921	ENSG00000130921	1.918	rs1716177
QTS000024	ftp://ftp.ebi.ac.uk/pub/databases/spot/eQTL/sumstats/QTS000024/QTD000409/QTD000409.all.tsv.gz	ENSG00000139697	12	123170910	C	T	chr12_123170910_C_T	119	0.4575	0.333431	0.0633738	0.0653498	SNP	183	400	0.99247	ENSG00000139697	ENSG00000139697	62.897	rs1716177
QTS000024	ftp://ftp.ebi.ac.uk/pub/databases/spot/eQTL/sumstats/QTS000024/QTD000409/QTD000409.all.tsv.gz	ENSG00000139719	12	123170910	C	T	chr12_123170910_C_T	119	0.4575	0.359506	-0.100799	0.109733	SNP	183	400	0.99247	ENSG00000139719	ENSG00000139719	10.053	rs1716177
QTS000024	ftp://ftp.ebi.ac.uk/pub/databases/spot/eQTL/sumstats/QTS000024/QTD000409/QTD000409.all.tsv.gz	ENSG00000139722	12	123170910	C	T	chr12_123170910_C_T	119	0.4575	0.855466	-0.0112286	0.0615591	SNP	183	400	0.99247	ENSG00000139722	ENSG00000139722	37.146	rs1716177
QTS000024	ftp://ftp.ebi.ac.uk/pub/databases/spot/eQTL/sumstats/QTS000024/QTD000409/QTD000409.all.tsv.gz	ENSG00000139726	12	123170910	C	T	chr12_123170910_C_T	119	0.4575	0.340833	-0.0857124	0.089753	SNP	183	400	0.99247	ENSG00000139726	ENSG00000139726	49.387	rs1716177
QTS000024	ftp://ftp.ebi.ac.uk/pub/databases/spot/eQTL/sumstats/QTS000024/QTD000409/QTD000409.all.tsv.gz	ENSG00000150967	12	123170910	C	T	chr12_123170910_C_T	119	0.4575	0.27586	-0.0775803	0.0709859	SNP	183	400	0.99247	ENSG00000150967	ENSG00000150967	1.113	rs1716177
QTS000024	ftp://ftp.ebi.ac.uk/pub/databases/spot/eQTL/sumstats/QTS000024/QTD000409/QTD000409.all.tsv.gz	ENSG00000150977	12	123170910	C	T	chr12_123170910_C_T	119	0.4575	0.856391	0.0187704	0.103576	SNP	183	400	0.99247	ENSG00000150977	ENSG00000150977	207.638	rs1716177
QTS000024	ftp://ftp.ebi.ac.uk/pub/databases/spot/eQTL/sumstats/QTS000024/QTD000409/QTD000409.all.tsv.gz	ENSG00000168778	12	123170910	C	T	chr12_123170910_C_T	119	0.4575	0.34665	-0.107556	0.113995	SNP	183	400	0.99247	ENSG00000168778	ENSG00000168778	1.386	rs1716177
QTS000024	ftp://ftp.ebi.ac.uk/pub/databases/spot/eQTL/sumstats/QTS000024/QTD000409/QTD000409.all.tsv.gz	ENSG00000176383	12	123170910	C	T	chr12_123170910_C_T	119	0.4575	0.704297	-0.0379261	0.0997758	SNP	183	400	0.99247	ENSG00000176383	ENSG00000176383	0.579	rs1716177
QTS000024	ftp://ftp.ebi.ac.uk/pub/databases/spot/eQTL/sumstats/QTS000024/QTD000409/QTD000409.all.tsv.gz	ENSG00000179195	12	123170910	C	T	chr12_123170910_C_T	119	0.4575	0.657857	0.0385206	0.0868383	SNP	183	400	0.99247	ENSG00000179195	ENSG00000179195	40.588	rs1716177
QTS000024	ftp://ftp.ebi.ac.uk/pub/databases/spot/eQTL/sumstats/QTS000024/QTD000409/QTD000409.all.tsv.gz	ENSG00000182196	12	123170910	C	T	chr12_123170910_C_T	119	0.4575	0.33403	-0.12072	0.124639	SNP	183	400	0.99247	ENSG00000182196	ENSG00000182196	1.559	rs1716177
QTS000024	ftp://ftp.ebi.ac.uk/pub/databases/spot/eQTL/sumstats/QTS000024/QTD000409/QTD000409.all.tsv.gz	ENSG00000182782	12	123170910	C	T	chr12_123170910_C_T	119	0.4575	0.497206	0.0660488	0.0970969	SNP	183	400	0.99247	ENSG00000182782	ENSG00000182782	52.804	rs1716177
QTS000024	ftp://ftp.ebi.ac.uk/pub/databases/spot/eQTL/sumstats/QTS000024/QTD000409/QTD000409.all.tsv.gz	ENSG00000183955	12	123170910	C	T	chr12_123170910_C_T	119	0.4575	0.0293211	-0.271637	0.123685	SNP	183	400	0.99247	ENSG00000183955	ENSG00000183955	21.678	rs1716177
QTS000024	ftp://ftp.ebi.ac.uk/pub/databases/spot/eQTL/sumstats/QTS000024/QTD000409/QTD000409.all.tsv.gz	ENSG00000184047	12	123170910	C	T	chr12_123170910_C_T	119	0.4575	0.311541	-0.122608	0.120824	SNP	183	400	0.99247	ENSG00000184047	ENSG00000184047	1.334	rs1716177
QTS000024	ftp://ftp.ebi.ac.uk/pub/databases/spot/eQTL/sumstats/QTS000024/QTD000409/QTD000409.all.tsv.gz	ENSG00000184209	12	123170910	C	T	chr12_123170910_C_T	119	0.4575	0.393873	-0.104229	0.121961	SNP	183	400	0.99247	ENSG00000184209	ENSG00000184209	11.763	rs1716177
QTS000024	ftp://ftp.ebi.ac.uk/pub/databases/spot/eQTL/sumstats/QTS000024/QTD000409/QTD000409.all.tsv.gz	ENSG00000184445	12	123170910	C	T	chr12_123170910_C_T	119	0.4575	0.904244	-0.0163003	0.135309	SNP	183	400	0.99247	ENSG00000184445	ENSG00000184445	2.081	rs1716177
QTS000024	ftp://ftp.ebi.ac.uk/pub/databases/spot/eQTL/sumstats/QTS000024/QTD000409/QTD000409.all.tsv.gz	ENSG00000185344	12	123170910	C	T	chr12_123170910_C_T	119	0.4575	0.346493	-0.085328	0.0904072	SNP	183	400	0.99247	ENSG00000185344	ENSG00000185344	4.01	rs1716177
QTS000024	ftp://ftp.ebi.ac.uk/pub/databases/spot/eQTL/sumstats/QTS000024/QTD000409/QTD000409.all.tsv.gz	ENSG00000255398	12	123170910	C	T	chr12_123170910_C_T	119	0.4575	0.402113	-0.0645928	0.0769158	SNP	183	400	0.99247	ENSG00000255398	ENSG00000255398	39.922	rs1716177
QTS000024	ftp://ftp.ebi.ac.uk/pub/databases/spot/eQTL/sumstats/QTS000024/QTD000409/QTD000409.all.tsv.gz	ENSG00000256092	12	123170910	C	T	chr12_123170910_C_T	119	0.4575	0.250168	0.148156	0.128434	SNP	183	400	0.99247	ENSG00000256092	ENSG00000256092	1.094	rs1716177
QTS000024	ftp://ftp.ebi.ac.uk/pub/databases/spot/eQTL/sumstats/QTS000024/QTD000409/QTD000409.all.tsv.gz	ENSG00000256249	12	123170910	C	T	chr12_123170910_C_T	119	0.4575	0.722679	0.0318137	0.0895101	SNP	183	400	0.99247	ENSG00000256249	ENSG00000256249	0.791	rs1716177
QTS000024	ftp://ftp.ebi.ac.uk/pub/databases/spot/eQTL/sumstats/QTS000024/QTD000409/QTD000409.all.tsv.gz	ENSG00000269938	12	123170910	C	T	chr12_123170910_C_T	119	0.4575	0.280777	0.141473	0.130783	SNP	183	400	0.99247	ENSG00000269938	ENSG00000269938	2.756	rs1716177
QTS000024	ftp://ftp.ebi.ac.uk/pub/databases/spot/eQTL/sumstats/QTS000024/QTD000409/QTD000409.all.tsv.gz	ENSG00000269997	12	123170910	C	T	chr12_123170910_C_T	119	0.4575	0.178518	-0.184069	0.136301	SNP	183	400	0.99247	ENSG00000269997	ENSG00000269997	3.549	rs1716177
QTS000024	ftp://ftp.ebi.ac.uk/pub/databases/spot/eQTL/sumstats/QTS000024/QTD000409/QTD000409.all.tsv.gz	ENSG00000270048	12	123170910	C	T	chr12_123170910_C_T	119	0.4575	0.952464	-0.00696454	0.116672	SNP	183	400	0.99247	ENSG00000270048	ENSG00000270048	3.071	rs1716177
QTS000024	ftp://ftp.ebi.ac.uk/pub/databases/spot/eQTL/sumstats/QTS000024/QTD000409/QTD000409.all.tsv.gz	ENSG00000270061	12	123170910	C	T	chr12_123170910_C_T	119	0.4575	0.191832	0.168077	0.128307	SNP	183	400	0.99247	ENSG00000270061	ENSG00000270061	4.144	rs1716177
QTS000024	ftp://ftp.ebi.ac.uk/pub/databases/spot/eQTL/sumstats/QTS000024/QTD000409/QTD000409.all.tsv.gz	ENSG00000270095	12	123170910	C	T	chr12_123170910_C_T	119	0.4575	0.459939	0.096232	0.129957	SNP	183	400	0.99247	ENSG00000270095	ENSG00000270095	3.115	rs1716177
QTS000024	ftp://ftp.ebi.ac.uk/pub/databases/spot/eQTL/sumstats/QTS000024/QTD000409/QTD000409.all.tsv.gz	ENSG00000270130	12	123170910	C	T	chr12_123170910_C_T	119	0.4575	0.406113	0.107228	0.128778	SNP	183	400	0.99247	ENSG00000270130	ENSG00000270130	2.467	rs1716177
QTS000024	ftp://ftp.ebi.ac.uk/pub/databases/spot/eQTL/sumstats/QTS000024/QTD000409/QTD000409.all.tsv.gz	ENSG00000275265	12	123170910	C	T	chr12_123170910_C_T	119	0.4575	0.262661	0.147033	0.130865	SNP	183	400	0.99247	ENSG00000275265	ENSG00000275265	1.445	rs1716177
QTS000024	ftp://ftp.ebi.ac.uk/pub/databases/spot/eQTL/sumstats/QTS000024/QTD000409/QTD000409.all.tsv.gz	ENSG00000033030	12	123170920	T	G	chr12_123170920_T_G	119	0.4575	0.158315	-0.173338	0.122372	SNP	183	400	0.99247	ENSG00000033030	ENSG00000033030	27.41	rs1716176
QTS000024	ftp://ftp.ebi.ac.uk/pub/databases/spot/eQTL/sumstats/QTS000024/QTD000409/QTD000409.all.tsv.gz	ENSG00000051825	12	123170920	T	G	chr12_123170920_T_G	119	0.4575	1.22596e-05	-0.350071	0.0778847	SNP	183	400	0.99247	ENSG00000051825	ENSG00000051825	2.535	rs1716176
QTS000024	ftp://ftp.ebi.ac.uk/pub/databases/spot/eQTL/sumstats/QTS000024/QTD000409/QTD000409.all.tsv.gz	ENSG00000086598	12	123170920	T	G	chr12_123170920_T_G	119	0.4575	0.223556	0.121395	0.0994044	SNP	183	400	0.99247	ENSG00000086598	ENSG00000086598	160.621	rs1716176
QTS000024	ftp://ftp.ebi.ac.uk/pub/databases/spot/eQTL/sumstats/QTS000024/QTD000409/QTD000409.all.tsv.gz	ENSG00000090975	12	123170920	T	G	chr12_123170920_T_G	119	0.4575	0.0723452	0.207973	0.115076	SNP	183	400	0.99247	ENSG00000090975	ENSG00000090975	0.629	rs1716176
QTS000024	ftp://ftp.ebi.ac.uk/pub/databases/spot/eQTL/sumstats/QTS000024/QTD000409/QTD000409.all.tsv.gz	ENSG00000111011	12	123170920	T	G	chr12_123170920_T_G	119	0.4575	0.522631	-0.0532775	0.0831793	SNP	183	400	0.99247	ENSG00000111011	ENSG00000111011	72.412	rs1716176
QTS000024	ftp://ftp.ebi.ac.uk/pub/databases/spot/eQTL/sumstats/QTS000024/QTD000409/QTD000409.all.tsv.gz	ENSG00000111325	12	123170920	T	G	chr12_123170920_T_G	119	0.4575	0.200561	-0.136378	0.106169	SNP	183	400	0.99247	ENSG00000111325	ENSG00000111325	0.758	rs1716176
QTS000024	ftp://ftp.ebi.ac.uk/pub/databases/spot/eQTL/sumstats/QTS000024/QTD000409/QTD000409.all.tsv.gz	ENSG00000111328	12	123170920	T	G	chr12_123170920_T_G	119	0.4575	4.30007e-06	0.484094	0.102185	SNP	183	400	0.99247	ENSG00000111328	ENSG00000111328	7.918	rs1716176
QTS000024	ftp://ftp.ebi.ac.uk/pub/databases/spot/eQTL/sumstats/QTS000024/QTD000409/QTD000409.all.tsv.gz	ENSG00000111358	12	123170920	T	G	chr12_123170920_T_G	119	0.4575	0.975477	0.00297999	0.0968101	SNP	183	400	0.99247	ENSG00000111358	ENSG00000111358	11.86	rs1716176
QTS000024	ftp://ftp.ebi.ac.uk/pub/databases/spot/eQTL/sumstats/QTS000024/QTD000409/QTD000409.all.tsv.gz	ENSG00000111361	12	123170920	T	G	chr12_123170920_T_G	119	0.4575	0.883506	-0.0107184	0.0730494	SNP	183	400	0.99247	ENSG00000111361	ENSG00000111361	36.365	rs1716176
QTS000024	ftp://ftp.ebi.ac.uk/pub/databases/spot/eQTL/sumstats/QTS000024/QTD000409/QTD000409.all.tsv.gz	ENSG00000111364	12	123170920	T	G	chr12_123170920_T_G	119	0.4575	3.05408e-05	0.382429	0.0894511	SNP	183	400	0.99247	ENSG00000111364	ENSG00000111364	11.585	rs1716176
QTS000024	ftp://ftp.ebi.ac.uk/pub/databases/spot/eQTL/sumstats/QTS000024/QTD000409/QTD000409.all.tsv.gz	ENSG00000119242	12	123170920	T	G	chr12_123170920_T_G	119	0.4575	0.483288	0.0782874	0.111451	SNP	183	400	0.99247	ENSG00000119242	ENSG00000119242	16.821	rs1716176
QTS000024	ftp://ftp.ebi.ac.uk/pub/databases/spot/eQTL/sumstats/QTS000024/QTD000409/QTD000409.all.tsv.gz	ENSG00000130779	12	123170920	T	G	chr12_123170920_T_G	119	0.4575	0.383635	-0.101486	0.116211	SNP	183	400	0.99247	ENSG00000130779	ENSG00000130779	51.999	rs1716176
QTS000024	ftp://ftp.ebi.ac.uk/pub/databases/spot/eQTL/sumstats/QTS000024/QTD000409/QTD000409.all.tsv.gz	ENSG00000130783	12	123170920	T	G	chr12_123170920_T_G	119	0.4575	0.0811347	-0.223284	0.127321	SNP	183	400	0.99247	ENSG00000130783	ENSG00000130783	0.524	rs1716176
QTS000024	ftp://ftp.ebi.ac.uk/pub/databases/spot/eQTL/sumstats/QTS000024/QTD000409/QTD000409.all.tsv.gz	ENSG00000130787	12	123170920	T	G	chr12_123170920_T_G	119	0.4575	0.489261	-0.0502981	0.0725941	SNP	183	400	0.99247	ENSG00000130787	ENSG00000130787	3.781	rs1716176
QTS000024	ftp://ftp.ebi.ac.uk/pub/databases/spot/eQTL/sumstats/QTS000024/QTD000409/QTD000409.all.tsv.gz	ENSG00000130921	12	123170920	T	G	chr12_123170920_T_G	119	0.4575	0.399384	-0.0911016	0.107854	SNP	183	400	0.99247	ENSG00000130921	ENSG00000130921	1.918	rs1716176
QTS000024	ftp://ftp.ebi.ac.uk/pub/databases/spot/eQTL/sumstats/QTS000024/QTD000409/QTD000409.all.tsv.gz	ENSG00000139697	12	123170920	T	G	chr12_123170920_T_G	119	0.4575	0.333431	0.0633738	0.0653498	SNP	183	400	0.99247	ENSG00000139697	ENSG00000139697	62.897	rs1716176
QTS000024	ftp://ftp.ebi.ac.uk/pub/databases/spot/eQTL/sumstats/QTS000024/QTD000409/QTD000409.all.tsv.gz	ENSG00000139719	12	123170920	T	G	chr12_123170920_T_G	119	0.4575	0.359506	-0.100799	0.109733	SNP	183	400	0.99247	ENSG00000139719	ENSG00000139719	10.053	rs1716176
QTS000024	ftp://ftp.ebi.ac.uk/pub/databases/spot/eQTL/sumstats/QTS000024/QTD000409/QTD000409.all.tsv.gz	ENSG00000139722	12	123170920	T	G	chr12_123170920_T_G	119	0.4575	0.855466	-0.0112286	0.0615591	SNP	183	400	0.99247	ENSG00000139722	ENSG00000139722	37.146	rs1716176
QTS000024	ftp://ftp.ebi.ac.uk/pub/databases/spot/eQTL/sumstats/QTS000024/QTD000409/QTD000409.all.tsv.gz	ENSG00000139726	12	123170920	T	G	chr12_123170920_T_G	119	0.4575	0.340833	-0.0857124	0.089753	SNP	183	400	0.99247	ENSG00000139726	ENSG00000139726	49.387	rs1716176
QTS000024	ftp://ftp.ebi.ac.uk/pub/databases/spot/eQTL/sumstats/QTS000024/QTD000409/QTD000409.all.tsv.gz	ENSG00000150967	12	123170920	T	G	chr12_123170920_T_G	119	0.4575	0.27586	-0.0775803	0.0709859	SNP	183	400	0.99247	ENSG00000150967	ENSG00000150967	1.113	rs1716176
QTS000024	ftp://ftp.ebi.ac.uk/pub/databases/spot/eQTL/sumstats/QTS000024/QTD000409/QTD000409.all.tsv.gz	ENSG00000150977	12	123170920	T	G	chr12_123170920_T_G	119	0.4575	0.856391	0.0187704	0.103576	SNP	183	400	0.99247	ENSG00000150977	ENSG00000150977	207.638	rs1716176
QTS000024	ftp://ftp.ebi.ac.uk/pub/databases/spot/eQTL/sumstats/QTS000024/QTD000409/QTD000409.all.tsv.gz	ENSG00000168778	12	123170920	T	G	chr12_123170920_T_G	119	0.4575	0.34665	-0.107556	0.113995	SNP	183	400	0.99247	ENSG00000168778	ENSG00000168778	1.386	rs1716176
QTS000024	ftp://ftp.ebi.ac.uk/pub/databases/spot/eQTL/sumstats/QTS000024/QTD000409/QTD000409.all.tsv.gz	ENSG00000176383	12	123170920	T	G	chr12_123170920_T_G	119	0.4575	0.704297	-0.0379261	0.0997758	SNP	183	400	0.99247	ENSG00000176383	ENSG00000176383	0.579	rs1716176
QTS000024	ftp://ftp.ebi.ac.uk/pub/databases/spot/eQTL/sumstats/QTS000024/QTD000409/QTD000409.all.tsv.gz	ENSG00000179195	12	123170920	T	G	chr12_123170920_T_G	119	0.4575	0.657857	0.0385206	0.0868383	SNP	183	400	0.99247	ENSG00000179195	ENSG00000179195	40.588	rs1716176
QTS000024	ftp://ftp.ebi.ac.uk/pub/databases/spot/eQTL/sumstats/QTS000024/QTD000409/QTD000409.all.tsv.gz	ENSG00000182196	12	123170920	T	G	chr12_123170920_T_G	119	0.4575	0.33403	-0.12072	0.124639	SNP	183	400	0.99247	ENSG00000182196	ENSG00000182196	1.559	rs1716176
QTS000024	ftp://ftp.ebi.ac.uk/pub/databases/spot/eQTL/sumstats/QTS000024/QTD000409/QTD000409.all.tsv.gz	ENSG00000182782	12	123170920	T	G	chr12_123170920_T_G	119	0.4575	0.497206	0.0660488	0.0970969	SNP	183	400	0.99247	ENSG00000182782	ENSG00000182782	52.804	rs1716176
QTS000024	ftp://ftp.ebi.ac.uk/pub/databases/spot/eQTL/sumstats/QTS000024/QTD000409/QTD000409.all.tsv.gz	ENSG00000183955	12	123170920	T	G	chr12_123170920_T_G	119	0.4575	0.0293211	-0.271637	0.123685	SNP	183	400	0.99247	ENSG00000183955	ENSG00000183955	21.678	rs1716176
QTS000024	ftp://ftp.ebi.ac.uk/pub/databases/spot/eQTL/sumstats/QTS000024/QTD000409/QTD000409.all.tsv.gz	ENSG00000184047	12	123170920	T	G	chr12_123170920_T_G	119	0.4575	0.311541	-0.122608	0.120824	SNP	183	400	0.99247	ENSG00000184047	ENSG00000184047	1.334	rs1716176
QTS000024	ftp://ftp.ebi.ac.uk/pub/databases/spot/eQTL/sumstats/QTS000024/QTD000409/QTD000409.all.tsv.gz	ENSG00000184209	12	123170920	T	G	chr12_123170920_T_G	119	0.4575	0.393873	-0.104229	0.121961	SNP	183	400	0.99247	ENSG00000184209	ENSG00000184209	11.763	rs1716176
QTS000024	ftp://ftp.ebi.ac.uk/pub/databases/spot/eQTL/sumstats/QTS000024/QTD000409/QTD000409.all.tsv.gz	ENSG00000184445	12	123170920	T	G	chr12_123170920_T_G	119	0.4575	0.904244	-0.0163003	0.135309	SNP	183	400	0.99247	ENSG00000184445	ENSG00000184445	2.081	rs1716176
QTS000024	ftp://ftp.ebi.ac.uk/pub/databases/spot/eQTL/sumstats/QTS000024/QTD000409/QTD000409.all.tsv.gz	ENSG00000185344	12	123170920	T	G	chr12_123170920_T_G	119	0.4575	0.346493	-0.085328	0.0904072	SNP	183	400	0.99247	ENSG00000185344	ENSG00000185344	4.01	rs1716176
QTS000024	ftp://ftp.ebi.ac.uk/pub/databases/spot/eQTL/sumstats/QTS000024/QTD000409/QTD000409.all.tsv.gz	ENSG00000255398	12	123170920	T	G	chr12_123170920_T_G	119	0.4575	0.402113	-0.0645928	0.0769158	SNP	183	400	0.99247	ENSG00000255398	ENSG00000255398	39.922	rs1716176
QTS000024	ftp://ftp.ebi.ac.uk/pub/databases/spot/eQTL/sumstats/QTS000024/QTD000409/QTD000409.all.tsv.gz	ENSG00000256092	12	123170920	T	G	chr12_123170920_T_G	119	0.4575	0.250168	0.148156	0.128434	SNP	183	400	0.99247	ENSG00000256092	ENSG00000256092	1.094	rs1716176
QTS000024	ftp://ftp.ebi.ac.uk/pub/databases/spot/eQTL/sumstats/QTS000024/QTD000409/QTD000409.all.tsv.gz	ENSG00000256249	12	123170920	T	G	chr12_123170920_T_G	119	0.4575	0.722679	0.0318137	0.0895101	SNP	183	400	0.99247	ENSG00000256249	ENSG00000256249	0.791	rs1716176
QTS000024	ftp://ftp.ebi.ac.uk/pub/databases/spot/eQTL/sumstats/QTS000024/QTD000409/QTD000409.all.tsv.gz	ENSG00000269938	12	123170920	T	G	chr12_123170920_T_G	119	0.4575	0.280777	0.141473	0.130783	SNP	183	400	0.99247	ENSG00000269938	ENSG00000269938	2.756	rs1716176
QTS000024	ftp://ftp.ebi.ac.uk/pub/databases/spot/eQTL/sumstats/QTS000024/QTD000409/QTD000409.all.tsv.gz	ENSG00000269997	12	123170920	T	G	chr12_123170920_T_G	119	0.4575	0.178518	-0.184069	0.136301	SNP	183	400	0.99247	ENSG00000269997	ENSG00000269997	3.549	rs1716176
QTS000024	ftp://ftp.ebi.ac.uk/pub/databases/spot/eQTL/sumstats/QTS000024/QTD000409/QTD000409.all.tsv.gz	ENSG00000270048	12	123170920	T	G	chr12_123170920_T_G	119	0.4575	0.952464	-0.00696454	0.116672	SNP	183	400	0.99247	ENSG00000270048	ENSG00000270048	3.071	rs1716176
QTS000024	ftp://ftp.ebi.ac.uk/pub/databases/spot/eQTL/sumstats/QTS000024/QTD000409/QTD000409.all.tsv.gz	ENSG00000270061	12	123170920	T	G	chr12_123170920_T_G	119	0.4575	0.191832	0.168077	0.128307	SNP	183	400	0.99247	ENSG00000270061	ENSG00000270061	4.144	rs1716176
QTS000024	ftp://ftp.ebi.ac.uk/pub/databases/spot/eQTL/sumstats/QTS000024/QTD000409/QTD000409.all.tsv.gz	ENSG00000270095	12	123170920	T	G	chr12_123170920_T_G	119	0.4575	0.459939	0.096232	0.129957	SNP	183	400	0.99247	ENSG00000270095	ENSG00000270095	3.115	rs1716176
QTS000024	ftp://ftp.ebi.ac.uk/pub/databases/spot/eQTL/sumstats/QTS000024/QTD000409/QTD000409.all.tsv.gz	ENSG00000270130	12	123170920	T	G	chr12_123170920_T_G	119	0.4575	0.406113	0.107228	0.128778	SNP	183	400	0.99247	ENSG00000270130	ENSG00000270130	2.467	rs1716176
QTS000024	ftp://ftp.ebi.ac.uk/pub/databases/spot/eQTL/sumstats/QTS000024/QTD000409/QTD000409.all.tsv.gz	ENSG00000275265	12	123170920	T	G	chr12_123170920_T_G	119	0.4575	0.262661	0.147033	0.130865	SNP	183	400	0.99247	ENSG00000275265	ENSG00000275265	1.445	rs1716176
QTS000024	ftp://ftp.ebi.ac.uk/pub/databases/spot/eQTL/sumstats/QTS000024/QTD000409/QTD000409.all.tsv.gz	ENSG00000033030	12	123170934	A	C	chr12_123170934_A_C	119	0.4575	0.158315	-0.173338	0.122372	SNP	183	400	0.99247	ENSG00000033030	ENSG00000033030	27.41	rs1790098
QTS000024	ftp://ftp.ebi.ac.uk/pub/databases/spot/eQTL/sumstats/QTS000024/QTD000409/QTD000409.all.tsv.gz	ENSG00000051825	12	123170934	A	C	chr12_123170934_A_C	119	0.4575	1.22596e-05	-0.350071	0.0778847	SNP	183	400	0.99247	ENSG00000051825	ENSG00000051825	2.535	rs1790098
QTS000024	ftp://ftp.ebi.ac.uk/pub/databases/spot/eQTL/sumstats/QTS000024/QTD000409/QTD000409.all.tsv.gz	ENSG00000086598	12	123170934	A	C	chr12_123170934_A_C	119	0.4575	0.223556	0.121395	0.0994044	SNP	183	400	0.99247	ENSG00000086598	ENSG00000086598	160.621	rs1790098
QTS000024	ftp://ftp.ebi.ac.uk/pub/databases/spot/eQTL/sumstats/QTS000024/QTD000409/QTD000409.all.tsv.gz	ENSG00000090975	12	123170934	A	C	chr12_123170934_A_C	119	0.4575	0.0723452	0.207973	0.115076	SNP	183	400	0.99247	ENSG00000090975	ENSG00000090975	0.629	rs1790098
QTS000024	ftp://ftp.ebi.ac.uk/pub/databases/spot/eQTL/sumstats/QTS000024/QTD000409/QTD000409.all.tsv.gz	ENSG00000111011	12	123170934	A	C	chr12_123170934_A_C	119	0.4575	0.522631	-0.0532775	0.0831793	SNP	183	400	0.99247	ENSG00000111011	ENSG00000111011	72.412	rs1790098
QTS000024	ftp://ftp.ebi.ac.uk/pub/databases/spot/eQTL/sumstats/QTS000024/QTD000409/QTD000409.all.tsv.gz	ENSG00000111325	12	123170934	A	C	chr12_123170934_A_C	119	0.4575	0.200561	-0.136378	0.106169	SNP	183	400	0.99247	ENSG00000111325	ENSG00000111325	0.758	rs1790098
QTS000024	ftp://ftp.ebi.ac.uk/pub/databases/spot/eQTL/sumstats/QTS000024/QTD000409/QTD000409.all.tsv.gz	ENSG00000111328	12	123170934	A	C	chr12_123170934_A_C	119	0.4575	4.30007e-06	0.484094	0.102185	SNP	183	400	0.99247	ENSG00000111328	ENSG00000111328	7.918	rs1790098
QTS000024	ftp://ftp.ebi.ac.uk/pub/databases/spot/eQTL/sumstats/QTS000024/QTD000409/QTD000409.all.tsv.gz	ENSG00000111358	12	123170934	A	C	chr12_123170934_A_C	119	0.4575	0.975477	0.00297999	0.0968101	SNP	183	400	0.99247	ENSG00000111358	ENSG00000111358	11.86	rs1790098
QTS000024	ftp://ftp.ebi.ac.uk/pub/databases/spot/eQTL/sumstats/QTS000024/QTD000409/QTD000409.all.tsv.gz	ENSG00000111361	12	123170934	A	C	chr12_123170934_A_C	119	0.4575	0.883506	-0.0107184	0.0730494	SNP	183	400	0.99247	ENSG00000111361	ENSG00000111361	36.365	rs1790098
QTS000024	ftp://ftp.ebi.ac.uk/pub/databases/spot/eQTL/sumstats/QTS000024/QTD000409/QTD000409.all.tsv.gz	ENSG00000111364	12	123170934	A	C	chr12_123170934_A_C	119	0.4575	3.05408e-05	0.382429	0.0894511	SNP	183	400	0.99247	ENSG00000111364	ENSG00000111364	11.585	rs1790098
QTS000024	ftp://ftp.ebi.ac.uk/pub/databases/spot/eQTL/sumstats/QTS000024/QTD000409/QTD000409.all.tsv.gz	ENSG00000119242	12	123170934	A	C	chr12_123170934_A_C	119	0.4575	0.483288	0.0782874	0.111451	SNP	183	400	0.99247	ENSG00000119242	ENSG00000119242	16.821	rs1790098
QTS000024	ftp://ftp.ebi.ac.uk/pub/databases/spot/eQTL/sumstats/QTS000024/QTD000409/QTD000409.all.tsv.gz	ENSG00000130779	12	123170934	A	C	chr12_123170934_A_C	119	0.4575	0.383635	-0.101486	0.116211	SNP	183	400	0.99247	ENSG00000130779	ENSG00000130779	51.999	rs1790098
QTS000024	ftp://ftp.ebi.ac.uk/pub/databases/spot/eQTL/sumstats/QTS000024/QTD000409/QTD000409.all.tsv.gz	ENSG00000130783	12	123170934	A	C	chr12_123170934_A_C	119	0.4575	0.0811347	-0.223284	0.127321	SNP	183	400	0.99247	ENSG00000130783	ENSG00000130783	0.524	rs1790098
QTS000024	ftp://ftp.ebi.ac.uk/pub/databases/spot/eQTL/sumstats/QTS000024/QTD000409/QTD000409.all.tsv.gz	ENSG00000130787	12	123170934	A	C	chr12_123170934_A_C	119	0.4575	0.489261	-0.0502981	0.0725941	SNP	183	400	0.99247	ENSG00000130787	ENSG00000130787	3.781	rs1790098
QTS000024	ftp://ftp.ebi.ac.uk/pub/databases/spot/eQTL/sumstats/QTS000024/QTD000409/QTD000409.all.tsv.gz	ENSG00000130921	12	123170934	A	C	chr12_123170934_A_C	119	0.4575	0.399384	-0.0911016	0.107854	SNP	183	400	0.99247	ENSG00000130921	ENSG00000130921	1.918	rs1790098
QTS000024	ftp://ftp.ebi.ac.uk/pub/databases/spot/eQTL/sumstats/QTS000024/QTD000409/QTD000409.all.tsv.gz	ENSG00000139697	12	123170934	A	C	chr12_123170934_A_C	119	0.4575	0.333431	0.0633738	0.0653498	SNP	183	400	0.99247	ENSG00000139697	ENSG00000139697	62.897	rs1790098
QTS000024	ftp://ftp.ebi.ac.uk/pub/databases/spot/eQTL/sumstats/QTS000024/QTD000409/QTD000409.all.tsv.gz	ENSG00000139719	12	123170934	A	C	chr12_123170934_A_C	119	0.4575	0.359506	-0.100799	0.109733	SNP	183	400	0.99247	ENSG00000139719	ENSG00000139719	10.053	rs1790098
QTS000024	ftp://ftp.ebi.ac.uk/pub/databases/spot/eQTL/sumstats/QTS000024/QTD000409/QTD000409.all.tsv.gz	ENSG00000139722	12	123170934	A	C	chr12_123170934_A_C	119	0.4575	0.855466	-0.0112286	0.0615591	SNP	183	400	0.99247	ENSG00000139722	ENSG00000139722	37.146	rs1790098
QTS000024	ftp://ftp.ebi.ac.uk/pub/databases/spot/eQTL/sumstats/QTS000024/QTD000409/QTD000409.all.tsv.gz	ENSG00000139726	12	123170934	A	C	chr12_123170934_A_C	119	0.4575	0.340833	-0.0857124	0.089753	SNP	183	400	0.99247	ENSG00000139726	ENSG00000139726	49.387	rs1790098
QTS000024	ftp://ftp.ebi.ac.uk/pub/databases/spot/eQTL/sumstats/QTS000024/QTD000409/QTD000409.all.tsv.gz	ENSG00000150967	12	123170934	A	C	chr12_123170934_A_C	119	0.4575	0.27586	-0.0775803	0.0709859	SNP	183	400	0.99247	ENSG00000150967	ENSG00000150967	1.113	rs1790098
QTS000024	ftp://ftp.ebi.ac.uk/pub/databases/spot/eQTL/sumstats/QTS000024/QTD000409/QTD000409.all.tsv.gz	ENSG00000150977	12	123170934	A	C	chr12_123170934_A_C	119	0.4575	0.856391	0.0187704	0.103576	SNP	183	400	0.99247	ENSG00000150977	ENSG00000150977	207.638	rs1790098
QTS000024	ftp://ftp.ebi.ac.uk/pub/databases/spot/eQTL/sumstats/QTS000024/QTD000409/QTD000409.all.tsv.gz	ENSG00000168778	12	123170934	A	C	chr12_123170934_A_C	119	0.4575	0.34665	-0.107556	0.113995	SNP	183	400	0.99247	ENSG00000168778	ENSG00000168778	1.386	rs1790098
QTS000024	ftp://ftp.ebi.ac.uk/pub/databases/spot/eQTL/sumstats/QTS000024/QTD000409/QTD000409.all.tsv.gz	ENSG00000176383	12	123170934	A	C	chr12_123170934_A_C	119	0.4575	0.704297	-0.0379261	0.0997758	SNP	183	400	0.99247	ENSG00000176383	ENSG00000176383	0.579	rs1790098
QTS000024	ftp://ftp.ebi.ac.uk/pub/databases/spot/eQTL/sumstats/QTS000024/QTD000409/QTD000409.all.tsv.gz	ENSG00000179195	12	123170934	A	C	chr12_123170934_A_C	119	0.4575	0.657857	0.0385206	0.0868383	SNP	183	400	0.99247	ENSG00000179195	ENSG00000179195	40.588	rs1790098
QTS000024	ftp://ftp.ebi.ac.uk/pub/databases/spot/eQTL/sumstats/QTS000024/QTD000409/QTD000409.all.tsv.gz	ENSG00000182196	12	123170934	A	C	chr12_123170934_A_C	119	0.4575	0.33403	-0.12072	0.124639	SNP	183	400	0.99247	ENSG00000182196	ENSG00000182196	1.559	rs1790098
QTS000024	ftp://ftp.ebi.ac.uk/pub/databases/spot/eQTL/sumstats/QTS000024/QTD000409/QTD000409.all.tsv.gz	ENSG00000182782	12	123170934	A	C	chr12_123170934_A_C	119	0.4575	0.497206	0.0660488	0.0970969	SNP	183	400	0.99247	ENSG00000182782	ENSG00000182782	52.804	rs1790098
QTS000024	ftp://ftp.ebi.ac.uk/pub/databases/spot/eQTL/sumstats/QTS000024/QTD000409/QTD000409.all.tsv.gz	ENSG00000183955	12	123170934	A	C	chr12_123170934_A_C	119	0.4575	0.0293211	-0.271637	0.123685	SNP	183	400	0.99247	ENSG00000183955	ENSG00000183955	21.678	rs1790098
QTS000024	ftp://ftp.ebi.ac.uk/pub/databases/spot/eQTL/sumstats/QTS000024/QTD000409/QTD000409.all.tsv.gz	ENSG00000184047	12	123170934	A	C	chr12_123170934_A_C	119	0.4575	0.311541	-0.122608	0.120824	SNP	183	400	0.99247	ENSG00000184047	ENSG00000184047	1.334	rs1790098
QTS000024	ftp://ftp.ebi.ac.uk/pub/databases/spot/eQTL/sumstats/QTS000024/QTD000409/QTD000409.all.tsv.gz	ENSG00000184209	12	123170934	A	C	chr12_123170934_A_C	119	0.4575	0.393873	-0.104229	0.121961	SNP	183	400	0.99247	ENSG00000184209	ENSG00000184209	11.763	rs1790098
QTS000024	ftp://ftp.ebi.ac.uk/pub/databases/spot/eQTL/sumstats/QTS000024/QTD000409/QTD000409.all.tsv.gz	ENSG00000184445	12	123170934	A	C	chr12_123170934_A_C	119	0.4575	0.904244	-0.0163003	0.135309	SNP	183	400	0.99247	ENSG00000184445	ENSG00000184445	2.081	rs1790098
QTS000024	ftp://ftp.ebi.ac.uk/pub/databases/spot/eQTL/sumstats/QTS000024/QTD000409/QTD000409.all.tsv.gz	ENSG00000185344	12	123170934	A	C	chr12_123170934_A_C	119	0.4575	0.346493	-0.085328	0.0904072	SNP	183	400	0.99247	ENSG00000185344	ENSG00000185344	4.01	rs1790098
QTS000024	ftp://ftp.ebi.ac.uk/pub/databases/spot/eQTL/sumstats/QTS000024/QTD000409/QTD000409.all.tsv.gz	ENSG00000255398	12	123170934	A	C	chr12_123170934_A_C	119	0.4575	0.402113	-0.0645928	0.0769158	SNP	183	400	0.99247	ENSG00000255398	ENSG00000255398	39.922	rs1790098
QTS000024	ftp://ftp.ebi.ac.uk/pub/databases/spot/eQTL/sumstats/QTS000024/QTD000409/QTD000409.all.tsv.gz	ENSG00000256092	12	123170934	A	C	chr12_123170934_A_C	119	0.4575	0.250168	0.148156	0.128434	SNP	183	400	0.99247	ENSG00000256092	ENSG00000256092	1.094	rs1790098
QTS000024	ftp://ftp.ebi.ac.uk/pub/databases/spot/eQTL/sumstats/QTS000024/QTD000409/QTD000409.all.tsv.gz	ENSG00000256249	12	123170934	A	C	chr12_123170934_A_C	119	0.4575	0.722679	0.0318137	0.0895101	SNP	183	400	0.99247	ENSG00000256249	ENSG00000256249	0.791	rs1790098
QTS000024	ftp://ftp.ebi.ac.uk/pub/databases/spot/eQTL/sumstats/QTS000024/QTD000409/QTD000409.all.tsv.gz	ENSG00000269938	12	123170934	A	C	chr12_123170934_A_C	119	0.4575	0.280777	0.141473	0.130783	SNP	183	400	0.99247	ENSG00000269938	ENSG00000269938	2.756	rs1790098
QTS000024	ftp://ftp.ebi.ac.uk/pub/databases/spot/eQTL/sumstats/QTS000024/QTD000409/QTD000409.all.tsv.gz	ENSG00000269997	12	123170934	A	C	chr12_123170934_A_C	119	0.4575	0.178518	-0.184069	0.136301	SNP	183	400	0.99247	ENSG00000269997	ENSG00000269997	3.549	rs1790098
QTS000024	ftp://ftp.ebi.ac.uk/pub/databases/spot/eQTL/sumstats/QTS000024/QTD000409/QTD000409.all.tsv.gz	ENSG00000270048	12	123170934	A	C	chr12_123170934_A_C	119	0.4575	0.952464	-0.00696454	0.116672	SNP	183	400	0.99247	ENSG00000270048	ENSG00000270048	3.071	rs1790098
QTS000024	ftp://ftp.ebi.ac.uk/pub/databases/spot/eQTL/sumstats/QTS000024/QTD000409/QTD000409.all.tsv.gz	ENSG00000270061	12	123170934	A	C	chr12_123170934_A_C	119	0.4575	0.191832	0.168077	0.128307	SNP	183	400	0.99247	ENSG00000270061	ENSG00000270061	4.144	rs1790098
QTS000024	ftp://ftp.ebi.ac.uk/pub/databases/spot/eQTL/sumstats/QTS000024/QTD000409/QTD000409.all.tsv.gz	ENSG00000270095	12	123170934	A	C	chr12_123170934_A_C	119	0.4575	0.459939	0.096232	0.129957	SNP	183	400	0.99247	ENSG00000270095	ENSG00000270095	3.115	rs1790098
QTS000024	ftp://ftp.ebi.ac.uk/pub/databases/spot/eQTL/sumstats/QTS000024/QTD000409/QTD000409.all.tsv.gz	ENSG00000270130	12	123170934	A	C	chr12_123170934_A_C	119	0.4575	0.406113	0.107228	0.128778	SNP	183	400	0.99247	ENSG00000270130	ENSG00000270130	2.467	rs1790098
QTS000024	ftp://ftp.ebi.ac.uk/pub/databases/spot/eQTL/sumstats/QTS000024/QTD000409/QTD000409.all.tsv.gz	ENSG00000275265	12	123170934	A	C	chr12_123170934_A_C	119	0.4575	0.262661	0.147033	0.130865	SNP	183	400	0.99247	ENSG00000275265	ENSG00000275265	1.445	rs1790098
QTS000024	ftp://ftp.ebi.ac.uk/pub/databases/spot/eQTL/sumstats/QTS000024/QTD000409/QTD000409.all.tsv.gz	ENSG00000033030	12	123171251	C	T	chr12_123171251_C_T	8	0.02	0.306503	-0.335897	0.327569	SNP	8	400	0.9158	ENSG00000033030	ENSG00000033030	27.41	rs145271698
QTS000024	ftp://ftp.ebi.ac.uk/pub/databases/spot/eQTL/sumstats/QTS000024/QTD000409/QTD000409.all.tsv.gz	ENSG00000051825	12	123171251	C	T	chr12_123171251_C_T	8	0.02	0.359493	0.200731	0.218514	SNP	8	400	0.9158	ENSG00000051825	ENSG00000051825	2.535	rs145271698
QTS000024	ftp://ftp.ebi.ac.uk/pub/databases/spot/eQTL/sumstats/QTS000024/QTD000409/QTD000409.all.tsv.gz	ENSG00000086598	12	123171251	C	T	chr12_123171251_C_T	8	0.02	0.281603	-0.286859	0.265641	SNP	8	400	0.9158	ENSG00000086598	ENSG00000086598	160.621	rs145271698
QTS000024	ftp://ftp.ebi.ac.uk/pub/databases/spot/eQTL/sumstats/QTS000024/QTD000409/QTD000409.all.tsv.gz	ENSG00000090975	12	123171251	C	T	chr12_123171251_C_T	8	0.02	0.830792	0.066318	0.309915	SNP	8	400	0.9158	ENSG00000090975	ENSG00000090975	0.629	rs145271698
QTS000024	ftp://ftp.ebi.ac.uk/pub/databases/spot/eQTL/sumstats/QTS000024/QTD000409/QTD000409.all.tsv.gz	ENSG00000111011	12	123171251	C	T	chr12_123171251_C_T	8	0.02	0.138354	-0.328954	0.221015	SNP	8	400	0.9158	ENSG00000111011	ENSG00000111011	72.412	rs145271698
QTS000024	ftp://ftp.ebi.ac.uk/pub/databases/spot/eQTL/sumstats/QTS000024/QTD000409/QTD000409.all.tsv.gz	ENSG00000111325	12	123171251	C	T	chr12_123171251_C_T	8	0.02	0.0448391	-0.568885	0.281644	SNP	8	400	0.9158	ENSG00000111325	ENSG00000111325	0.758	rs145271698
QTS000024	ftp://ftp.ebi.ac.uk/pub/databases/spot/eQTL/sumstats/QTS000024/QTD000409/QTD000409.all.tsv.gz	ENSG00000111328	12	123171251	C	T	chr12_123171251_C_T	8	0.02	0.8623	0.0501763	0.288886	SNP	8	400	0.9158	ENSG00000111328	ENSG00000111328	7.918	rs145271698
QTS000024	ftp://ftp.ebi.ac.uk/pub/databases/spot/eQTL/sumstats/QTS000024/QTD000409/QTD000409.all.tsv.gz	ENSG00000111358	12	123171251	C	T	chr12_123171251_C_T	8	0.02	0.684823	0.105034	0.258368	SNP	8	400	0.9158	ENSG00000111358	ENSG00000111358	11.86	rs145271698
QTS000024	ftp://ftp.ebi.ac.uk/pub/databases/spot/eQTL/sumstats/QTS000024/QTD000409/QTD000409.all.tsv.gz	ENSG00000111361	12	123171251	C	T	chr12_123171251_C_T	8	0.02	0.465174	0.142547	0.194771	SNP	8	400	0.9158	ENSG00000111361	ENSG00000111361	36.365	rs145271698
QTS000024	ftp://ftp.ebi.ac.uk/pub/databases/spot/eQTL/sumstats/QTS000024/QTD000409/QTD000409.all.tsv.gz	ENSG00000111364	12	123171251	C	T	chr12_123171251_C_T	8	0.02	0.807395	-0.0611111	0.250314	SNP	8	400	0.9158	ENSG00000111364	ENSG00000111364	11.585	rs145271698
QTS000024	ftp://ftp.ebi.ac.uk/pub/databases/spot/eQTL/sumstats/QTS000024/QTD000409/QTD000409.all.tsv.gz	ENSG00000119242	12	123171251	C	T	chr12_123171251_C_T	8	0.02	0.890214	-0.0411844	0.297955	SNP	8	400	0.9158	ENSG00000119242	ENSG00000119242	16.821	rs145271698
QTS000024	ftp://ftp.ebi.ac.uk/pub/databases/spot/eQTL/sumstats/QTS000024/QTD000409/QTD000409.all.tsv.gz	ENSG00000130779	12	123171251	C	T	chr12_123171251_C_T	8	0.02	0.333515	0.300704	0.310134	SNP	8	400	0.9158	ENSG00000130779	ENSG00000130779	51.999	rs145271698
QTS000024	ftp://ftp.ebi.ac.uk/pub/databases/spot/eQTL/sumstats/QTS000024/QTD000409/QTD000409.all.tsv.gz	ENSG00000130783	12	123171251	C	T	chr12_123171251_C_T	8	0.02	0.712511	-0.126449	0.342633	SNP	8	400	0.9158	ENSG00000130783	ENSG00000130783	0.524	rs145271698
QTS000024	ftp://ftp.ebi.ac.uk/pub/databases/spot/eQTL/sumstats/QTS000024/QTD000409/QTD000409.all.tsv.gz	ENSG00000130787	12	123171251	C	T	chr12_123171251_C_T	8	0.02	0.0442675	0.388789	0.191961	SNP	8	400	0.9158	ENSG00000130787	ENSG00000130787	3.781	rs145271698
QTS000024	ftp://ftp.ebi.ac.uk/pub/databases/spot/eQTL/sumstats/QTS000024/QTD000409/QTD000409.all.tsv.gz	ENSG00000130921	12	123171251	C	T	chr12_123171251_C_T	8	0.02	0.700562	0.111083	0.288409	SNP	8	400	0.9158	ENSG00000130921	ENSG00000130921	1.918	rs145271698
QTS000024	ftp://ftp.ebi.ac.uk/pub/databases/spot/eQTL/sumstats/QTS000024/QTD000409/QTD000409.all.tsv.gz	ENSG00000139697	12	123171251	C	T	chr12_123171251_C_T	8	0.02	0.0025302	0.52247	0.170657	SNP	8	400	0.9158	ENSG00000139697	ENSG00000139697	62.897	rs145271698
QTS000024	ftp://ftp.ebi.ac.uk/pub/databases/spot/eQTL/sumstats/QTS000024/QTD000409/QTD000409.all.tsv.gz	ENSG00000139719	12	123171251	C	T	chr12_123171251_C_T	8	0.02	0.302785	0.302577	0.292809	SNP	8	400	0.9158	ENSG00000139719	ENSG00000139719	10.053	rs145271698
QTS000024	ftp://ftp.ebi.ac.uk/pub/databases/spot/eQTL/sumstats/QTS000024/QTD000409/QTD000409.all.tsv.gz	ENSG00000139722	12	123171251	C	T	chr12_123171251_C_T	8	0.02	0.46873	0.119175	0.164144	SNP	8	400	0.9158	ENSG00000139722	ENSG00000139722	37.146	rs145271698
QTS000024	ftp://ftp.ebi.ac.uk/pub/databases/spot/eQTL/sumstats/QTS000024/QTD000409/QTD000409.all.tsv.gz	ENSG00000139726	12	123171251	C	T	chr12_123171251_C_T	8	0.02	0.379282	-0.211279	0.239727	SNP	8	400	0.9158	ENSG00000139726	ENSG00000139726	49.387	rs145271698
QTS000024	ftp://ftp.ebi.ac.uk/pub/databases/spot/eQTL/sumstats/QTS000024/QTD000409/QTD000409.all.tsv.gz	ENSG00000150967	12	123171251	C	T	chr12_123171251_C_T	8	0.02	0.867704	0.0317148	0.190129	SNP	8	400	0.9158	ENSG00000150967	ENSG00000150967	1.113	rs145271698
QTS000024	ftp://ftp.ebi.ac.uk/pub/databases/spot/eQTL/sumstats/QTS000024/QTD000409/QTD000409.all.tsv.gz	ENSG00000150977	12	123171251	C	T	chr12_123171251_C_T	8	0.02	0.0775073	-0.486846	0.274247	SNP	8	400	0.9158	ENSG00000150977	ENSG00000150977	207.638	rs145271698
QTS000024	ftp://ftp.ebi.ac.uk/pub/databases/spot/eQTL/sumstats/QTS000024/QTD000409/QTD000409.all.tsv.gz	ENSG00000168778	12	123171251	C	T	chr12_123171251_C_T	8	0.02	0.838991	-0.0620714	0.305064	SNP	8	400	0.9158	ENSG00000168778	ENSG00000168778	1.386	rs145271698
QTS000024	ftp://ftp.ebi.ac.uk/pub/databases/spot/eQTL/sumstats/QTS000024/QTD000409/QTD000409.all.tsv.gz	ENSG00000176383	12	123171251	C	T	chr12_123171251_C_T	8	0.02	0.689109	-0.10674	0.266389	SNP	8	400	0.9158	ENSG00000176383	ENSG00000176383	0.579	rs145271698
QTS000024	ftp://ftp.ebi.ac.uk/pub/databases/spot/eQTL/sumstats/QTS000024/QTD000409/QTD000409.all.tsv.gz	ENSG00000179195	12	123171251	C	T	chr12_123171251_C_T	8	0.02	0.812356	0.0551398	0.231946	SNP	8	400	0.9158	ENSG00000179195	ENSG00000179195	40.588	rs145271698
QTS000024	ftp://ftp.ebi.ac.uk/pub/databases/spot/eQTL/sumstats/QTS000024/QTD000409/QTD000409.all.tsv.gz	ENSG00000182196	12	123171251	C	T	chr12_123171251_C_T	8	0.02	0.0796779	-0.583066	0.330864	SNP	8	400	0.9158	ENSG00000182196	ENSG00000182196	1.559	rs145271698
QTS000024	ftp://ftp.ebi.ac.uk/pub/databases/spot/eQTL/sumstats/QTS000024/QTD000409/QTD000409.all.tsv.gz	ENSG00000182782	12	123171251	C	T	chr12_123171251_C_T	8	0.02	0.35533	0.239969	0.258972	SNP	8	400	0.9158	ENSG00000182782	ENSG00000182782	52.804	rs145271698
QTS000024	ftp://ftp.ebi.ac.uk/pub/databases/spot/eQTL/sumstats/QTS000024/QTD000409/QTD000409.all.tsv.gz	ENSG00000183955	12	123171251	C	T	chr12_123171251_C_T	8	0.02	0.219345	0.410592	0.333151	SNP	8	400	0.9158	ENSG00000183955	ENSG00000183955	21.678	rs145271698
QTS000024	ftp://ftp.ebi.ac.uk/pub/databases/spot/eQTL/sumstats/QTS000024/QTD000409/QTD000409.all.tsv.gz	ENSG00000184047	12	123171251	C	T	chr12_123171251_C_T	8	0.02	0.0547582	-0.619109	0.320278	SNP	8	400	0.9158	ENSG00000184047	ENSG00000184047	1.334	rs145271698
QTS000024	ftp://ftp.ebi.ac.uk/pub/databases/spot/eQTL/sumstats/QTS000024/QTD000409/QTD000409.all.tsv.gz	ENSG00000184209	12	123171251	C	T	chr12_123171251_C_T	8	0.02	0.227909	-0.393169	0.324994	SNP	8	400	0.9158	ENSG00000184209	ENSG00000184209	11.763	rs145271698
QTS000024	ftp://ftp.ebi.ac.uk/pub/databases/spot/eQTL/sumstats/QTS000024/QTD000409/QTD000409.all.tsv.gz	ENSG00000184445	12	123171251	C	T	chr12_123171251_C_T	8	0.02	0.936956	0.0286153	0.361284	SNP	8	400	0.9158	ENSG00000184445	ENSG00000184445	2.081	rs145271698
QTS000024	ftp://ftp.ebi.ac.uk/pub/databases/spot/eQTL/sumstats/QTS000024/QTD000409/QTD000409.all.tsv.gz	ENSG00000185344	12	123171251	C	T	chr12_123171251_C_T	8	0.02	0.00254742	-0.722226	0.236069	SNP	8	400	0.9158	ENSG00000185344	ENSG00000185344	4.01	rs145271698
QTS000024	ftp://ftp.ebi.ac.uk/pub/databases/spot/eQTL/sumstats/QTS000024/QTD000409/QTD000409.all.tsv.gz	ENSG00000255398	12	123171251	C	T	chr12_123171251_C_T	8	0.02	0.466947	0.149773	0.205461	SNP	8	400	0.9158	ENSG00000255398	ENSG00000255398	39.922	rs145271698
QTS000024	ftp://ftp.ebi.ac.uk/pub/databases/spot/eQTL/sumstats/QTS000024/QTD000409/QTD000409.all.tsv.gz	ENSG00000256092	12	123171251	C	T	chr12_123171251_C_T	8	0.02	0.386923	-0.297862	0.343451	SNP	8	400	0.9158	ENSG00000256092	ENSG00000256092	1.094	rs145271698
QTS000024	ftp://ftp.ebi.ac.uk/pub/databases/spot/eQTL/sumstats/QTS000024/QTD000409/QTD000409.all.tsv.gz	ENSG00000256249	12	123171251	C	T	chr12_123171251_C_T	8	0.02	0.650676	-0.108374	0.23894	SNP	8	400	0.9158	ENSG00000256249	ENSG00000256249	0.791	rs145271698
QTS000024	ftp://ftp.ebi.ac.uk/pub/databases/spot/eQTL/sumstats/QTS000024/QTD000409/QTD000409.all.tsv.gz	ENSG00000269938	12	123171251	C	T	chr12_123171251_C_T	8	0.02	0.245511	0.406609	0.349015	SNP	8	400	0.9158	ENSG00000269938	ENSG00000269938	2.756	rs145271698
QTS000024	ftp://ftp.ebi.ac.uk/pub/databases/spot/eQTL/sumstats/QTS000024/QTD000409/QTD000409.all.tsv.gz	ENSG00000269997	12	123171251	C	T	chr12_123171251_C_T	8	0.02	0.255657	0.415544	0.364433	SNP	8	400	0.9158	ENSG00000269997	ENSG00000269997	3.549	rs145271698
QTS000024	ftp://ftp.ebi.ac.uk/pub/databases/spot/eQTL/sumstats/QTS000024/QTD000409/QTD000409.all.tsv.gz	ENSG00000270048	12	123171251	C	T	chr12_123171251_C_T	8	0.02	0.961134	0.0152009	0.311515	SNP	8	400	0.9158	ENSG00000270048	ENSG00000270048	3.071	rs145271698
QTS000024	ftp://ftp.ebi.ac.uk/pub/databases/spot/eQTL/sumstats/QTS000024/QTD000409/QTD000409.all.tsv.gz	ENSG00000270061	12	123171251	C	T	chr12_123171251_C_T	8	0.02	0.17967	0.461287	0.342488	SNP	8	400	0.9158	ENSG00000270061	ENSG00000270061	4.144	rs145271698
QTS000024	ftp://ftp.ebi.ac.uk/pub/databases/spot/eQTL/sumstats/QTS000024/QTD000409/QTD000409.all.tsv.gz	ENSG00000270095	12	123171251	C	T	chr12_123171251_C_T	8	0.02	0.991214	-0.00383189	0.347497	SNP	8	400	0.9158	ENSG00000270095	ENSG00000270095	3.115	rs145271698
QTS000024	ftp://ftp.ebi.ac.uk/pub/databases/spot/eQTL/sumstats/QTS000024/QTD000409/QTD000409.all.tsv.gz	ENSG00000270130	12	123171251	C	T	chr12_123171251_C_T	8	0.02	0.200366	-0.440727	0.342953	SNP	8	400	0.9158	ENSG00000270130	ENSG00000270130	2.467	rs145271698
QTS000024	ftp://ftp.ebi.ac.uk/pub/databases/spot/eQTL/sumstats/QTS000024/QTD000409/QTD000409.all.tsv.gz	ENSG00000275265	12	123171251	C	T	chr12_123171251_C_T	8	0.02	0.735418	0.118619	0.350491	SNP	8	400	0.9158	ENSG00000275265	ENSG00000275265	1.445	rs145271698
QTS000024	ftp://ftp.ebi.ac.uk/pub/databases/spot/eQTL/sumstats/QTS000024/QTD000409/QTD000409.all.tsv.gz	ENSG00000033030	12	123171351	G	A	chr12_123171351_G_A	6	0.015	0.213115	-0.457863	0.366481	SNP	6	400	0.9996	ENSG00000033030	ENSG00000033030	27.41	rs143412900
QTS000024	ftp://ftp.ebi.ac.uk/pub/databases/spot/eQTL/sumstats/QTS000024/QTD000409/QTD000409.all.tsv.gz	ENSG00000051825	12	123171351	G	A	chr12_123171351_G_A	6	0.015	0.472468	0.176401	0.245021	SNP	6	400	0.9996	ENSG00000051825	ENSG00000051825	2.535	rs143412900
QTS000024	ftp://ftp.ebi.ac.uk/pub/databases/spot/eQTL/sumstats/QTS000024/QTD000409/QTD000409.all.tsv.gz	ENSG00000086598	12	123171351	G	A	chr12_123171351_G_A	6	0.015	0.472298	0.214714	0.298122	SNP	6	400	0.9996	ENSG00000086598	ENSG00000086598	160.621	rs143412900
QTS000024	ftp://ftp.ebi.ac.uk/pub/databases/spot/eQTL/sumstats/QTS000024/QTD000409/QTD000409.all.tsv.gz	ENSG00000090975	12	123171351	G	A	chr12_123171351_G_A	6	0.015	0.923405	0.0334309	0.347238	SNP	6	400	0.9996	ENSG00000090975	ENSG00000090975	0.629	rs143412900
QTS000024	ftp://ftp.ebi.ac.uk/pub/databases/spot/eQTL/sumstats/QTS000024/QTD000409/QTD000409.all.tsv.gz	ENSG00000111011	12	123171351	G	A	chr12_123171351_G_A	6	0.015	0.419913	-0.201	0.248647	SNP	6	400	0.9996	ENSG00000111011	ENSG00000111011	72.412	rs143412900
QTS000024	ftp://ftp.ebi.ac.uk/pub/databases/spot/eQTL/sumstats/QTS000024/QTD000409/QTD000409.all.tsv.gz	ENSG00000111325	12	123171351	G	A	chr12_123171351_G_A	6	0.015	0.371025	-0.285431	0.3183	SNP	6	400	0.9996	ENSG00000111325	ENSG00000111325	0.758	rs143412900
QTS000024	ftp://ftp.ebi.ac.uk/pub/databases/spot/eQTL/sumstats/QTS000024/QTD000409/QTD000409.all.tsv.gz	ENSG00000111328	12	123171351	G	A	chr12_123171351_G_A	6	0.015	0.995082	-0.00199785	0.323671	SNP	6	400	0.9996	ENSG00000111328	ENSG00000111328	7.918	rs143412900
QTS000024	ftp://ftp.ebi.ac.uk/pub/databases/spot/eQTL/sumstats/QTS000024/QTD000409/QTD000409.all.tsv.gz	ENSG00000111358	12	123171351	G	A	chr12_123171351_G_A	6	0.015	0.0581649	-0.546683	0.286781	SNP	6	400	0.9996	ENSG00000111358	ENSG00000111358	11.86	rs143412900
QTS000024	ftp://ftp.ebi.ac.uk/pub/databases/spot/eQTL/sumstats/QTS000024/QTD000409/QTD000409.all.tsv.gz	ENSG00000111361	12	123171351	G	A	chr12_123171351_G_A	6	0.015	0.0465848	-0.433131	0.216189	SNP	6	400	0.9996	ENSG00000111361	ENSG00000111361	36.365	rs143412900
QTS000024	ftp://ftp.ebi.ac.uk/pub/databases/spot/eQTL/sumstats/QTS000024/QTD000409/QTD000409.all.tsv.gz	ENSG00000111364	12	123171351	G	A	chr12_123171351_G_A	6	0.015	0.193726	-0.364177	0.279196	SNP	6	400	0.9996	ENSG00000111364	ENSG00000111364	11.585	rs143412900
QTS000024	ftp://ftp.ebi.ac.uk/pub/databases/spot/eQTL/sumstats/QTS000024/QTD000409/QTD000409.all.tsv.gz	ENSG00000119242	12	123171351	G	A	chr12_123171351_G_A	6	0.015	0.485691	0.232895	0.333382	SNP	6	400	0.9996	ENSG00000119242	ENSG00000119242	16.821	rs143412900
QTS000024	ftp://ftp.ebi.ac.uk/pub/databases/spot/eQTL/sumstats/QTS000024/QTD000409/QTD000409.all.tsv.gz	ENSG00000130779	12	123171351	G	A	chr12_123171351_G_A	6	0.015	0.395976	0.295784	0.347651	SNP	6	400	0.9996	ENSG00000130779	ENSG00000130779	51.999	rs143412900
QTS000024	ftp://ftp.ebi.ac.uk/pub/databases/spot/eQTL/sumstats/QTS000024/QTD000409/QTD000409.all.tsv.gz	ENSG00000130783	12	123171351	G	A	chr12_123171351_G_A	6	0.015	0.140299	-0.565375	0.381744	SNP	6	400	0.9996	ENSG00000130783	ENSG00000130783	0.524	rs143412900
QTS000024	ftp://ftp.ebi.ac.uk/pub/databases/spot/eQTL/sumstats/QTS000024/QTD000409/QTD000409.all.tsv.gz	ENSG00000130787	12	123171351	G	A	chr12_123171351_G_A	6	0.015	0.212511	-0.270861	0.216515	SNP	6	400	0.9996	ENSG00000130787	ENSG00000130787	3.781	rs143412900
QTS000024	ftp://ftp.ebi.ac.uk/pub/databases/spot/eQTL/sumstats/QTS000024/QTD000409/QTD000409.all.tsv.gz	ENSG00000130921	12	123171351	G	A	chr12_123171351_G_A	6	0.015	0.0496533	0.632054	0.319882	SNP	6	400	0.9996	ENSG00000130921	ENSG00000130921	1.918	rs143412900
QTS000024	ftp://ftp.ebi.ac.uk/pub/databases/spot/eQTL/sumstats/QTS000024/QTD000409/QTD000409.all.tsv.gz	ENSG00000139697	12	123171351	G	A	chr12_123171351_G_A	6	0.015	0.29858	-0.203688	0.195401	SNP	6	400	0.9996	ENSG00000139697	ENSG00000139697	62.897	rs143412900
QTS000024	ftp://ftp.ebi.ac.uk/pub/databases/spot/eQTL/sumstats/QTS000024/QTD000409/QTD000409.all.tsv.gz	ENSG00000139719	12	123171351	G	A	chr12_123171351_G_A	6	0.015	0.999523	-0.000197125	0.328985	SNP	6	400	0.9996	ENSG00000139719	ENSG00000139719	10.053	rs143412900
QTS000024	ftp://ftp.ebi.ac.uk/pub/databases/spot/eQTL/sumstats/QTS000024/QTD000409/QTD000409.all.tsv.gz	ENSG00000139722	12	123171351	G	A	chr12_123171351_G_A	6	0.015	0.817616	0.0425229	0.184129	SNP	6	400	0.9996	ENSG00000139722	ENSG00000139722	37.146	rs143412900
QTS000024	ftp://ftp.ebi.ac.uk/pub/databases/spot/eQTL/sumstats/QTS000024/QTD000409/QTD000409.all.tsv.gz	ENSG00000139726	12	123171351	G	A	chr12_123171351_G_A	6	0.015	0.0163519	-0.642032	0.264963	SNP	6	400	0.9996	ENSG00000139726	ENSG00000139726	49.387	rs143412900
QTS000024	ftp://ftp.ebi.ac.uk/pub/databases/spot/eQTL/sumstats/QTS000024/QTD000409/QTD000409.all.tsv.gz	ENSG00000150967	12	123171351	G	A	chr12_123171351_G_A	6	0.015	0.937754	-0.0166577	0.213017	SNP	6	400	0.9996	ENSG00000150967	ENSG00000150967	1.113	rs143412900
QTS000024	ftp://ftp.ebi.ac.uk/pub/databases/spot/eQTL/sumstats/QTS000024/QTD000409/QTD000409.all.tsv.gz	ENSG00000150977	12	123171351	G	A	chr12_123171351_G_A	6	0.015	0.430898	-0.24418	0.309329	SNP	6	400	0.9996	ENSG00000150977	ENSG00000150977	207.638	rs143412900
QTS000024	ftp://ftp.ebi.ac.uk/pub/databases/spot/eQTL/sumstats/QTS000024/QTD000409/QTD000409.all.tsv.gz	ENSG00000168778	12	123171351	G	A	chr12_123171351_G_A	6	0.015	0.896603	-0.0444782	0.341792	SNP	6	400	0.9996	ENSG00000168778	ENSG00000168778	1.386	rs143412900
QTS000024	ftp://ftp.ebi.ac.uk/pub/databases/spot/eQTL/sumstats/QTS000024/QTD000409/QTD000409.all.tsv.gz	ENSG00000176383	12	123171351	G	A	chr12_123171351_G_A	6	0.015	0.229251	-0.358751	0.297403	SNP	6	400	0.9996	ENSG00000176383	ENSG00000176383	0.579	rs143412900
QTS000024	ftp://ftp.ebi.ac.uk/pub/databases/spot/eQTL/sumstats/QTS000024/QTD000409/QTD000409.all.tsv.gz	ENSG00000179195	12	123171351	G	A	chr12_123171351_G_A	6	0.015	0.728041	-0.0904808	0.259808	SNP	6	400	0.9996	ENSG00000179195	ENSG00000179195	40.588	rs143412900
QTS000024	ftp://ftp.ebi.ac.uk/pub/databases/spot/eQTL/sumstats/QTS000024/QTD000409/QTD000409.all.tsv.gz	ENSG00000182196	12	123171351	G	A	chr12_123171351_G_A	6	0.015	0.303062	-0.384909	0.372698	SNP	6	400	0.9996	ENSG00000182196	ENSG00000182196	1.559	rs143412900
QTS000024	ftp://ftp.ebi.ac.uk/pub/databases/spot/eQTL/sumstats/QTS000024/QTD000409/QTD000409.all.tsv.gz	ENSG00000182782	12	123171351	G	A	chr12_123171351_G_A	6	0.015	0.574575	0.163387	0.290556	SNP	6	400	0.9996	ENSG00000182782	ENSG00000182782	52.804	rs143412900
QTS000024	ftp://ftp.ebi.ac.uk/pub/databases/spot/eQTL/sumstats/QTS000024/QTD000409/QTD000409.all.tsv.gz	ENSG00000183955	12	123171351	G	A	chr12_123171351_G_A	6	0.015	0.365126	-0.339484	0.373932	SNP	6	400	0.9996	ENSG00000183955	ENSG00000183955	21.678	rs143412900
QTS000024	ftp://ftp.ebi.ac.uk/pub/databases/spot/eQTL/sumstats/QTS000024/QTD000409/QTD000409.all.tsv.gz	ENSG00000184047	12	123171351	G	A	chr12_123171351_G_A	6	0.015	0.235399	-0.429794	0.361039	SNP	6	400	0.9996	ENSG00000184047	ENSG00000184047	1.334	rs143412900
QTS000024	ftp://ftp.ebi.ac.uk/pub/databases/spot/eQTL/sumstats/QTS000024/QTD000409/QTD000409.all.tsv.gz	ENSG00000184209	12	123171351	G	A	chr12_123171351_G_A	6	0.015	0.515236	-0.23804	0.365115	SNP	6	400	0.9996	ENSG00000184209	ENSG00000184209	11.763	rs143412900
QTS000024	ftp://ftp.ebi.ac.uk/pub/databases/spot/eQTL/sumstats/QTS000024/QTD000409/QTD000409.all.tsv.gz	ENSG00000184445	12	123171351	G	A	chr12_123171351_G_A	6	0.015	0.272108	-0.44439	0.403439	SNP	6	400	0.9996	ENSG00000184445	ENSG00000184445	2.081	rs143412900
QTS000024	ftp://ftp.ebi.ac.uk/pub/databases/spot/eQTL/sumstats/QTS000024/QTD000409/QTD000409.all.tsv.gz	ENSG00000185344	12	123171351	G	A	chr12_123171351_G_A	6	0.015	0.786302	-0.0735864	0.271027	SNP	6	400	0.9996	ENSG00000185344	ENSG00000185344	4.01	rs143412900
QTS000024	ftp://ftp.ebi.ac.uk/pub/databases/spot/eQTL/sumstats/QTS000024/QTD000409/QTD000409.all.tsv.gz	ENSG00000255398	12	123171351	G	A	chr12_123171351_G_A	6	0.015	0.679695	0.0952804	0.230406	SNP	6	400	0.9996	ENSG00000255398	ENSG00000255398	39.922	rs143412900
QTS000024	ftp://ftp.ebi.ac.uk/pub/databases/spot/eQTL/sumstats/QTS000024/QTD000409/QTD000409.all.tsv.gz	ENSG00000256092	12	123171351	G	A	chr12_123171351_G_A	6	0.015	0.303529	0.396664	0.384452	SNP	6	400	0.9996	ENSG00000256092	ENSG00000256092	1.094	rs143412900
QTS000024	ftp://ftp.ebi.ac.uk/pub/databases/spot/eQTL/sumstats/QTS000024/QTD000409/QTD000409.all.tsv.gz	ENSG00000256249	12	123171351	G	A	chr12_123171351_G_A	6	0.015	0.679484	0.110786	0.267714	SNP	6	400	0.9996	ENSG00000256249	ENSG00000256249	0.791	rs143412900
QTS000024	ftp://ftp.ebi.ac.uk/pub/databases/spot/eQTL/sumstats/QTS000024/QTD000409/QTD000409.all.tsv.gz	ENSG00000269938	12	123171351	G	A	chr12_123171351_G_A	6	0.015	0.975271	0.0121812	0.392439	SNP	6	400	0.9996	ENSG00000269938	ENSG00000269938	2.756	rs143412900
QTS000024	ftp://ftp.ebi.ac.uk/pub/databases/spot/eQTL/sumstats/QTS000024/QTD000409/QTD000409.all.tsv.gz	ENSG00000269997	12	123171351	G	A	chr12_123171351_G_A	6	0.015	0.172642	-0.5581	0.407654	SNP	6	400	0.9996	ENSG00000269997	ENSG00000269997	3.549	rs143412900
QTS000024	ftp://ftp.ebi.ac.uk/pub/databases/spot/eQTL/sumstats/QTS000024/QTD000409/QTD000409.all.tsv.gz	ENSG00000270048	12	123171351	G	A	chr12_123171351_G_A	6	0.015	0.175082	-0.472722	0.347264	SNP	6	400	0.9996	ENSG00000270048	ENSG00000270048	3.071	rs143412900
QTS000024	ftp://ftp.ebi.ac.uk/pub/databases/spot/eQTL/sumstats/QTS000024/QTD000409/QTD000409.all.tsv.gz	ENSG00000270061	12	123171351	G	A	chr12_123171351_G_A	6	0.015	0.93604	0.0309829	0.385566	SNP	6	400	0.9996	ENSG00000270061	ENSG00000270061	4.144	rs143412900
QTS000024	ftp://ftp.ebi.ac.uk/pub/databases/spot/eQTL/sumstats/QTS000024/QTD000409/QTD000409.all.tsv.gz	ENSG00000270095	12	123171351	G	A	chr12_123171351_G_A	6	0.015	0.454925	-0.291075	0.388719	SNP	6	400	0.9996	ENSG00000270095	ENSG00000270095	3.115	rs143412900
QTS000024	ftp://ftp.ebi.ac.uk/pub/databases/spot/eQTL/sumstats/QTS000024/QTD000409/QTD000409.all.tsv.gz	ENSG00000270130	12	123171351	G	A	chr12_123171351_G_A	6	0.015	0.135427	-0.575246	0.383604	SNP	6	400	0.9996	ENSG00000270130	ENSG00000270130	2.467	rs143412900
QTS000024	ftp://ftp.ebi.ac.uk/pub/databases/spot/eQTL/sumstats/QTS000024/QTD000409/QTD000409.all.tsv.gz	ENSG00000275265	12	123171351	G	A	chr12_123171351_G_A	6	0.015	0.112822	-0.621535	0.390116	SNP	6	400	0.9996	ENSG00000275265	ENSG00000275265	1.445	rs143412900
QTS000024	ftp://ftp.ebi.ac.uk/pub/databases/spot/eQTL/sumstats/QTS000024/QTD000409/QTD000409.all.tsv.gz	ENSG00000033030	12	123171749	AAAACAAAC	A	chr12_123171749_AAAACAAAC_A	33	0.0875	0.830635	0.0359365	0.167779	INDEL	35	400	0.98967	ENSG00000033030	ENSG00000033030	27.41	rs144074005
QTS000024	ftp://ftp.ebi.ac.uk/pub/databases/spot/eQTL/sumstats/QTS000024/QTD000409/QTD000409.all.tsv.gz	ENSG00000051825	12	123171749	AAAACAAAC	A	chr12_123171749_AAAACAAAC_A	33	0.0875	0.976995	-0.00323041	0.111873	INDEL	35	400	0.98967	ENSG00000051825	ENSG00000051825	2.535	rs144074005
QTS000024	ftp://ftp.ebi.ac.uk/pub/databases/spot/eQTL/sumstats/QTS000024/QTD000409/QTD000409.all.tsv.gz	ENSG00000086598	12	123171749	AAAACAAAC	A	chr12_123171749_AAAACAAAC_A	33	0.0875	0.0333975	-0.288183	0.134459	INDEL	35	400	0.98967	ENSG00000086598	ENSG00000086598	160.621	rs144074005
QTS000024	ftp://ftp.ebi.ac.uk/pub/databases/spot/eQTL/sumstats/QTS000024/QTD000409/QTD000409.all.tsv.gz	ENSG00000090975	12	123171749	AAAACAAAC	A	chr12_123171749_AAAACAAAC_A	33	0.0875	0.129043	0.239897	0.157341	INDEL	35	400	0.98967	ENSG00000090975	ENSG00000090975	0.629	rs144074005
QTS000024	ftp://ftp.ebi.ac.uk/pub/databases/spot/eQTL/sumstats/QTS000024/QTD000409/QTD000409.all.tsv.gz	ENSG00000111011	12	123171749	AAAACAAAC	A	chr12_123171749_AAAACAAAC_A	33	0.0875	0.138169	0.16811	0.112895	INDEL	35	400	0.98967	ENSG00000111011	ENSG00000111011	72.412	rs144074005
QTS000024	ftp://ftp.ebi.ac.uk/pub/databases/spot/eQTL/sumstats/QTS000024/QTD000409/QTD000409.all.tsv.gz	ENSG00000111325	12	123171749	AAAACAAAC	A	chr12_123171749_AAAACAAAC_A	33	0.0875	0.152354	0.207872	0.144638	INDEL	35	400	0.98967	ENSG00000111325	ENSG00000111325	0.758	rs144074005
QTS000024	ftp://ftp.ebi.ac.uk/pub/databases/spot/eQTL/sumstats/QTS000024/QTD000409/QTD000409.all.tsv.gz	ENSG00000111328	12	123171749	AAAACAAAC	A	chr12_123171749_AAAACAAAC_A	33	0.0875	0.0124715	-0.366119	0.145101	INDEL	35	400	0.98967	ENSG00000111328	ENSG00000111328	7.918	rs144074005
QTS000024	ftp://ftp.ebi.ac.uk/pub/databases/spot/eQTL/sumstats/QTS000024/QTD000409/QTD000409.all.tsv.gz	ENSG00000111358	12	123171749	AAAACAAAC	A	chr12_123171749_AAAACAAAC_A	33	0.0875	0.265989	-0.146821	0.131593	INDEL	35	400	0.98967	ENSG00000111358	ENSG00000111358	11.86	rs144074005
QTS000024	ftp://ftp.ebi.ac.uk/pub/databases/spot/eQTL/sumstats/QTS000024/QTD000409/QTD000409.all.tsv.gz	ENSG00000111361	12	123171749	AAAACAAAC	A	chr12_123171749_AAAACAAAC_A	33	0.0875	0.442572	-0.0765473	0.0994754	INDEL	35	400	0.98967	ENSG00000111361	ENSG00000111361	36.365	rs144074005
QTS000024	ftp://ftp.ebi.ac.uk/pub/databases/spot/eQTL/sumstats/QTS000024/QTD000409/QTD000409.all.tsv.gz	ENSG00000111364	12	123171749	AAAACAAAC	A	chr12_123171749_AAAACAAAC_A	33	0.0875	0.315854	-0.128267	0.127535	INDEL	35	400	0.98967	ENSG00000111364	ENSG00000111364	11.585	rs144074005
QTS000024	ftp://ftp.ebi.ac.uk/pub/databases/spot/eQTL/sumstats/QTS000024/QTD000409/QTD000409.all.tsv.gz	ENSG00000119242	12	123171749	AAAACAAAC	A	chr12_123171749_AAAACAAAC_A	33	0.0875	0.923544	-0.0146268	0.152201	INDEL	35	400	0.98967	ENSG00000119242	ENSG00000119242	16.821	rs144074005
QTS000024	ftp://ftp.ebi.ac.uk/pub/databases/spot/eQTL/sumstats/QTS000024/QTD000409/QTD000409.all.tsv.gz	ENSG00000130779	12	123171749	AAAACAAAC	A	chr12_123171749_AAAACAAAC_A	33	0.0875	0.511625	0.104315	0.158635	INDEL	35	400	0.98967	ENSG00000130779	ENSG00000130779	51.999	rs144074005
QTS000024	ftp://ftp.ebi.ac.uk/pub/databases/spot/eQTL/sumstats/QTS000024/QTD000409/QTD000409.all.tsv.gz	ENSG00000130783	12	123171749	AAAACAAAC	A	chr12_123171749_AAAACAAAC_A	33	0.0875	0.650766	-0.0793452	0.174987	INDEL	35	400	0.98967	ENSG00000130783	ENSG00000130783	0.524	rs144074005
QTS000024	ftp://ftp.ebi.ac.uk/pub/databases/spot/eQTL/sumstats/QTS000024/QTD000409/QTD000409.all.tsv.gz	ENSG00000130787	12	123171749	AAAACAAAC	A	chr12_123171749_AAAACAAAC_A	33	0.0875	0.295767	-0.103639	0.0988427	INDEL	35	400	0.98967	ENSG00000130787	ENSG00000130787	3.781	rs144074005
QTS000024	ftp://ftp.ebi.ac.uk/pub/databases/spot/eQTL/sumstats/QTS000024/QTD000409/QTD000409.all.tsv.gz	ENSG00000130921	12	123171749	AAAACAAAC	A	chr12_123171749_AAAACAAAC_A	33	0.0875	0.588709	-0.079766	0.147264	INDEL	35	400	0.98967	ENSG00000130921	ENSG00000130921	1.918	rs144074005
QTS000024	ftp://ftp.ebi.ac.uk/pub/databases/spot/eQTL/sumstats/QTS000024/QTD000409/QTD000409.all.tsv.gz	ENSG00000139697	12	123171749	AAAACAAAC	A	chr12_123171749_AAAACAAAC_A	33	0.0875	0.735603	-0.0302093	0.0893261	INDEL	35	400	0.98967	ENSG00000139697	ENSG00000139697	62.897	rs144074005
QTS000024	ftp://ftp.ebi.ac.uk/pub/databases/spot/eQTL/sumstats/QTS000024/QTD000409/QTD000409.all.tsv.gz	ENSG00000139719	12	123171749	AAAACAAAC	A	chr12_123171749_AAAACAAAC_A	33	0.0875	0.143281	0.219212	0.149132	INDEL	35	400	0.98967	ENSG00000139719	ENSG00000139719	10.053	rs144074005
QTS000024	ftp://ftp.ebi.ac.uk/pub/databases/spot/eQTL/sumstats/QTS000024/QTD000409/QTD000409.all.tsv.gz	ENSG00000139722	12	123171749	AAAACAAAC	A	chr12_123171749_AAAACAAAC_A	33	0.0875	0.177916	0.112993	0.0835531	INDEL	35	400	0.98967	ENSG00000139722	ENSG00000139722	37.146	rs144074005
QTS000024	ftp://ftp.ebi.ac.uk/pub/databases/spot/eQTL/sumstats/QTS000024/QTD000409/QTD000409.all.tsv.gz	ENSG00000139726	12	123171749	AAAACAAAC	A	chr12_123171749_AAAACAAAC_A	33	0.0875	0.666643	-0.0529172	0.122649	INDEL	35	400	0.98967	ENSG00000139726	ENSG00000139726	49.387	rs144074005
QTS000024	ftp://ftp.ebi.ac.uk/pub/databases/spot/eQTL/sumstats/QTS000024/QTD000409/QTD000409.all.tsv.gz	ENSG00000150967	12	123171749	AAAACAAAC	A	chr12_123171749_AAAACAAAC_A	33	0.0875	0.146213	0.140915	0.0965721	INDEL	35	400	0.98967	ENSG00000150967	ENSG00000150967	1.113	rs144074005
QTS000024	ftp://ftp.ebi.ac.uk/pub/databases/spot/eQTL/sumstats/QTS000024/QTD000409/QTD000409.all.tsv.gz	ENSG00000150977	12	123171749	AAAACAAAC	A	chr12_123171749_AAAACAAAC_A	33	0.0875	0.00545851	0.389007	0.13835	INDEL	35	400	0.98967	ENSG00000150977	ENSG00000150977	207.638	rs144074005
QTS000024	ftp://ftp.ebi.ac.uk/pub/databases/spot/eQTL/sumstats/QTS000024/QTD000409/QTD000409.all.tsv.gz	ENSG00000168778	12	123171749	AAAACAAAC	A	chr12_123171749_AAAACAAAC_A	33	0.0875	0.990014	0.00195329	0.155846	INDEL	35	400	0.98967	ENSG00000168778	ENSG00000168778	1.386	rs144074005
QTS000024	ftp://ftp.ebi.ac.uk/pub/databases/spot/eQTL/sumstats/QTS000024/QTD000409/QTD000409.all.tsv.gz	ENSG00000176383	12	123171749	AAAACAAAC	A	chr12_123171749_AAAACAAAC_A	33	0.0875	0.914763	-0.0145901	0.136128	INDEL	35	400	0.98967	ENSG00000176383	ENSG00000176383	0.579	rs144074005
QTS000024	ftp://ftp.ebi.ac.uk/pub/databases/spot/eQTL/sumstats/QTS000024/QTD000409/QTD000409.all.tsv.gz	ENSG00000179195	12	123171749	AAAACAAAC	A	chr12_123171749_AAAACAAAC_A	33	0.0875	0.154046	-0.168668	0.117847	INDEL	35	400	0.98967	ENSG00000179195	ENSG00000179195	40.588	rs144074005
QTS000024	ftp://ftp.ebi.ac.uk/pub/databases/spot/eQTL/sumstats/QTS000024/QTD000409/QTD000409.all.tsv.gz	ENSG00000182196	12	123171749	AAAACAAAC	A	chr12_123171749_AAAACAAAC_A	33	0.0875	0.32825	-0.166619	0.169979	INDEL	35	400	0.98967	ENSG00000182196	ENSG00000182196	1.559	rs144074005
QTS000024	ftp://ftp.ebi.ac.uk/pub/databases/spot/eQTL/sumstats/QTS000024/QTD000409/QTD000409.all.tsv.gz	ENSG00000182782	12	123171749	AAAACAAAC	A	chr12_123171749_AAAACAAAC_A	33	0.0875	0.928258	-0.0119541	0.132588	INDEL	35	400	0.98967	ENSG00000182782	ENSG00000182782	52.804	rs144074005
QTS000024	ftp://ftp.ebi.ac.uk/pub/databases/spot/eQTL/sumstats/QTS000024/QTD000409/QTD000409.all.tsv.gz	ENSG00000183955	12	123171749	AAAACAAAC	A	chr12_123171749_AAAACAAAC_A	33	0.0875	0.575532	-0.0957644	0.170728	INDEL	35	400	0.98967	ENSG00000183955	ENSG00000183955	21.678	rs144074005
QTS000024	ftp://ftp.ebi.ac.uk/pub/databases/spot/eQTL/sumstats/QTS000024/QTD000409/QTD000409.all.tsv.gz	ENSG00000184047	12	123171749	AAAACAAAC	A	chr12_123171749_AAAACAAAC_A	33	0.0875	0.3422	0.156974	0.16484	INDEL	35	400	0.98967	ENSG00000184047	ENSG00000184047	1.334	rs144074005
QTS000024	ftp://ftp.ebi.ac.uk/pub/databases/spot/eQTL/sumstats/QTS000024/QTD000409/QTD000409.all.tsv.gz	ENSG00000184209	12	123171749	AAAACAAAC	A	chr12_123171749_AAAACAAAC_A	33	0.0875	0.0819302	0.289134	0.165303	INDEL	35	400	0.98967	ENSG00000184209	ENSG00000184209	11.763	rs144074005
QTS000024	ftp://ftp.ebi.ac.uk/pub/databases/spot/eQTL/sumstats/QTS000024/QTD000409/QTD000409.all.tsv.gz	ENSG00000184445	12	123171749	AAAACAAAC	A	chr12_123171749_AAAACAAAC_A	33	0.0875	0.220167	-0.226118	0.183799	INDEL	35	400	0.98967	ENSG00000184445	ENSG00000184445	2.081	rs144074005
QTS000024	ftp://ftp.ebi.ac.uk/pub/databases/spot/eQTL/sumstats/QTS000024/QTD000409/QTD000409.all.tsv.gz	ENSG00000185344	12	123171749	AAAACAAAC	A	chr12_123171749_AAAACAAAC_A	33	0.0875	0.149543	-0.177864	0.122905	INDEL	35	400	0.98967	ENSG00000185344	ENSG00000185344	4.01	rs144074005
QTS000024	ftp://ftp.ebi.ac.uk/pub/databases/spot/eQTL/sumstats/QTS000024/QTD000409/QTD000409.all.tsv.gz	ENSG00000255398	12	123171749	AAAACAAAC	A	chr12_123171749_AAAACAAAC_A	33	0.0875	0.31335	-0.105963	0.104812	INDEL	35	400	0.98967	ENSG00000255398	ENSG00000255398	39.922	rs144074005
QTS000024	ftp://ftp.ebi.ac.uk/pub/databases/spot/eQTL/sumstats/QTS000024/QTD000409/QTD000409.all.tsv.gz	ENSG00000256092	12	123171749	AAAACAAAC	A	chr12_123171749_AAAACAAAC_A	33	0.0875	0.529828	0.110536	0.175605	INDEL	35	400	0.98967	ENSG00000256092	ENSG00000256092	1.094	rs144074005
QTS000024	ftp://ftp.ebi.ac.uk/pub/databases/spot/eQTL/sumstats/QTS000024/QTD000409/QTD000409.all.tsv.gz	ENSG00000256249	12	123171749	AAAACAAAC	A	chr12_123171749_AAAACAAAC_A	33	0.0875	0.899116	-0.0155028	0.122115	INDEL	35	400	0.98967	ENSG00000256249	ENSG00000256249	0.791	rs144074005
QTS000024	ftp://ftp.ebi.ac.uk/pub/databases/spot/eQTL/sumstats/QTS000024/QTD000409/QTD000409.all.tsv.gz	ENSG00000269938	12	123171749	AAAACAAAC	A	chr12_123171749_AAAACAAAC_A	33	0.0875	0.517628	-0.115861	0.178729	INDEL	35	400	0.98967	ENSG00000269938	ENSG00000269938	2.756	rs144074005
QTS000024	ftp://ftp.ebi.ac.uk/pub/databases/spot/eQTL/sumstats/QTS000024/QTD000409/QTD000409.all.tsv.gz	ENSG00000269997	12	123171749	AAAACAAAC	A	chr12_123171749_AAAACAAAC_A	33	0.0875	0.17515	-0.252993	0.18588	INDEL	35	400	0.98967	ENSG00000269997	ENSG00000269997	3.549	rs144074005
QTS000024	ftp://ftp.ebi.ac.uk/pub/databases/spot/eQTL/sumstats/QTS000024/QTD000409/QTD000409.all.tsv.gz	ENSG00000270048	12	123171749	AAAACAAAC	A	chr12_123171749_AAAACAAAC_A	33	0.0875	0.523802	-0.101523	0.15895	INDEL	35	400	0.98967	ENSG00000270048	ENSG00000270048	3.071	rs144074005
QTS000024	ftp://ftp.ebi.ac.uk/pub/databases/spot/eQTL/sumstats/QTS000024/QTD000409/QTD000409.all.tsv.gz	ENSG00000270061	12	123171749	AAAACAAAC	A	chr12_123171749_AAAACAAAC_A	33	0.0875	0.139193	-0.259557	0.174762	INDEL	35	400	0.98967	ENSG00000270061	ENSG00000270061	4.144	rs144074005
QTS000024	ftp://ftp.ebi.ac.uk/pub/databases/spot/eQTL/sumstats/QTS000024/QTD000409/QTD000409.all.tsv.gz	ENSG00000270095	12	123171749	AAAACAAAC	A	chr12_123171749_AAAACAAAC_A	33	0.0875	0.922717	0.0172431	0.1775	INDEL	35	400	0.98967	ENSG00000270095	ENSG00000270095	3.115	rs144074005
QTS000024	ftp://ftp.ebi.ac.uk/pub/databases/spot/eQTL/sumstats/QTS000024/QTD000409/QTD000409.all.tsv.gz	ENSG00000270130	12	123171749	AAAACAAAC	A	chr12_123171749_AAAACAAAC_A	33	0.0875	0.768354	0.0518902	0.175922	INDEL	35	400	0.98967	ENSG00000270130	ENSG00000270130	2.467	rs144074005
QTS000024	ftp://ftp.ebi.ac.uk/pub/databases/spot/eQTL/sumstats/QTS000024/QTD000409/QTD000409.all.tsv.gz	ENSG00000275265	12	123171749	AAAACAAAC	A	chr12_123171749_AAAACAAAC_A	33	0.0875	0.871067	0.029105	0.179076	INDEL	35	400	0.98967	ENSG00000275265	ENSG00000275265	1.445	rs144074005
QTS000024	ftp://ftp.ebi.ac.uk/pub/databases/spot/eQTL/sumstats/QTS000024/QTD000409/QTD000409.all.tsv.gz	ENSG00000033030	12	123171986	C	T	chr12_123171986_C_T	116	0.415	0.246338	-0.136522	0.11739	SNP	166	400	0.99934	ENSG00000033030	ENSG00000033030	27.41	rs1790099
QTS000024	ftp://ftp.ebi.ac.uk/pub/databases/spot/eQTL/sumstats/QTS000024/QTD000409/QTD000409.all.tsv.gz	ENSG00000051825	12	123171986	C	T	chr12_123171986_C_T	116	0.415	2.14703e-05	-0.326198	0.0747997	SNP	166	400	0.99934	ENSG00000051825	ENSG00000051825	2.535	rs1790099
QTS000024	ftp://ftp.ebi.ac.uk/pub/databases/spot/eQTL/sumstats/QTS000024/QTD000409/QTD000409.all.tsv.gz	ENSG00000086598	12	123171986	C	T	chr12_123171986_C_T	116	0.415	0.761027	0.0291027	0.0955499	SNP	166	400	0.99934	ENSG00000086598	ENSG00000086598	160.621	rs1790099
QTS000024	ftp://ftp.ebi.ac.uk/pub/databases/spot/eQTL/sumstats/QTS000024/QTD000409/QTD000409.all.tsv.gz	ENSG00000090975	12	123171986	C	T	chr12_123171986_C_T	116	0.415	0.0858742	0.190434	0.110282	SNP	166	400	0.99934	ENSG00000090975	ENSG00000090975	0.629	rs1790099
QTS000024	ftp://ftp.ebi.ac.uk/pub/databases/spot/eQTL/sumstats/QTS000024/QTD000409/QTD000409.all.tsv.gz	ENSG00000111011	12	123171986	C	T	chr12_123171986_C_T	116	0.415	0.977753	0.00222674	0.0797417	SNP	166	400	0.99934	ENSG00000111011	ENSG00000111011	72.412	rs1790099
QTS000024	ftp://ftp.ebi.ac.uk/pub/databases/spot/eQTL/sumstats/QTS000024/QTD000409/QTD000409.all.tsv.gz	ENSG00000111325	12	123171986	C	T	chr12_123171986_C_T	116	0.415	0.376196	-0.0903961	0.101905	SNP	166	400	0.99934	ENSG00000111325	ENSG00000111325	0.758	rs1790099
QTS000024	ftp://ftp.ebi.ac.uk/pub/databases/spot/eQTL/sumstats/QTS000024/QTD000409/QTD000409.all.tsv.gz	ENSG00000111328	12	123171986	C	T	chr12_123171986_C_T	116	0.415	2.46437e-05	0.427315	0.0987419	SNP	166	400	0.99934	ENSG00000111328	ENSG00000111328	7.918	rs1790099
QTS000024	ftp://ftp.ebi.ac.uk/pub/databases/spot/eQTL/sumstats/QTS000024/QTD000409/QTD000409.all.tsv.gz	ENSG00000111358	12	123171986	C	T	chr12_123171986_C_T	116	0.415	0.696425	-0.0362111	0.0926687	SNP	166	400	0.99934	ENSG00000111358	ENSG00000111358	11.86	rs1790099
QTS000024	ftp://ftp.ebi.ac.uk/pub/databases/spot/eQTL/sumstats/QTS000024/QTD000409/QTD000409.all.tsv.gz	ENSG00000111361	12	123171986	C	T	chr12_123171986_C_T	116	0.415	0.829183	-0.0151127	0.0699484	SNP	166	400	0.99934	ENSG00000111361	ENSG00000111361	36.365	rs1790099
QTS000024	ftp://ftp.ebi.ac.uk/pub/databases/spot/eQTL/sumstats/QTS000024/QTD000409/QTD000409.all.tsv.gz	ENSG00000111364	12	123171986	C	T	chr12_123171986_C_T	116	0.415	0.000406775	0.312589	0.0868006	SNP	166	400	0.99934	ENSG00000111364	ENSG00000111364	11.585	rs1790099
QTS000024	ftp://ftp.ebi.ac.uk/pub/databases/spot/eQTL/sumstats/QTS000024/QTD000409/QTD000409.all.tsv.gz	ENSG00000119242	12	123171986	C	T	chr12_123171986_C_T	116	0.415	0.607043	0.0550172	0.106793	SNP	166	400	0.99934	ENSG00000119242	ENSG00000119242	16.821	rs1790099
QTS000024	ftp://ftp.ebi.ac.uk/pub/databases/spot/eQTL/sumstats/QTS000024/QTD000409/QTD000409.all.tsv.gz	ENSG00000130779	12	123171986	C	T	chr12_123171986_C_T	116	0.415	0.446804	-0.0848829	0.111339	SNP	166	400	0.99934	ENSG00000130779	ENSG00000130779	51.999	rs1790099
QTS000024	ftp://ftp.ebi.ac.uk/pub/databases/spot/eQTL/sumstats/QTS000024/QTD000409/QTD000409.all.tsv.gz	ENSG00000130783	12	123171986	C	T	chr12_123171986_C_T	116	0.415	0.129599	-0.186	0.12217	SNP	166	400	0.99934	ENSG00000130783	ENSG00000130783	0.524	rs1790099
QTS000024	ftp://ftp.ebi.ac.uk/pub/databases/spot/eQTL/sumstats/QTS000024/QTD000409/QTD000409.all.tsv.gz	ENSG00000130787	12	123171986	C	T	chr12_123171986_C_T	116	0.415	0.99991	-7.85312e-06	0.0696072	SNP	166	400	0.99934	ENSG00000130787	ENSG00000130787	3.781	rs1790099
QTS000024	ftp://ftp.ebi.ac.uk/pub/databases/spot/eQTL/sumstats/QTS000024/QTD000409/QTD000409.all.tsv.gz	ENSG00000130921	12	123171986	C	T	chr12_123171986_C_T	116	0.415	0.381823	-0.0905274	0.103267	SNP	166	400	0.99934	ENSG00000130921	ENSG00000130921	1.918	rs1790099
QTS000024	ftp://ftp.ebi.ac.uk/pub/databases/spot/eQTL/sumstats/QTS000024/QTD000409/QTD000409.all.tsv.gz	ENSG00000139697	12	123171986	C	T	chr12_123171986_C_T	116	0.415	0.0704545	0.113144	0.0621848	SNP	166	400	0.99934	ENSG00000139697	ENSG00000139697	62.897	rs1790099
QTS000024	ftp://ftp.ebi.ac.uk/pub/databases/spot/eQTL/sumstats/QTS000024/QTD000409/QTD000409.all.tsv.gz	ENSG00000139719	12	123171986	C	T	chr12_123171986_C_T	116	0.415	0.349524	-0.0985452	0.105071	SNP	166	400	0.99934	ENSG00000139719	ENSG00000139719	10.053	rs1790099
QTS000024	ftp://ftp.ebi.ac.uk/pub/databases/spot/eQTL/sumstats/QTS000024/QTD000409/QTD000409.all.tsv.gz	ENSG00000139722	12	123171986	C	T	chr12_123171986_C_T	116	0.415	0.318678	-0.0587891	0.0587965	SNP	166	400	0.99934	ENSG00000139722	ENSG00000139722	37.146	rs1790099
QTS000024	ftp://ftp.ebi.ac.uk/pub/databases/spot/eQTL/sumstats/QTS000024/QTD000409/QTD000409.all.tsv.gz	ENSG00000139726	12	123171986	C	T	chr12_123171986_C_T	116	0.415	0.47418	-0.061705	0.0860407	SNP	166	400	0.99934	ENSG00000139726	ENSG00000139726	49.387	rs1790099
QTS000024	ftp://ftp.ebi.ac.uk/pub/databases/spot/eQTL/sumstats/QTS000024/QTD000409/QTD000409.all.tsv.gz	ENSG00000150967	12	123171986	C	T	chr12_123171986_C_T	116	0.415	0.542388	-0.0415807	0.0681275	SNP	166	400	0.99934	ENSG00000150967	ENSG00000150967	1.113	rs1790099
QTS000024	ftp://ftp.ebi.ac.uk/pub/databases/spot/eQTL/sumstats/QTS000024/QTD000409/QTD000409.all.tsv.gz	ENSG00000150977	12	123171986	C	T	chr12_123171986_C_T	116	0.415	0.755579	0.0309162	0.0991688	SNP	166	400	0.99934	ENSG00000150977	ENSG00000150977	207.638	rs1790099
QTS000024	ftp://ftp.ebi.ac.uk/pub/databases/spot/eQTL/sumstats/QTS000024/QTD000409/QTD000409.all.tsv.gz	ENSG00000168778	12	123171986	C	T	chr12_123171986_C_T	116	0.415	0.305151	-0.112202	0.109114	SNP	166	400	0.99934	ENSG00000168778	ENSG00000168778	1.386	rs1790099
QTS000024	ftp://ftp.ebi.ac.uk/pub/databases/spot/eQTL/sumstats/QTS000024/QTD000409/QTD000409.all.tsv.gz	ENSG00000176383	12	123171986	C	T	chr12_123171986_C_T	116	0.415	0.669741	0.0408119	0.0955368	SNP	166	400	0.99934	ENSG00000176383	ENSG00000176383	0.579	rs1790099
QTS000024	ftp://ftp.ebi.ac.uk/pub/databases/spot/eQTL/sumstats/QTS000024/QTD000409/QTD000409.all.tsv.gz	ENSG00000179195	12	123171986	C	T	chr12_123171986_C_T	116	0.415	0.793384	0.0218195	0.0831862	SNP	166	400	0.99934	ENSG00000179195	ENSG00000179195	40.588	rs1790099
QTS000024	ftp://ftp.ebi.ac.uk/pub/databases/spot/eQTL/sumstats/QTS000024/QTD000409/QTD000409.all.tsv.gz	ENSG00000182196	12	123171986	C	T	chr12_123171986_C_T	116	0.415	0.885303	0.0172836	0.119652	SNP	166	400	0.99934	ENSG00000182196	ENSG00000182196	1.559	rs1790099
QTS000024	ftp://ftp.ebi.ac.uk/pub/databases/spot/eQTL/sumstats/QTS000024/QTD000409/QTD000409.all.tsv.gz	ENSG00000182782	12	123171986	C	T	chr12_123171986_C_T	116	0.415	0.583795	0.0510516	0.0930218	SNP	166	400	0.99934	ENSG00000182782	ENSG00000182782	52.804	rs1790099
QTS000024	ftp://ftp.ebi.ac.uk/pub/databases/spot/eQTL/sumstats/QTS000024/QTD000409/QTD000409.all.tsv.gz	ENSG00000183955	12	123171986	C	T	chr12_123171986_C_T	116	0.415	0.016442	-0.285973	0.11812	SNP	166	400	0.99934	ENSG00000183955	ENSG00000183955	21.678	rs1790099
QTS000024	ftp://ftp.ebi.ac.uk/pub/databases/spot/eQTL/sumstats/QTS000024/QTD000409/QTD000409.all.tsv.gz	ENSG00000184047	12	123171986	C	T	chr12_123171986_C_T	116	0.415	0.728599	-0.040307	0.115986	SNP	166	400	0.99934	ENSG00000184047	ENSG00000184047	1.334	rs1790099
QTS000024	ftp://ftp.ebi.ac.uk/pub/databases/spot/eQTL/sumstats/QTS000024/QTD000409/QTD000409.all.tsv.gz	ENSG00000184209	12	123171986	C	T	chr12_123171986_C_T	116	0.415	0.852418	-0.0217984	0.11701	SNP	166	400	0.99934	ENSG00000184209	ENSG00000184209	11.763	rs1790099
QTS000024	ftp://ftp.ebi.ac.uk/pub/databases/spot/eQTL/sumstats/QTS000024/QTD000409/QTD000409.all.tsv.gz	ENSG00000184445	12	123171986	C	T	chr12_123171986_C_T	116	0.415	0.825992	0.0285239	0.129562	SNP	166	400	0.99934	ENSG00000184445	ENSG00000184445	2.081	rs1790099
QTS000024	ftp://ftp.ebi.ac.uk/pub/databases/spot/eQTL/sumstats/QTS000024/QTD000409/QTD000409.all.tsv.gz	ENSG00000185344	12	123171986	C	T	chr12_123171986_C_T	116	0.415	0.37432	-0.0771208	0.0865979	SNP	166	400	0.99934	ENSG00000185344	ENSG00000185344	4.01	rs1790099
QTS000024	ftp://ftp.ebi.ac.uk/pub/databases/spot/eQTL/sumstats/QTS000024/QTD000409/QTD000409.all.tsv.gz	ENSG00000255398	12	123171986	C	T	chr12_123171986_C_T	116	0.415	0.383574	-0.0643213	0.0736442	SNP	166	400	0.99934	ENSG00000255398	ENSG00000255398	39.922	rs1790099
QTS000024	ftp://ftp.ebi.ac.uk/pub/databases/spot/eQTL/sumstats/QTS000024/QTD000409/QTD000409.all.tsv.gz	ENSG00000256092	12	123171986	C	T	chr12_123171986_C_T	116	0.415	0.0675254	0.224938	0.122318	SNP	166	400	0.99934	ENSG00000256092	ENSG00000256092	1.094	rs1790099
QTS000024	ftp://ftp.ebi.ac.uk/pub/databases/spot/eQTL/sumstats/QTS000024/QTD000409/QTD000409.all.tsv.gz	ENSG00000256249	12	123171986	C	T	chr12_123171986_C_T	116	0.415	0.796995	-0.0220848	0.0857299	SNP	166	400	0.99934	ENSG00000256249	ENSG00000256249	0.791	rs1790099
QTS000024	ftp://ftp.ebi.ac.uk/pub/databases/spot/eQTL/sumstats/QTS000024/QTD000409/QTD000409.all.tsv.gz	ENSG00000269938	12	123171986	C	T	chr12_123171986_C_T	116	0.415	0.205392	0.158966	0.12509	SNP	166	400	0.99934	ENSG00000269938	ENSG00000269938	2.756	rs1790099
QTS000024	ftp://ftp.ebi.ac.uk/pub/databases/spot/eQTL/sumstats/QTS000024/QTD000409/QTD000409.all.tsv.gz	ENSG00000269997	12	123171986	C	T	chr12_123171986_C_T	116	0.415	0.200595	-0.167727	0.130584	SNP	166	400	0.99934	ENSG00000269997	ENSG00000269997	3.549	rs1790099
QTS000024	ftp://ftp.ebi.ac.uk/pub/databases/spot/eQTL/sumstats/QTS000024/QTD000409/QTD000409.all.tsv.gz	ENSG00000270048	12	123171986	C	T	chr12_123171986_C_T	116	0.415	0.811575	-0.0266692	0.111711	SNP	166	400	0.99934	ENSG00000270048	ENSG00000270048	3.071	rs1790099
QTS000024	ftp://ftp.ebi.ac.uk/pub/databases/spot/eQTL/sumstats/QTS000024/QTD000409/QTD000409.all.tsv.gz	ENSG00000270061	12	123171986	C	T	chr12_123171986_C_T	116	0.415	0.257447	0.139731	0.123008	SNP	166	400	0.99934	ENSG00000270061	ENSG00000270061	4.144	rs1790099
QTS000024	ftp://ftp.ebi.ac.uk/pub/databases/spot/eQTL/sumstats/QTS000024/QTD000409/QTD000409.all.tsv.gz	ENSG00000270095	12	123171986	C	T	chr12_123171986_C_T	116	0.415	0.463054	0.0915155	0.124451	SNP	166	400	0.99934	ENSG00000270095	ENSG00000270095	3.115	rs1790099
QTS000024	ftp://ftp.ebi.ac.uk/pub/databases/spot/eQTL/sumstats/QTS000024/QTD000409/QTD000409.all.tsv.gz	ENSG00000270130	12	123171986	C	T	chr12_123171986_C_T	116	0.415	0.273528	0.135248	0.12315	SNP	166	400	0.99934	ENSG00000270130	ENSG00000270130	2.467	rs1790099
QTS000024	ftp://ftp.ebi.ac.uk/pub/databases/spot/eQTL/sumstats/QTS000024/QTD000409/QTD000409.all.tsv.gz	ENSG00000275265	12	123171986	C	T	chr12_123171986_C_T	116	0.415	0.0957625	0.208957	0.124803	SNP	166	400	0.99934	ENSG00000275265	ENSG00000275265	1.445	rs1790099
QTS000024	ftp://ftp.ebi.ac.uk/pub/databases/spot/eQTL/sumstats/QTS000024/QTD000409/QTD000409.all.tsv.gz	ENSG00000033030	12	123171997	G	A	chr12_123171997_G_A	10	0.025	0.790189	-0.0755907	0.283695	SNP	10	400	0.99999	ENSG00000033030	ENSG00000033030	27.41	rs4759367
QTS000024	ftp://ftp.ebi.ac.uk/pub/databases/spot/eQTL/sumstats/QTS000024/QTD000409/QTD000409.all.tsv.gz	ENSG00000051825	12	123171997	G	A	chr12_123171997_G_A	10	0.025	0.0160562	0.452527	0.186229	SNP	10	400	0.99999	ENSG00000051825	ENSG00000051825	2.535	rs4759367
QTS000024	ftp://ftp.ebi.ac.uk/pub/databases/spot/eQTL/sumstats/QTS000024/QTD000409/QTD000409.all.tsv.gz	ENSG00000086598	12	123171997	G	A	chr12_123171997_G_A	10	0.025	0.923252	-0.0222045	0.230171	SNP	10	400	0.99999	ENSG00000086598	ENSG00000086598	160.621	rs4759367
QTS000024	ftp://ftp.ebi.ac.uk/pub/databases/spot/eQTL/sumstats/QTS000024/QTD000409/QTD000409.all.tsv.gz	ENSG00000090975	12	123171997	G	A	chr12_123171997_G_A	10	0.025	0.334	0.258674	0.267054	SNP	10	400	0.99999	ENSG00000090975	ENSG00000090975	0.629	rs4759367
QTS000024	ftp://ftp.ebi.ac.uk/pub/databases/spot/eQTL/sumstats/QTS000024/QTD000409/QTD000409.all.tsv.gz	ENSG00000111011	12	123171997	G	A	chr12_123171997_G_A	10	0.025	0.473887	0.137629	0.191781	SNP	10	400	0.99999	ENSG00000111011	ENSG00000111011	72.412	rs4759367
QTS000024	ftp://ftp.ebi.ac.uk/pub/databases/spot/eQTL/sumstats/QTS000024/QTD000409/QTD000409.all.tsv.gz	ENSG00000111325	12	123171997	G	A	chr12_123171997_G_A	10	0.025	0.465594	-0.179571	0.245591	SNP	10	400	0.99999	ENSG00000111325	ENSG00000111325	0.758	rs4759367
QTS000024	ftp://ftp.ebi.ac.uk/pub/databases/spot/eQTL/sumstats/QTS000024/QTD000409/QTD000409.all.tsv.gz	ENSG00000111328	12	123171997	G	A	chr12_123171997_G_A	10	0.025	0.00740743	0.662741	0.24475	SNP	10	400	0.99999	ENSG00000111328	ENSG00000111328	7.918	rs4759367
QTS000024	ftp://ftp.ebi.ac.uk/pub/databases/spot/eQTL/sumstats/QTS000024/QTD000409/QTD000409.all.tsv.gz	ENSG00000111358	12	123171997	G	A	chr12_123171997_G_A	10	0.025	0.814584	-0.0524278	0.223239	SNP	10	400	0.99999	ENSG00000111358	ENSG00000111358	11.86	rs4759367
QTS000024	ftp://ftp.ebi.ac.uk/pub/databases/spot/eQTL/sumstats/QTS000024/QTD000409/QTD000409.all.tsv.gz	ENSG00000111361	12	123171997	G	A	chr12_123171997_G_A	10	0.025	0.708188	-0.0631346	0.168418	SNP	10	400	0.99999	ENSG00000111361	ENSG00000111361	36.365	rs4759367
QTS000024	ftp://ftp.ebi.ac.uk/pub/databases/spot/eQTL/sumstats/QTS000024/QTD000409/QTD000409.all.tsv.gz	ENSG00000111364	12	123171997	G	A	chr12_123171997_G_A	10	0.025	0.0190119	0.504095	0.213051	SNP	10	400	0.99999	ENSG00000111364	ENSG00000111364	11.585	rs4759367
QTS000024	ftp://ftp.ebi.ac.uk/pub/databases/spot/eQTL/sumstats/QTS000024/QTD000409/QTD000409.all.tsv.gz	ENSG00000119242	12	123171997	G	A	chr12_123171997_G_A	10	0.025	0.291679	0.271351	0.256605	SNP	10	400	0.99999	ENSG00000119242	ENSG00000119242	16.821	rs4759367
QTS000024	ftp://ftp.ebi.ac.uk/pub/databases/spot/eQTL/sumstats/QTS000024/QTD000409/QTD000409.all.tsv.gz	ENSG00000130779	12	123171997	G	A	chr12_123171997_G_A	10	0.025	0.143168	-0.392597	0.267011	SNP	10	400	0.99999	ENSG00000130779	ENSG00000130779	51.999	rs4759367
QTS000024	ftp://ftp.ebi.ac.uk/pub/databases/spot/eQTL/sumstats/QTS000024/QTD000409/QTD000409.all.tsv.gz	ENSG00000130783	12	123171997	G	A	chr12_123171997_G_A	10	0.025	0.753467	-0.0930996	0.295989	SNP	10	400	0.99999	ENSG00000130783	ENSG00000130783	0.524	rs4759367
QTS000024	ftp://ftp.ebi.ac.uk/pub/databases/spot/eQTL/sumstats/QTS000024/QTD000409/QTD000409.all.tsv.gz	ENSG00000130787	12	123171997	G	A	chr12_123171997_G_A	10	0.025	0.80022	-0.0424768	0.16761	SNP	10	400	0.99999	ENSG00000130787	ENSG00000130787	3.781	rs4759367
QTS000024	ftp://ftp.ebi.ac.uk/pub/databases/spot/eQTL/sumstats/QTS000024/QTD000409/QTD000409.all.tsv.gz	ENSG00000130921	12	123171997	G	A	chr12_123171997_G_A	10	0.025	0.282891	0.267569	0.248443	SNP	10	400	0.99999	ENSG00000130921	ENSG00000130921	1.918	rs4759367
QTS000024	ftp://ftp.ebi.ac.uk/pub/databases/spot/eQTL/sumstats/QTS000024/QTD000409/QTD000409.all.tsv.gz	ENSG00000139697	12	123171997	G	A	chr12_123171997_G_A	10	0.025	0.530357	-0.0948854	0.150937	SNP	10	400	0.99999	ENSG00000139697	ENSG00000139697	62.897	rs4759367
QTS000024	ftp://ftp.ebi.ac.uk/pub/databases/spot/eQTL/sumstats/QTS000024/QTD000409/QTD000409.all.tsv.gz	ENSG00000139719	12	123171997	G	A	chr12_123171997_G_A	10	0.025	0.468509	-0.183991	0.25329	SNP	10	400	0.99999	ENSG00000139719	ENSG00000139719	10.053	rs4759367
QTS000024	ftp://ftp.ebi.ac.uk/pub/databases/spot/eQTL/sumstats/QTS000024/QTD000409/QTD000409.all.tsv.gz	ENSG00000139722	12	123171997	G	A	chr12_123171997_G_A	10	0.025	0.985652	-0.00255679	0.141985	SNP	10	400	0.99999	ENSG00000139722	ENSG00000139722	37.146	rs4759367
QTS000024	ftp://ftp.ebi.ac.uk/pub/databases/spot/eQTL/sumstats/QTS000024/QTD000409/QTD000409.all.tsv.gz	ENSG00000139726	12	123171997	G	A	chr12_123171997_G_A	10	0.025	0.0647488	-0.38201	0.205596	SNP	10	400	0.99999	ENSG00000139726	ENSG00000139726	49.387	rs4759367
QTS000024	ftp://ftp.ebi.ac.uk/pub/databases/spot/eQTL/sumstats/QTS000024/QTD000409/QTD000409.all.tsv.gz	ENSG00000150967	12	123171997	G	A	chr12_123171997_G_A	10	0.025	0.59199	0.0881105	0.164113	SNP	10	400	0.99999	ENSG00000150967	ENSG00000150967	1.113	rs4759367
QTS000024	ftp://ftp.ebi.ac.uk/pub/databases/spot/eQTL/sumstats/QTS000024/QTD000409/QTD000409.all.tsv.gz	ENSG00000150977	12	123171997	G	A	chr12_123171997_G_A	10	0.025	0.585185	0.13052	0.238705	SNP	10	400	0.99999	ENSG00000150977	ENSG00000150977	207.638	rs4759367
QTS000024	ftp://ftp.ebi.ac.uk/pub/databases/spot/eQTL/sumstats/QTS000024/QTD000409/QTD000409.all.tsv.gz	ENSG00000168778	12	123171997	G	A	chr12_123171997_G_A	10	0.025	0.619557	0.130974	0.263361	SNP	10	400	0.99999	ENSG00000168778	ENSG00000168778	1.386	rs4759367
QTS000024	ftp://ftp.ebi.ac.uk/pub/databases/spot/eQTL/sumstats/QTS000024/QTD000409/QTD000409.all.tsv.gz	ENSG00000176383	12	123171997	G	A	chr12_123171997_G_A	10	0.025	0.205986	-0.290893	0.229205	SNP	10	400	0.99999	ENSG00000176383	ENSG00000176383	0.579	rs4759367
QTS000024	ftp://ftp.ebi.ac.uk/pub/databases/spot/eQTL/sumstats/QTS000024/QTD000409/QTD000409.all.tsv.gz	ENSG00000179195	12	123171997	G	A	chr12_123171997_G_A	10	0.025	0.234722	-0.237974	0.199615	SNP	10	400	0.99999	ENSG00000179195	ENSG00000179195	40.588	rs4759367
QTS000024	ftp://ftp.ebi.ac.uk/pub/databases/spot/eQTL/sumstats/QTS000024/QTD000409/QTD000409.all.tsv.gz	ENSG00000182196	12	123171997	G	A	chr12_123171997_G_A	10	0.025	0.544705	0.174705	0.287895	SNP	10	400	0.99999	ENSG00000182196	ENSG00000182196	1.559	rs4759367
QTS000024	ftp://ftp.ebi.ac.uk/pub/databases/spot/eQTL/sumstats/QTS000024/QTD000409/QTD000409.all.tsv.gz	ENSG00000182782	12	123171997	G	A	chr12_123171997_G_A	10	0.025	0.118297	-0.349529	0.222735	SNP	10	400	0.99999	ENSG00000182782	ENSG00000182782	52.804	rs4759367
QTS000024	ftp://ftp.ebi.ac.uk/pub/databases/spot/eQTL/sumstats/QTS000024/QTD000409/QTD000409.all.tsv.gz	ENSG00000183955	12	123171997	G	A	chr12_123171997_G_A	10	0.025	0.808083	-0.0702746	0.288901	SNP	10	400	0.99999	ENSG00000183955	ENSG00000183955	21.678	rs4759367
QTS000024	ftp://ftp.ebi.ac.uk/pub/databases/spot/eQTL/sumstats/QTS000024/QTD000409/QTD000409.all.tsv.gz	ENSG00000184047	12	123171997	G	A	chr12_123171997_G_A	10	0.025	0.120947	-0.432516	0.277613	SNP	10	400	0.99999	ENSG00000184047	ENSG00000184047	1.334	rs4759367
QTS000024	ftp://ftp.ebi.ac.uk/pub/databases/spot/eQTL/sumstats/QTS000024/QTD000409/QTD000409.all.tsv.gz	ENSG00000184209	12	123171997	G	A	chr12_123171997_G_A	10	0.025	0.89543	-0.0370921	0.281817	SNP	10	400	0.99999	ENSG00000184209	ENSG00000184209	11.763	rs4759367
QTS000024	ftp://ftp.ebi.ac.uk/pub/databases/spot/eQTL/sumstats/QTS000024/QTD000409/QTD000409.all.tsv.gz	ENSG00000184445	12	123171997	G	A	chr12_123171997_G_A	10	0.025	0.348498	-0.292618	0.311332	SNP	10	400	0.99999	ENSG00000184445	ENSG00000184445	2.081	rs4759367
QTS000024	ftp://ftp.ebi.ac.uk/pub/databases/spot/eQTL/sumstats/QTS000024/QTD000409/QTD000409.all.tsv.gz	ENSG00000185344	12	123171997	G	A	chr12_123171997_G_A	10	0.025	0.36159	-0.190727	0.208535	SNP	10	400	0.99999	ENSG00000185344	ENSG00000185344	4.01	rs4759367
QTS000024	ftp://ftp.ebi.ac.uk/pub/databases/spot/eQTL/sumstats/QTS000024/QTD000409/QTD000409.all.tsv.gz	ENSG00000255398	12	123171997	G	A	chr12_123171997_G_A	10	0.025	0.0855103	-0.304806	0.176309	SNP	10	400	0.99999	ENSG00000255398	ENSG00000255398	39.922	rs4759367
QTS000024	ftp://ftp.ebi.ac.uk/pub/databases/spot/eQTL/sumstats/QTS000024/QTD000409/QTD000409.all.tsv.gz	ENSG00000256092	12	123171997	G	A	chr12_123171997_G_A	10	0.025	0.271212	-0.326982	0.296294	SNP	10	400	0.99999	ENSG00000256092	ENSG00000256092	1.094	rs4759367
QTS000024	ftp://ftp.ebi.ac.uk/pub/databases/spot/eQTL/sumstats/QTS000024/QTD000409/QTD000409.all.tsv.gz	ENSG00000256249	12	123171997	G	A	chr12_123171997_G_A	10	0.025	0.814471	0.0485212	0.206475	SNP	10	400	0.99999	ENSG00000256249	ENSG00000256249	0.791	rs4759367
QTS000024	ftp://ftp.ebi.ac.uk/pub/databases/spot/eQTL/sumstats/QTS000024/QTD000409/QTD000409.all.tsv.gz	ENSG00000269938	12	123171997	G	A	chr12_123171997_G_A	10	0.025	0.418649	-0.244827	0.302039	SNP	10	400	0.99999	ENSG00000269938	ENSG00000269938	2.756	rs4759367
QTS000024	ftp://ftp.ebi.ac.uk/pub/databases/spot/eQTL/sumstats/QTS000024/QTD000409/QTD000409.all.tsv.gz	ENSG00000269997	12	123171997	G	A	chr12_123171997_G_A	10	0.025	0.403277	-0.264125	0.315296	SNP	10	400	0.99999	ENSG00000269997	ENSG00000269997	3.549	rs4759367
QTS000024	ftp://ftp.ebi.ac.uk/pub/databases/spot/eQTL/sumstats/QTS000024/QTD000409/QTD000409.all.tsv.gz	ENSG00000270048	12	123171997	G	A	chr12_123171997_G_A	10	0.025	0.874582	0.0425282	0.269063	SNP	10	400	0.99999	ENSG00000270048	ENSG00000270048	3.071	rs4759367
QTS000024	ftp://ftp.ebi.ac.uk/pub/databases/spot/eQTL/sumstats/QTS000024/QTD000409/QTD000409.all.tsv.gz	ENSG00000270061	12	123171997	G	A	chr12_123171997_G_A	10	0.025	0.172312	0.405257	0.295784	SNP	10	400	0.99999	ENSG00000270061	ENSG00000270061	4.144	rs4759367
QTS000024	ftp://ftp.ebi.ac.uk/pub/databases/spot/eQTL/sumstats/QTS000024/QTD000409/QTD000409.all.tsv.gz	ENSG00000270095	12	123171997	G	A	chr12_123171997_G_A	10	0.025	0.323396	-0.296418	0.299368	SNP	10	400	0.99999	ENSG00000270095	ENSG00000270095	3.115	rs4759367
QTS000024	ftp://ftp.ebi.ac.uk/pub/databases/spot/eQTL/sumstats/QTS000024/QTD000409/QTD000409.all.tsv.gz	ENSG00000270130	12	123171997	G	A	chr12_123171997_G_A	10	0.025	0.638364	0.139994	0.297377	SNP	10	400	0.99999	ENSG00000270130	ENSG00000270130	2.467	rs4759367
QTS000024	ftp://ftp.ebi.ac.uk/pub/databases/spot/eQTL/sumstats/QTS000024/QTD000409/QTD000409.all.tsv.gz	ENSG00000275265	12	123171997	G	A	chr12_123171997_G_A	10	0.025	0.693763	-0.119381	0.302713	SNP	10	400	0.99999	ENSG00000275265	ENSG00000275265	1.445	rs4759367
QTS000024	ftp://ftp.ebi.ac.uk/pub/databases/spot/eQTL/sumstats/QTS000024/QTD000409/QTD000409.all.tsv.gz	ENSG00000033030	12	123172017	C	A	chr12_123172017_C_A	6	0.015	0.608019	0.186957	0.363886	SNP	6	400	1	ENSG00000033030	ENSG00000033030	27.41	rs112982798
QTS000024	ftp://ftp.ebi.ac.uk/pub/databases/spot/eQTL/sumstats/QTS000024/QTD000409/QTD000409.all.tsv.gz	ENSG00000051825	12	123172017	C	A	chr12_123172017_C_A	6	0.015	0.433223	-0.190362	0.242375	SNP	6	400	1	ENSG00000051825	ENSG00000051825	2.535	rs112982798
QTS000024	ftp://ftp.ebi.ac.uk/pub/databases/spot/eQTL/sumstats/QTS000024/QTD000409/QTD000409.all.tsv.gz	ENSG00000086598	12	123172017	C	A	chr12_123172017_C_A	6	0.015	0.936474	0.0235753	0.295389	SNP	6	400	1	ENSG00000086598	ENSG00000086598	160.621	rs112982798
QTS000024	ftp://ftp.ebi.ac.uk/pub/databases/spot/eQTL/sumstats/QTS000024/QTD000409/QTD000409.all.tsv.gz	ENSG00000090975	12	123172017	C	A	chr12_123172017_C_A	6	0.015	0.507938	0.227645	0.34318	SNP	6	400	1	ENSG00000090975	ENSG00000090975	0.629	rs112982798
QTS000024	ftp://ftp.ebi.ac.uk/pub/databases/spot/eQTL/sumstats/QTS000024/QTD000409/QTD000409.all.tsv.gz	ENSG00000111011	12	123172017	C	A	chr12_123172017_C_A	6	0.015	0.338244	0.236047	0.24585	SNP	6	400	1	ENSG00000111011	ENSG00000111011	72.412	rs112982798
QTS000024	ftp://ftp.ebi.ac.uk/pub/databases/spot/eQTL/sumstats/QTS000024/QTD000409/QTD000409.all.tsv.gz	ENSG00000111325	12	123172017	C	A	chr12_123172017_C_A	6	0.015	0.227722	-0.380493	0.314388	SNP	6	400	1	ENSG00000111325	ENSG00000111325	0.758	rs112982798
QTS000024	ftp://ftp.ebi.ac.uk/pub/databases/spot/eQTL/sumstats/QTS000024/QTD000409/QTD000409.all.tsv.gz	ENSG00000111328	12	123172017	C	A	chr12_123172017_C_A	6	0.015	0.611245	0.16295	0.320036	SNP	6	400	1	ENSG00000111328	ENSG00000111328	7.918	rs112982798
QTS000024	ftp://ftp.ebi.ac.uk/pub/databases/spot/eQTL/sumstats/QTS000024/QTD000409/QTD000409.all.tsv.gz	ENSG00000111358	12	123172017	C	A	chr12_123172017_C_A	6	0.015	0.382187	0.250473	0.285941	SNP	6	400	1	ENSG00000111358	ENSG00000111358	11.86	rs112982798
QTS000024	ftp://ftp.ebi.ac.uk/pub/databases/spot/eQTL/sumstats/QTS000024/QTD000409/QTD000409.all.tsv.gz	ENSG00000111361	12	123172017	C	A	chr12_123172017_C_A	6	0.015	0.258091	0.244432	0.215471	SNP	6	400	1	ENSG00000111361	ENSG00000111361	36.365	rs112982798
QTS000024	ftp://ftp.ebi.ac.uk/pub/databases/spot/eQTL/sumstats/QTS000024/QTD000409/QTD000409.all.tsv.gz	ENSG00000111364	12	123172017	C	A	chr12_123172017_C_A	6	0.015	0.143932	0.40492	0.275921	SNP	6	400	1	ENSG00000111364	ENSG00000111364	11.585	rs112982798
QTS000024	ftp://ftp.ebi.ac.uk/pub/databases/spot/eQTL/sumstats/QTS000024/QTD000409/QTD000409.all.tsv.gz	ENSG00000119242	12	123172017	C	A	chr12_123172017_C_A	6	0.015	0.288909	0.350233	0.329299	SNP	6	400	1	ENSG00000119242	ENSG00000119242	16.821	rs112982798
QTS000024	ftp://ftp.ebi.ac.uk/pub/databases/spot/eQTL/sumstats/QTS000024/QTD000409/QTD000409.all.tsv.gz	ENSG00000130779	12	123172017	C	A	chr12_123172017_C_A	6	0.015	0.169835	-0.47256	0.342905	SNP	6	400	1	ENSG00000130779	ENSG00000130779	51.999	rs112982798
QTS000024	ftp://ftp.ebi.ac.uk/pub/databases/spot/eQTL/sumstats/QTS000024/QTD000409/QTD000409.all.tsv.gz	ENSG00000130783	12	123172017	C	A	chr12_123172017_C_A	6	0.015	0.466533	-0.276832	0.379409	SNP	6	400	1	ENSG00000130783	ENSG00000130783	0.524	rs112982798
QTS000024	ftp://ftp.ebi.ac.uk/pub/databases/spot/eQTL/sumstats/QTS000024/QTD000409/QTD000409.all.tsv.gz	ENSG00000130787	12	123172017	C	A	chr12_123172017_C_A	6	0.015	0.0216409	0.491239	0.212084	SNP	6	400	1	ENSG00000130787	ENSG00000130787	3.781	rs112982798
QTS000024	ftp://ftp.ebi.ac.uk/pub/databases/spot/eQTL/sumstats/QTS000024/QTD000409/QTD000409.all.tsv.gz	ENSG00000130921	12	123172017	C	A	chr12_123172017_C_A	6	0.015	0.866734	0.0537414	0.31981	SNP	6	400	1	ENSG00000130921	ENSG00000130921	1.918	rs112982798
QTS000024	ftp://ftp.ebi.ac.uk/pub/databases/spot/eQTL/sumstats/QTS000024/QTD000409/QTD000409.all.tsv.gz	ENSG00000139697	12	123172017	C	A	chr12_123172017_C_A	6	0.015	0.713244	0.0713454	0.193838	SNP	6	400	1	ENSG00000139697	ENSG00000139697	62.897	rs112982798
QTS000024	ftp://ftp.ebi.ac.uk/pub/databases/spot/eQTL/sumstats/QTS000024/QTD000409/QTD000409.all.tsv.gz	ENSG00000139719	12	123172017	C	A	chr12_123172017_C_A	6	0.015	0.17923	-0.436737	0.323931	SNP	6	400	1	ENSG00000139719	ENSG00000139719	10.053	rs112982798
QTS000024	ftp://ftp.ebi.ac.uk/pub/databases/spot/eQTL/sumstats/QTS000024/QTD000409/QTD000409.all.tsv.gz	ENSG00000139722	12	123172017	C	A	chr12_123172017_C_A	6	0.015	0.566541	-0.104532	0.182053	SNP	6	400	1	ENSG00000139722	ENSG00000139722	37.146	rs112982798
QTS000024	ftp://ftp.ebi.ac.uk/pub/databases/spot/eQTL/sumstats/QTS000024/QTD000409/QTD000409.all.tsv.gz	ENSG00000139726	12	123172017	C	A	chr12_123172017_C_A	6	0.015	0.782442	-0.0736273	0.266244	SNP	6	400	1	ENSG00000139726	ENSG00000139726	49.387	rs112982798
QTS000024	ftp://ftp.ebi.ac.uk/pub/databases/spot/eQTL/sumstats/QTS000024/QTD000409/QTD000409.all.tsv.gz	ENSG00000150967	12	123172017	C	A	chr12_123172017_C_A	6	0.015	0.243136	-0.245893	0.21	SNP	6	400	1	ENSG00000150967	ENSG00000150967	1.113	rs112982798
QTS000024	ftp://ftp.ebi.ac.uk/pub/databases/spot/eQTL/sumstats/QTS000024/QTD000409/QTD000409.all.tsv.gz	ENSG00000150977	12	123172017	C	A	chr12_123172017_C_A	6	0.015	0.883941	0.044813	0.306568	SNP	6	400	1	ENSG00000150977	ENSG00000150977	207.638	rs112982798
QTS000024	ftp://ftp.ebi.ac.uk/pub/databases/spot/eQTL/sumstats/QTS000024/QTD000409/QTD000409.all.tsv.gz	ENSG00000168778	12	123172017	C	A	chr12_123172017_C_A	6	0.015	0.879461	-0.0513575	0.338185	SNP	6	400	1	ENSG00000168778	ENSG00000168778	1.386	rs112982798
QTS000024	ftp://ftp.ebi.ac.uk/pub/databases/spot/eQTL/sumstats/QTS000024/QTD000409/QTD000409.all.tsv.gz	ENSG00000176383	12	123172017	C	A	chr12_123172017_C_A	6	0.015	0.933368	-0.024733	0.295419	SNP	6	400	1	ENSG00000176383	ENSG00000176383	0.579	rs112982798
QTS000024	ftp://ftp.ebi.ac.uk/pub/databases/spot/eQTL/sumstats/QTS000024/QTD000409/QTD000409.all.tsv.gz	ENSG00000179195	12	123172017	C	A	chr12_123172017_C_A	6	0.015	0.0216961	0.586937	0.253508	SNP	6	400	1	ENSG00000179195	ENSG00000179195	40.588	rs112982798
QTS000024	ftp://ftp.ebi.ac.uk/pub/databases/spot/eQTL/sumstats/QTS000024/QTD000409/QTD000409.all.tsv.gz	ENSG00000182196	12	123172017	C	A	chr12_123172017_C_A	6	0.015	0.676966	-0.154247	0.369659	SNP	6	400	1	ENSG00000182196	ENSG00000182196	1.559	rs112982798
QTS000024	ftp://ftp.ebi.ac.uk/pub/databases/spot/eQTL/sumstats/QTS000024/QTD000409/QTD000409.all.tsv.gz	ENSG00000182782	12	123172017	C	A	chr12_123172017_C_A	6	0.015	0.986602	-0.00483854	0.28774	SNP	6	400	1	ENSG00000182782	ENSG00000182782	52.804	rs112982798
QTS000024	ftp://ftp.ebi.ac.uk/pub/databases/spot/eQTL/sumstats/QTS000024/QTD000409/QTD000409.all.tsv.gz	ENSG00000183955	12	123172017	C	A	chr12_123172017_C_A	6	0.015	0.578987	-0.205945	0.370507	SNP	6	400	1	ENSG00000183955	ENSG00000183955	21.678	rs112982798
QTS000024	ftp://ftp.ebi.ac.uk/pub/databases/spot/eQTL/sumstats/QTS000024/QTD000409/QTD000409.all.tsv.gz	ENSG00000184047	12	123172017	C	A	chr12_123172017_C_A	6	0.015	0.802087	0.0899962	0.358539	SNP	6	400	1	ENSG00000184047	ENSG00000184047	1.334	rs112982798
QTS000024	ftp://ftp.ebi.ac.uk/pub/databases/spot/eQTL/sumstats/QTS000024/QTD000409/QTD000409.all.tsv.gz	ENSG00000184209	12	123172017	C	A	chr12_123172017_C_A	6	0.015	0.529759	-0.227457	0.361296	SNP	6	400	1	ENSG00000184209	ENSG00000184209	11.763	rs112982798
QTS000024	ftp://ftp.ebi.ac.uk/pub/databases/spot/eQTL/sumstats/QTS000024/QTD000409/QTD000409.all.tsv.gz	ENSG00000184445	12	123172017	C	A	chr12_123172017_C_A	6	0.015	0.843748	0.079041	0.400453	SNP	6	400	1	ENSG00000184445	ENSG00000184445	2.081	rs112982798
QTS000024	ftp://ftp.ebi.ac.uk/pub/databases/spot/eQTL/sumstats/QTS000024/QTD000409/QTD000409.all.tsv.gz	ENSG00000185344	12	123172017	C	A	chr12_123172017_C_A	6	0.015	0.360262	0.245443	0.267617	SNP	6	400	1	ENSG00000185344	ENSG00000185344	4.01	rs112982798
QTS000024	ftp://ftp.ebi.ac.uk/pub/databases/spot/eQTL/sumstats/QTS000024/QTD000409/QTD000409.all.tsv.gz	ENSG00000255398	12	123172017	C	A	chr12_123172017_C_A	6	0.015	0.955051	-0.0128734	0.228082	SNP	6	400	1	ENSG00000255398	ENSG00000255398	39.922	rs112982798
QTS000024	ftp://ftp.ebi.ac.uk/pub/databases/spot/eQTL/sumstats/QTS000024/QTD000409/QTD000409.all.tsv.gz	ENSG00000256092	12	123172017	C	A	chr12_123172017_C_A	6	0.015	0.132459	0.572965	0.379161	SNP	6	400	1	ENSG00000256092	ENSG00000256092	1.094	rs112982798
QTS000024	ftp://ftp.ebi.ac.uk/pub/databases/spot/eQTL/sumstats/QTS000024/QTD000409/QTD000409.all.tsv.gz	ENSG00000256249	12	123172017	C	A	chr12_123172017_C_A	6	0.015	0.827262	-0.057905	0.264982	SNP	6	400	1	ENSG00000256249	ENSG00000256249	0.791	rs112982798
QTS000024	ftp://ftp.ebi.ac.uk/pub/databases/spot/eQTL/sumstats/QTS000024/QTD000409/QTD000409.all.tsv.gz	ENSG00000269938	12	123172017	C	A	chr12_123172017_C_A	6	0.015	0.48179	-0.27333	0.387785	SNP	6	400	1	ENSG00000269938	ENSG00000269938	2.756	rs112982798
QTS000024	ftp://ftp.ebi.ac.uk/pub/databases/spot/eQTL/sumstats/QTS000024/QTD000409/QTD000409.all.tsv.gz	ENSG00000269997	12	123172017	C	A	chr12_123172017_C_A	6	0.015	0.728266	0.141016	0.405265	SNP	6	400	1	ENSG00000269997	ENSG00000269997	3.549	rs112982798
QTS000024	ftp://ftp.ebi.ac.uk/pub/databases/spot/eQTL/sumstats/QTS000024/QTD000409/QTD000409.all.tsv.gz	ENSG00000270048	12	123172017	C	A	chr12_123172017_C_A	6	0.015	0.241927	0.403886	0.344042	SNP	6	400	1	ENSG00000270048	ENSG00000270048	3.071	rs112982798
QTS000024	ftp://ftp.ebi.ac.uk/pub/databases/spot/eQTL/sumstats/QTS000024/QTD000409/QTD000409.all.tsv.gz	ENSG00000270061	12	123172017	C	A	chr12_123172017_C_A	6	0.015	0.336718	0.366543	0.380558	SNP	6	400	1	ENSG00000270061	ENSG00000270061	4.144	rs112982798
QTS000024	ftp://ftp.ebi.ac.uk/pub/databases/spot/eQTL/sumstats/QTS000024/QTD000409/QTD000409.all.tsv.gz	ENSG00000270095	12	123172017	C	A	chr12_123172017_C_A	6	0.015	0.598105	0.203251	0.384916	SNP	6	400	1	ENSG00000270095	ENSG00000270095	3.115	rs112982798
QTS000024	ftp://ftp.ebi.ac.uk/pub/databases/spot/eQTL/sumstats/QTS000024/QTD000409/QTD000409.all.tsv.gz	ENSG00000270130	12	123172017	C	A	chr12_123172017_C_A	6	0.015	0.922575	0.0371631	0.381853	SNP	6	400	1	ENSG00000270130	ENSG00000270130	2.467	rs112982798
QTS000024	ftp://ftp.ebi.ac.uk/pub/databases/spot/eQTL/sumstats/QTS000024/QTD000409/QTD000409.all.tsv.gz	ENSG00000275265	12	123172017	C	A	chr12_123172017_C_A	6	0.015	0.661272	0.170474	0.388443	SNP	6	400	1	ENSG00000275265	ENSG00000275265	1.445	rs112982798
QTS000024	ftp://ftp.ebi.ac.uk/pub/databases/spot/eQTL/sumstats/QTS000024/QTD000409/QTD000409.all.tsv.gz	ENSG00000033030	12	123172178	G	T	chr12_123172178_G_T	119	0.4575	0.158315	-0.173338	0.122372	SNP	183	400	0.99247	ENSG00000033030	ENSG00000033030	27.41	rs1790100
QTS000024	ftp://ftp.ebi.ac.uk/pub/databases/spot/eQTL/sumstats/QTS000024/QTD000409/QTD000409.all.tsv.gz	ENSG00000051825	12	123172178	G	T	chr12_123172178_G_T	119	0.4575	1.22596e-05	-0.350071	0.0778847	SNP	183	400	0.99247	ENSG00000051825	ENSG00000051825	2.535	rs1790100
QTS000024	ftp://ftp.ebi.ac.uk/pub/databases/spot/eQTL/sumstats/QTS000024/QTD000409/QTD000409.all.tsv.gz	ENSG00000086598	12	123172178	G	T	chr12_123172178_G_T	119	0.4575	0.223556	0.121395	0.0994044	SNP	183	400	0.99247	ENSG00000086598	ENSG00000086598	160.621	rs1790100
QTS000024	ftp://ftp.ebi.ac.uk/pub/databases/spot/eQTL/sumstats/QTS000024/QTD000409/QTD000409.all.tsv.gz	ENSG00000090975	12	123172178	G	T	chr12_123172178_G_T	119	0.4575	0.0723452	0.207973	0.115076	SNP	183	400	0.99247	ENSG00000090975	ENSG00000090975	0.629	rs1790100
QTS000024	ftp://ftp.ebi.ac.uk/pub/databases/spot/eQTL/sumstats/QTS000024/QTD000409/QTD000409.all.tsv.gz	ENSG00000111011	12	123172178	G	T	chr12_123172178_G_T	119	0.4575	0.522631	-0.0532775	0.0831793	SNP	183	400	0.99247	ENSG00000111011	ENSG00000111011	72.412	rs1790100
QTS000024	ftp://ftp.ebi.ac.uk/pub/databases/spot/eQTL/sumstats/QTS000024/QTD000409/QTD000409.all.tsv.gz	ENSG00000111325	12	123172178	G	T	chr12_123172178_G_T	119	0.4575	0.200561	-0.136378	0.106169	SNP	183	400	0.99247	ENSG00000111325	ENSG00000111325	0.758	rs1790100
QTS000024	ftp://ftp.ebi.ac.uk/pub/databases/spot/eQTL/sumstats/QTS000024/QTD000409/QTD000409.all.tsv.gz	ENSG00000111328	12	123172178	G	T	chr12_123172178_G_T	119	0.4575	4.30007e-06	0.484094	0.102185	SNP	183	400	0.99247	ENSG00000111328	ENSG00000111328	7.918	rs1790100
QTS000024	ftp://ftp.ebi.ac.uk/pub/databases/spot/eQTL/sumstats/QTS000024/QTD000409/QTD000409.all.tsv.gz	ENSG00000111358	12	123172178	G	T	chr12_123172178_G_T	119	0.4575	0.975477	0.00297999	0.0968101	SNP	183	400	0.99247	ENSG00000111358	ENSG00000111358	11.86	rs1790100
QTS000024	ftp://ftp.ebi.ac.uk/pub/databases/spot/eQTL/sumstats/QTS000024/QTD000409/QTD000409.all.tsv.gz	ENSG00000111361	12	123172178	G	T	chr12_123172178_G_T	119	0.4575	0.883506	-0.0107184	0.0730494	SNP	183	400	0.99247	ENSG00000111361	ENSG00000111361	36.365	rs1790100
QTS000024	ftp://ftp.ebi.ac.uk/pub/databases/spot/eQTL/sumstats/QTS000024/QTD000409/QTD000409.all.tsv.gz	ENSG00000111364	12	123172178	G	T	chr12_123172178_G_T	119	0.4575	3.05408e-05	0.382429	0.0894511	SNP	183	400	0.99247	ENSG00000111364	ENSG00000111364	11.585	rs1790100
QTS000024	ftp://ftp.ebi.ac.uk/pub/databases/spot/eQTL/sumstats/QTS000024/QTD000409/QTD000409.all.tsv.gz	ENSG00000119242	12	123172178	G	T	chr12_123172178_G_T	119	0.4575	0.483288	0.0782874	0.111451	SNP	183	400	0.99247	ENSG00000119242	ENSG00000119242	16.821	rs1790100
QTS000024	ftp://ftp.ebi.ac.uk/pub/databases/spot/eQTL/sumstats/QTS000024/QTD000409/QTD000409.all.tsv.gz	ENSG00000130779	12	123172178	G	T	chr12_123172178_G_T	119	0.4575	0.383635	-0.101486	0.116211	SNP	183	400	0.99247	ENSG00000130779	ENSG00000130779	51.999	rs1790100
QTS000024	ftp://ftp.ebi.ac.uk/pub/databases/spot/eQTL/sumstats/QTS000024/QTD000409/QTD000409.all.tsv.gz	ENSG00000130783	12	123172178	G	T	chr12_123172178_G_T	119	0.4575	0.0811347	-0.223284	0.127321	SNP	183	400	0.99247	ENSG00000130783	ENSG00000130783	0.524	rs1790100
QTS000024	ftp://ftp.ebi.ac.uk/pub/databases/spot/eQTL/sumstats/QTS000024/QTD000409/QTD000409.all.tsv.gz	ENSG00000130787	12	123172178	G	T	chr12_123172178_G_T	119	0.4575	0.489261	-0.0502981	0.0725941	SNP	183	400	0.99247	ENSG00000130787	ENSG00000130787	3.781	rs1790100
QTS000024	ftp://ftp.ebi.ac.uk/pub/databases/spot/eQTL/sumstats/QTS000024/QTD000409/QTD000409.all.tsv.gz	ENSG00000130921	12	123172178	G	T	chr12_123172178_G_T	119	0.4575	0.399384	-0.0911016	0.107854	SNP	183	400	0.99247	ENSG00000130921	ENSG00000130921	1.918	rs1790100
QTS000024	ftp://ftp.ebi.ac.uk/pub/databases/spot/eQTL/sumstats/QTS000024/QTD000409/QTD000409.all.tsv.gz	ENSG00000139697	12	123172178	G	T	chr12_123172178_G_T	119	0.4575	0.333431	0.0633738	0.0653498	SNP	183	400	0.99247	ENSG00000139697	ENSG00000139697	62.897	rs1790100
QTS000024	ftp://ftp.ebi.ac.uk/pub/databases/spot/eQTL/sumstats/QTS000024/QTD000409/QTD000409.all.tsv.gz	ENSG00000139719	12	123172178	G	T	chr12_123172178_G_T	119	0.4575	0.359506	-0.100799	0.109733	SNP	183	400	0.99247	ENSG00000139719	ENSG00000139719	10.053	rs1790100
QTS000024	ftp://ftp.ebi.ac.uk/pub/databases/spot/eQTL/sumstats/QTS000024/QTD000409/QTD000409.all.tsv.gz	ENSG00000139722	12	123172178	G	T	chr12_123172178_G_T	119	0.4575	0.855466	-0.0112286	0.0615591	SNP	183	400	0.99247	ENSG00000139722	ENSG00000139722	37.146	rs1790100
QTS000024	ftp://ftp.ebi.ac.uk/pub/databases/spot/eQTL/sumstats/QTS000024/QTD000409/QTD000409.all.tsv.gz	ENSG00000139726	12	123172178	G	T	chr12_123172178_G_T	119	0.4575	0.340833	-0.0857124	0.089753	SNP	183	400	0.99247	ENSG00000139726	ENSG00000139726	49.387	rs1790100
QTS000024	ftp://ftp.ebi.ac.uk/pub/databases/spot/eQTL/sumstats/QTS000024/QTD000409/QTD000409.all.tsv.gz	ENSG00000150967	12	123172178	G	T	chr12_123172178_G_T	119	0.4575	0.27586	-0.0775803	0.0709859	SNP	183	400	0.99247	ENSG00000150967	ENSG00000150967	1.113	rs1790100
QTS000024	ftp://ftp.ebi.ac.uk/pub/databases/spot/eQTL/sumstats/QTS000024/QTD000409/QTD000409.all.tsv.gz	ENSG00000150977	12	123172178	G	T	chr12_123172178_G_T	119	0.4575	0.856391	0.0187704	0.103576	SNP	183	400	0.99247	ENSG00000150977	ENSG00000150977	207.638	rs1790100
QTS000024	ftp://ftp.ebi.ac.uk/pub/databases/spot/eQTL/sumstats/QTS000024/QTD000409/QTD000409.all.tsv.gz	ENSG00000168778	12	123172178	G	T	chr12_123172178_G_T	119	0.4575	0.34665	-0.107556	0.113995	SNP	183	400	0.99247	ENSG00000168778	ENSG00000168778	1.386	rs1790100
QTS000024	ftp://ftp.ebi.ac.uk/pub/databases/spot/eQTL/sumstats/QTS000024/QTD000409/QTD000409.all.tsv.gz	ENSG00000176383	12	123172178	G	T	chr12_123172178_G_T	119	0.4575	0.704297	-0.0379261	0.0997758	SNP	183	400	0.99247	ENSG00000176383	ENSG00000176383	0.579	rs1790100
QTS000024	ftp://ftp.ebi.ac.uk/pub/databases/spot/eQTL/sumstats/QTS000024/QTD000409/QTD000409.all.tsv.gz	ENSG00000179195	12	123172178	G	T	chr12_123172178_G_T	119	0.4575	0.657857	0.0385206	0.0868383	SNP	183	400	0.99247	ENSG00000179195	ENSG00000179195	40.588	rs1790100
QTS000024	ftp://ftp.ebi.ac.uk/pub/databases/spot/eQTL/sumstats/QTS000024/QTD000409/QTD000409.all.tsv.gz	ENSG00000182196	12	123172178	G	T	chr12_123172178_G_T	119	0.4575	0.33403	-0.12072	0.124639	SNP	183	400	0.99247	ENSG00000182196	ENSG00000182196	1.559	rs1790100
QTS000024	ftp://ftp.ebi.ac.uk/pub/databases/spot/eQTL/sumstats/QTS000024/QTD000409/QTD000409.all.tsv.gz	ENSG00000182782	12	123172178	G	T	chr12_123172178_G_T	119	0.4575	0.497206	0.0660488	0.0970969	SNP	183	400	0.99247	ENSG00000182782	ENSG00000182782	52.804	rs1790100
QTS000024	ftp://ftp.ebi.ac.uk/pub/databases/spot/eQTL/sumstats/QTS000024/QTD000409/QTD000409.all.tsv.gz	ENSG00000183955	12	123172178	G	T	chr12_123172178_G_T	119	0.4575	0.0293211	-0.271637	0.123685	SNP	183	400	0.99247	ENSG00000183955	ENSG00000183955	21.678	rs1790100
QTS000024	ftp://ftp.ebi.ac.uk/pub/databases/spot/eQTL/sumstats/QTS000024/QTD000409/QTD000409.all.tsv.gz	ENSG00000184047	12	123172178	G	T	chr12_123172178_G_T	119	0.4575	0.311541	-0.122608	0.120824	SNP	183	400	0.99247	ENSG00000184047	ENSG00000184047	1.334	rs1790100
QTS000024	ftp://ftp.ebi.ac.uk/pub/databases/spot/eQTL/sumstats/QTS000024/QTD000409/QTD000409.all.tsv.gz	ENSG00000184209	12	123172178	G	T	chr12_123172178_G_T	119	0.4575	0.393873	-0.104229	0.121961	SNP	183	400	0.99247	ENSG00000184209	ENSG00000184209	11.763	rs1790100
QTS000024	ftp://ftp.ebi.ac.uk/pub/databases/spot/eQTL/sumstats/QTS000024/QTD000409/QTD000409.all.tsv.gz	ENSG00000184445	12	123172178	G	T	chr12_123172178_G_T	119	0.4575	0.904244	-0.0163003	0.135309	SNP	183	400	0.99247	ENSG00000184445	ENSG00000184445	2.081	rs1790100
QTS000024	ftp://ftp.ebi.ac.uk/pub/databases/spot/eQTL/sumstats/QTS000024/QTD000409/QTD000409.all.tsv.gz	ENSG00000185344	12	123172178	G	T	chr12_123172178_G_T	119	0.4575	0.346493	-0.085328	0.0904072	SNP	183	400	0.99247	ENSG00000185344	ENSG00000185344	4.01	rs1790100
QTS000024	ftp://ftp.ebi.ac.uk/pub/databases/spot/eQTL/sumstats/QTS000024/QTD000409/QTD000409.all.tsv.gz	ENSG00000255398	12	123172178	G	T	chr12_123172178_G_T	119	0.4575	0.402113	-0.0645928	0.0769158	SNP	183	400	0.99247	ENSG00000255398	ENSG00000255398	39.922	rs1790100
QTS000024	ftp://ftp.ebi.ac.uk/pub/databases/spot/eQTL/sumstats/QTS000024/QTD000409/QTD000409.all.tsv.gz	ENSG00000256092	12	123172178	G	T	chr12_123172178_G_T	119	0.4575	0.250168	0.148156	0.128434	SNP	183	400	0.99247	ENSG00000256092	ENSG00000256092	1.094	rs1790100
QTS000024	ftp://ftp.ebi.ac.uk/pub/databases/spot/eQTL/sumstats/QTS000024/QTD000409/QTD000409.all.tsv.gz	ENSG00000256249	12	123172178	G	T	chr12_123172178_G_T	119	0.4575	0.722679	0.0318137	0.0895101	SNP	183	400	0.99247	ENSG00000256249	ENSG00000256249	0.791	rs1790100
QTS000024	ftp://ftp.ebi.ac.uk/pub/databases/spot/eQTL/sumstats/QTS000024/QTD000409/QTD000409.all.tsv.gz	ENSG00000269938	12	123172178	G	T	chr12_123172178_G_T	119	0.4575	0.280777	0.141473	0.130783	SNP	183	400	0.99247	ENSG00000269938	ENSG00000269938	2.756	rs1790100
QTS000024	ftp://ftp.ebi.ac.uk/pub/databases/spot/eQTL/sumstats/QTS000024/QTD000409/QTD000409.all.tsv.gz	ENSG00000269997	12	123172178	G	T	chr12_123172178_G_T	119	0.4575	0.178518	-0.184069	0.136301	SNP	183	400	0.99247	ENSG00000269997	ENSG00000269997	3.549	rs1790100
QTS000024	ftp://ftp.ebi.ac.uk/pub/databases/spot/eQTL/sumstats/QTS000024/QTD000409/QTD000409.all.tsv.gz	ENSG00000270048	12	123172178	G	T	chr12_123172178_G_T	119	0.4575	0.952464	-0.00696454	0.116672	SNP	183	400	0.99247	ENSG00000270048	ENSG00000270048	3.071	rs1790100
QTS000024	ftp://ftp.ebi.ac.uk/pub/databases/spot/eQTL/sumstats/QTS000024/QTD000409/QTD000409.all.tsv.gz	ENSG00000270061	12	123172178	G	T	chr12_123172178_G_T	119	0.4575	0.191832	0.168077	0.128307	SNP	183	400	0.99247	ENSG00000270061	ENSG00000270061	4.144	rs1790100
QTS000024	ftp://ftp.ebi.ac.uk/pub/databases/spot/eQTL/sumstats/QTS000024/QTD000409/QTD000409.all.tsv.gz	ENSG00000270095	12	123172178	G	T	chr12_123172178_G_T	119	0.4575	0.459939	0.096232	0.129957	SNP	183	400	0.99247	ENSG00000270095	ENSG00000270095	3.115	rs1790100
QTS000024	ftp://ftp.ebi.ac.uk/pub/databases/spot/eQTL/sumstats/QTS000024/QTD000409/QTD000409.all.tsv.gz	ENSG00000270130	12	123172178	G	T	chr12_123172178_G_T	119	0.4575	0.406113	0.107228	0.128778	SNP	183	400	0.99247	ENSG00000270130	ENSG00000270130	2.467	rs1790100
QTS000024	ftp://ftp.ebi.ac.uk/pub/databases/spot/eQTL/sumstats/QTS000024/QTD000409/QTD000409.all.tsv.gz	ENSG00000275265	12	123172178	G	T	chr12_123172178_G_T	119	0.4575	0.262661	0.147033	0.130865	SNP	183	400	0.99247	ENSG00000275265	ENSG00000275265	1.445	rs1790100
QTS000024	ftp://ftp.ebi.ac.uk/pub/databases/spot/eQTL/sumstats/QTS000024/QTD000409/QTD000409.all.tsv.gz	ENSG00000033030	12	123172262	G	A	chr12_123172262_G_A	61	0.195	0.401529	-0.102371	0.12175	SNP	78	400	0.98673	ENSG00000033030	ENSG00000033030	27.41	rs2682427
QTS000024	ftp://ftp.ebi.ac.uk/pub/databases/spot/eQTL/sumstats/QTS000024/QTD000409/QTD000409.all.tsv.gz	ENSG00000051825	12	123172262	G	A	chr12_123172262_G_A	61	0.195	0.13478	-0.121421	0.0808352	SNP	78	400	0.98673	ENSG00000051825	ENSG00000051825	2.535	rs2682427
QTS000024	ftp://ftp.ebi.ac.uk/pub/databases/spot/eQTL/sumstats/QTS000024/QTD000409/QTD000409.all.tsv.gz	ENSG00000086598	12	123172262	G	A	chr12_123172262_G_A	61	0.195	0.00820715	0.259464	0.0970958	SNP	78	400	0.98673	ENSG00000086598	ENSG00000086598	160.621	rs2682427
QTS000024	ftp://ftp.ebi.ac.uk/pub/databases/spot/eQTL/sumstats/QTS000024/QTD000409/QTD000409.all.tsv.gz	ENSG00000090975	12	123172262	G	A	chr12_123172262_G_A	61	0.195	0.0513298	0.223441	0.113918	SNP	78	400	0.98673	ENSG00000090975	ENSG00000090975	0.629	rs2682427
QTS000024	ftp://ftp.ebi.ac.uk/pub/databases/spot/eQTL/sumstats/QTS000024/QTD000409/QTD000409.all.tsv.gz	ENSG00000111011	12	123172262	G	A	chr12_123172262_G_A	61	0.195	0.281908	-0.0888191	0.0823017	SNP	78	400	0.98673	ENSG00000111011	ENSG00000111011	72.412	rs2682427
QTS000024	ftp://ftp.ebi.ac.uk/pub/databases/spot/eQTL/sumstats/QTS000024/QTD000409/QTD000409.all.tsv.gz	ENSG00000111325	12	123172262	G	A	chr12_123172262_G_A	61	0.195	0.453653	-0.079275	0.10557	SNP	78	400	0.98673	ENSG00000111325	ENSG00000111325	0.758	rs2682427
QTS000024	ftp://ftp.ebi.ac.uk/pub/databases/spot/eQTL/sumstats/QTS000024/QTD000409/QTD000409.all.tsv.gz	ENSG00000111328	12	123172262	G	A	chr12_123172262_G_A	61	0.195	0.462087	0.0789454	0.107125	SNP	78	400	0.98673	ENSG00000111328	ENSG00000111328	7.918	rs2682427
QTS000024	ftp://ftp.ebi.ac.uk/pub/databases/spot/eQTL/sumstats/QTS000024/QTD000409/QTD000409.all.tsv.gz	ENSG00000111358	12	123172262	G	A	chr12_123172262_G_A	61	0.195	0.0593934	0.18033	0.0950635	SNP	78	400	0.98673	ENSG00000111358	ENSG00000111358	11.86	rs2682427
QTS000024	ftp://ftp.ebi.ac.uk/pub/databases/spot/eQTL/sumstats/QTS000024/QTD000409/QTD000409.all.tsv.gz	ENSG00000111361	12	123172262	G	A	chr12_123172262_G_A	61	0.195	0.611332	-0.0368438	0.0723791	SNP	78	400	0.98673	ENSG00000111361	ENSG00000111361	36.365	rs2682427
QTS000024	ftp://ftp.ebi.ac.uk/pub/databases/spot/eQTL/sumstats/QTS000024/QTD000409/QTD000409.all.tsv.gz	ENSG00000111364	12	123172262	G	A	chr12_123172262_G_A	61	0.195	0.00889492	0.24129	0.0912569	SNP	78	400	0.98673	ENSG00000111364	ENSG00000111364	11.585	rs2682427
QTS000024	ftp://ftp.ebi.ac.uk/pub/databases/spot/eQTL/sumstats/QTS000024/QTD000409/QTD000409.all.tsv.gz	ENSG00000119242	12	123172262	G	A	chr12_123172262_G_A	61	0.195	0.931592	-0.00951087	0.110644	SNP	78	400	0.98673	ENSG00000119242	ENSG00000119242	16.821	rs2682427
QTS000024	ftp://ftp.ebi.ac.uk/pub/databases/spot/eQTL/sumstats/QTS000024/QTD000409/QTD000409.all.tsv.gz	ENSG00000130779	12	123172262	G	A	chr12_123172262_G_A	61	0.195	0.612209	0.0585857	0.115375	SNP	78	400	0.98673	ENSG00000130779	ENSG00000130779	51.999	rs2682427
QTS000024	ftp://ftp.ebi.ac.uk/pub/databases/spot/eQTL/sumstats/QTS000024/QTD000409/QTD000409.all.tsv.gz	ENSG00000130783	12	123172262	G	A	chr12_123172262_G_A	61	0.195	0.501669	0.0855772	0.127123	SNP	78	400	0.98673	ENSG00000130783	ENSG00000130783	0.524	rs2682427
QTS000024	ftp://ftp.ebi.ac.uk/pub/databases/spot/eQTL/sumstats/QTS000024/QTD000409/QTD000409.all.tsv.gz	ENSG00000130787	12	123172262	G	A	chr12_123172262_G_A	61	0.195	0.356463	-0.0664685	0.0719015	SNP	78	400	0.98673	ENSG00000130787	ENSG00000130787	3.781	rs2682427
QTS000024	ftp://ftp.ebi.ac.uk/pub/databases/spot/eQTL/sumstats/QTS000024/QTD000409/QTD000409.all.tsv.gz	ENSG00000130921	12	123172262	G	A	chr12_123172262_G_A	61	0.195	0.285566	-0.114392	0.106808	SNP	78	400	0.98673	ENSG00000130921	ENSG00000130921	1.918	rs2682427
QTS000024	ftp://ftp.ebi.ac.uk/pub/databases/spot/eQTL/sumstats/QTS000024/QTD000409/QTD000409.all.tsv.gz	ENSG00000139697	12	123172262	G	A	chr12_123172262_G_A	61	0.195	0.104249	0.105293	0.0644933	SNP	78	400	0.98673	ENSG00000139697	ENSG00000139697	62.897	rs2682427
QTS000024	ftp://ftp.ebi.ac.uk/pub/databases/spot/eQTL/sumstats/QTS000024/QTD000409/QTD000409.all.tsv.gz	ENSG00000139719	12	123172262	G	A	chr12_123172262_G_A	61	0.195	0.54626	-0.0658503	0.108936	SNP	78	400	0.98673	ENSG00000139719	ENSG00000139719	10.053	rs2682427
QTS000024	ftp://ftp.ebi.ac.uk/pub/databases/spot/eQTL/sumstats/QTS000024/QTD000409/QTD000409.all.tsv.gz	ENSG00000139722	12	123172262	G	A	chr12_123172262_G_A	61	0.195	0.723342	-0.0216331	0.0610182	SNP	78	400	0.98673	ENSG00000139722	ENSG00000139722	37.146	rs2682427
QTS000024	ftp://ftp.ebi.ac.uk/pub/databases/spot/eQTL/sumstats/QTS000024/QTD000409/QTD000409.all.tsv.gz	ENSG00000139726	12	123172262	G	A	chr12_123172262_G_A	61	0.195	0.610855	-0.045438	0.089143	SNP	78	400	0.98673	ENSG00000139726	ENSG00000139726	49.387	rs2682427
QTS000024	ftp://ftp.ebi.ac.uk/pub/databases/spot/eQTL/sumstats/QTS000024/QTD000409/QTD000409.all.tsv.gz	ENSG00000150967	12	123172262	G	A	chr12_123172262_G_A	61	0.195	0.150574	-0.101351	0.0702122	SNP	78	400	0.98673	ENSG00000150967	ENSG00000150967	1.113	rs2682427
QTS000024	ftp://ftp.ebi.ac.uk/pub/databases/spot/eQTL/sumstats/QTS000024/QTD000409/QTD000409.all.tsv.gz	ENSG00000150977	12	123172262	G	A	chr12_123172262_G_A	61	0.195	0.37849	0.090474	0.102485	SNP	78	400	0.98673	ENSG00000150977	ENSG00000150977	207.638	rs2682427
QTS000024	ftp://ftp.ebi.ac.uk/pub/databases/spot/eQTL/sumstats/QTS000024/QTD000409/QTD000409.all.tsv.gz	ENSG00000168778	12	123172262	G	A	chr12_123172262_G_A	61	0.195	0.389928	-0.0974379	0.113067	SNP	78	400	0.98673	ENSG00000168778	ENSG00000168778	1.386	rs2682427
QTS000024	ftp://ftp.ebi.ac.uk/pub/databases/spot/eQTL/sumstats/QTS000024/QTD000409/QTD000409.all.tsv.gz	ENSG00000176383	12	123172262	G	A	chr12_123172262_G_A	61	0.195	0.320775	-0.0982578	0.0986983	SNP	78	400	0.98673	ENSG00000176383	ENSG00000176383	0.579	rs2682427
QTS000024	ftp://ftp.ebi.ac.uk/pub/databases/spot/eQTL/sumstats/QTS000024/QTD000409/QTD000409.all.tsv.gz	ENSG00000179195	12	123172262	G	A	chr12_123172262_G_A	61	0.195	0.169324	0.11825	0.0857026	SNP	78	400	0.98673	ENSG00000179195	ENSG00000179195	40.588	rs2682427
QTS000024	ftp://ftp.ebi.ac.uk/pub/databases/spot/eQTL/sumstats/QTS000024/QTD000409/QTD000409.all.tsv.gz	ENSG00000182196	12	123172262	G	A	chr12_123172262_G_A	61	0.195	0.256098	-0.140639	0.123456	SNP	78	400	0.98673	ENSG00000182196	ENSG00000182196	1.559	rs2682427
QTS000024	ftp://ftp.ebi.ac.uk/pub/databases/spot/eQTL/sumstats/QTS000024/QTD000409/QTD000409.all.tsv.gz	ENSG00000182782	12	123172262	G	A	chr12_123172262_G_A	61	0.195	0.96627	0.0040814	0.0963875	SNP	78	400	0.98673	ENSG00000182782	ENSG00000182782	52.804	rs2682427
QTS000024	ftp://ftp.ebi.ac.uk/pub/databases/spot/eQTL/sumstats/QTS000024/QTD000409/QTD000409.all.tsv.gz	ENSG00000183955	12	123172262	G	A	chr12_123172262_G_A	61	0.195	0.34219	-0.118002	0.123914	SNP	78	400	0.98673	ENSG00000183955	ENSG00000183955	21.678	rs2682427
QTS000024	ftp://ftp.ebi.ac.uk/pub/databases/spot/eQTL/sumstats/QTS000024/QTD000409/QTD000409.all.tsv.gz	ENSG00000184047	12	123172262	G	A	chr12_123172262_G_A	61	0.195	0.964799	0.00530847	0.120124	SNP	78	400	0.98673	ENSG00000184047	ENSG00000184047	1.334	rs2682427
QTS000024	ftp://ftp.ebi.ac.uk/pub/databases/spot/eQTL/sumstats/QTS000024/QTD000409/QTD000409.all.tsv.gz	ENSG00000184209	12	123172262	G	A	chr12_123172262_G_A	61	0.195	0.545067	-0.0733834	0.121037	SNP	78	400	0.98673	ENSG00000184209	ENSG00000184209	11.763	rs2682427
QTS000024	ftp://ftp.ebi.ac.uk/pub/databases/spot/eQTL/sumstats/QTS000024/QTD000409/QTD000409.all.tsv.gz	ENSG00000184445	12	123172262	G	A	chr12_123172262_G_A	61	0.195	0.992452	0.00127089	0.134159	SNP	78	400	0.98673	ENSG00000184445	ENSG00000184445	2.081	rs2682427
QTS000024	ftp://ftp.ebi.ac.uk/pub/databases/spot/eQTL/sumstats/QTS000024/QTD000409/QTD000409.all.tsv.gz	ENSG00000185344	12	123172262	G	A	chr12_123172262_G_A	61	0.195	0.9339	0.00746211	0.0898489	SNP	78	400	0.98673	ENSG00000185344	ENSG00000185344	4.01	rs2682427
QTS000024	ftp://ftp.ebi.ac.uk/pub/databases/spot/eQTL/sumstats/QTS000024/QTD000409/QTD000409.all.tsv.gz	ENSG00000255398	12	123172262	G	A	chr12_123172262_G_A	61	0.195	0.431395	-0.0601462	0.0762761	SNP	78	400	0.98673	ENSG00000255398	ENSG00000255398	39.922	rs2682427
QTS000024	ftp://ftp.ebi.ac.uk/pub/databases/spot/eQTL/sumstats/QTS000024/QTD000409/QTD000409.all.tsv.gz	ENSG00000256092	12	123172262	G	A	chr12_123172262_G_A	61	0.195	0.379175	0.112418	0.127526	SNP	78	400	0.98673	ENSG00000256092	ENSG00000256092	1.094	rs2682427
QTS000024	ftp://ftp.ebi.ac.uk/pub/databases/spot/eQTL/sumstats/QTS000024/QTD000409/QTD000409.all.tsv.gz	ENSG00000256249	12	123172262	G	A	chr12_123172262_G_A	61	0.195	0.554668	-0.0524931	0.088692	SNP	78	400	0.98673	ENSG00000256249	ENSG00000256249	0.791	rs2682427
QTS000024	ftp://ftp.ebi.ac.uk/pub/databases/spot/eQTL/sumstats/QTS000024/QTD000409/QTD000409.all.tsv.gz	ENSG00000269938	12	123172262	G	A	chr12_123172262_G_A	61	0.195	0.384035	0.113266	0.129809	SNP	78	400	0.98673	ENSG00000269938	ENSG00000269938	2.756	rs2682427
QTS000024	ftp://ftp.ebi.ac.uk/pub/databases/spot/eQTL/sumstats/QTS000024/QTD000409/QTD000409.all.tsv.gz	ENSG00000269997	12	123172262	G	A	chr12_123172262_G_A	61	0.195	0.672728	-0.0574269	0.135735	SNP	78	400	0.98673	ENSG00000269997	ENSG00000269997	3.549	rs2682427
QTS000024	ftp://ftp.ebi.ac.uk/pub/databases/spot/eQTL/sumstats/QTS000024/QTD000409/QTD000409.all.tsv.gz	ENSG00000270048	12	123172262	G	A	chr12_123172262_G_A	61	0.195	0.633581	-0.0551999	0.115606	SNP	78	400	0.98673	ENSG00000270048	ENSG00000270048	3.071	rs2682427
QTS000024	ftp://ftp.ebi.ac.uk/pub/databases/spot/eQTL/sumstats/QTS000024/QTD000409/QTD000409.all.tsv.gz	ENSG00000270061	12	123172262	G	A	chr12_123172262_G_A	61	0.195	0.281649	0.137562	0.127399	SNP	78	400	0.98673	ENSG00000270061	ENSG00000270061	4.144	rs2682427
QTS000024	ftp://ftp.ebi.ac.uk/pub/databases/spot/eQTL/sumstats/QTS000024/QTD000409/QTD000409.all.tsv.gz	ENSG00000270095	12	123172262	G	A	chr12_123172262_G_A	61	0.195	0.259744	-0.145371	0.128594	SNP	78	400	0.98673	ENSG00000270095	ENSG00000270095	3.115	rs2682427
QTS000024	ftp://ftp.ebi.ac.uk/pub/databases/spot/eQTL/sumstats/QTS000024/QTD000409/QTD000409.all.tsv.gz	ENSG00000270130	12	123172262	G	A	chr12_123172262_G_A	61	0.195	0.106711	0.205903	0.127018	SNP	78	400	0.98673	ENSG00000270130	ENSG00000270130	2.467	rs2682427
QTS000024	ftp://ftp.ebi.ac.uk/pub/databases/spot/eQTL/sumstats/QTS000024/QTD000409/QTD000409.all.tsv.gz	ENSG00000275265	12	123172262	G	A	chr12_123172262_G_A	61	0.195	0.388457	0.112316	0.129927	SNP	78	400	0.98673	ENSG00000275265	ENSG00000275265	1.445	rs2682427
QTS000024	ftp://ftp.ebi.ac.uk/pub/databases/spot/eQTL/sumstats/QTS000024/QTD000409/QTD000409.all.tsv.gz	ENSG00000033030	12	123172337	CT	C	chr12_123172337_CT_C	64	0.1825	0.0545827	-0.26987	0.139507	INDEL	73	400	0.98856	ENSG00000033030	ENSG00000033030	27.41	rs564906823
QTS000024	ftp://ftp.ebi.ac.uk/pub/databases/spot/eQTL/sumstats/QTS000024/QTD000409/QTD000409.all.tsv.gz	ENSG00000051825	12	123172337	CT	C	chr12_123172337_CT_C	64	0.1825	0.00016334	-0.347919	0.0903969	INDEL	73	400	0.98856	ENSG00000051825	ENSG00000051825	2.535	rs564906823
QTS000024	ftp://ftp.ebi.ac.uk/pub/databases/spot/eQTL/sumstats/QTS000024/QTD000409/QTD000409.all.tsv.gz	ENSG00000086598	12	123172337	CT	C	chr12_123172337_CT_C	64	0.1825	0.220852	-0.139847	0.113843	INDEL	73	400	0.98856	ENSG00000086598	ENSG00000086598	160.621	rs564906823
QTS000024	ftp://ftp.ebi.ac.uk/pub/databases/spot/eQTL/sumstats/QTS000024/QTD000409/QTD000409.all.tsv.gz	ENSG00000090975	12	123172337	CT	C	chr12_123172337_CT_C	64	0.1825	0.732566	-0.0454872	0.132914	INDEL	73	400	0.98856	ENSG00000090975	ENSG00000090975	0.629	rs564906823
QTS000024	ftp://ftp.ebi.ac.uk/pub/databases/spot/eQTL/sumstats/QTS000024/QTD000409/QTD000409.all.tsv.gz	ENSG00000111011	12	123172337	CT	C	chr12_123172337_CT_C	64	0.1825	0.498109	-0.0646582	0.0952528	INDEL	73	400	0.98856	ENSG00000111011	ENSG00000111011	72.412	rs564906823
QTS000024	ftp://ftp.ebi.ac.uk/pub/databases/spot/eQTL/sumstats/QTS000024/QTD000409/QTD000409.all.tsv.gz	ENSG00000111325	12	123172337	CT	C	chr12_123172337_CT_C	64	0.1825	0.575529	-0.0684513	0.122034	INDEL	73	400	0.98856	ENSG00000111325	ENSG00000111325	0.758	rs564906823
QTS000024	ftp://ftp.ebi.ac.uk/pub/databases/spot/eQTL/sumstats/QTS000024/QTD000409/QTD000409.all.tsv.gz	ENSG00000111328	12	123172337	CT	C	chr12_123172337_CT_C	64	0.1825	0.120926	0.191835	0.123124	INDEL	73	400	0.98856	ENSG00000111328	ENSG00000111328	7.918	rs564906823
QTS000024	ftp://ftp.ebi.ac.uk/pub/databases/spot/eQTL/sumstats/QTS000024/QTD000409/QTD000409.all.tsv.gz	ENSG00000111358	12	123172337	CT	C	chr12_123172337_CT_C	64	0.1825	0.0120436	-0.27641	0.108999	INDEL	73	400	0.98856	ENSG00000111358	ENSG00000111358	11.86	rs564906823
QTS000024	ftp://ftp.ebi.ac.uk/pub/databases/spot/eQTL/sumstats/QTS000024/QTD000409/QTD000409.all.tsv.gz	ENSG00000111361	12	123172337	CT	C	chr12_123172337_CT_C	64	0.1825	0.394136	-0.0713239	0.0835044	INDEL	73	400	0.98856	ENSG00000111361	ENSG00000111361	36.365	rs564906823
QTS000024	ftp://ftp.ebi.ac.uk/pub/databases/spot/eQTL/sumstats/QTS000024/QTD000409/QTD000409.all.tsv.gz	ENSG00000111364	12	123172337	CT	C	chr12_123172337_CT_C	64	0.1825	0.151604	-0.153766	0.106794	INDEL	73	400	0.98856	ENSG00000111364	ENSG00000111364	11.585	rs564906823
QTS000024	ftp://ftp.ebi.ac.uk/pub/databases/spot/eQTL/sumstats/QTS000024/QTD000409/QTD000409.all.tsv.gz	ENSG00000119242	12	123172337	CT	C	chr12_123172337_CT_C	64	0.1825	0.305723	0.130904	0.127453	INDEL	73	400	0.98856	ENSG00000119242	ENSG00000119242	16.821	rs564906823
QTS000024	ftp://ftp.ebi.ac.uk/pub/databases/spot/eQTL/sumstats/QTS000024/QTD000409/QTD000409.all.tsv.gz	ENSG00000130779	12	123172337	CT	C	chr12_123172337_CT_C	64	0.1825	0.291408	0.140689	0.132969	INDEL	73	400	0.98856	ENSG00000130779	ENSG00000130779	51.999	rs564906823
QTS000024	ftp://ftp.ebi.ac.uk/pub/databases/spot/eQTL/sumstats/QTS000024/QTD000409/QTD000409.all.tsv.gz	ENSG00000130783	12	123172337	CT	C	chr12_123172337_CT_C	64	0.1825	0.0360852	-0.306754	0.145288	INDEL	73	400	0.98856	ENSG00000130783	ENSG00000130783	0.524	rs564906823
QTS000024	ftp://ftp.ebi.ac.uk/pub/databases/spot/eQTL/sumstats/QTS000024/QTD000409/QTD000409.all.tsv.gz	ENSG00000130787	12	123172337	CT	C	chr12_123172337_CT_C	64	0.1825	0.451845	-0.0626693	0.0831227	INDEL	73	400	0.98856	ENSG00000130787	ENSG00000130787	3.781	rs564906823
QTS000024	ftp://ftp.ebi.ac.uk/pub/databases/spot/eQTL/sumstats/QTS000024/QTD000409/QTD000409.all.tsv.gz	ENSG00000130921	12	123172337	CT	C	chr12_123172337_CT_C	64	0.1825	0.538672	-0.0761568	0.123637	INDEL	73	400	0.98856	ENSG00000130921	ENSG00000130921	1.918	rs564906823
QTS000024	ftp://ftp.ebi.ac.uk/pub/databases/spot/eQTL/sumstats/QTS000024/QTD000409/QTD000409.all.tsv.gz	ENSG00000139697	12	123172337	CT	C	chr12_123172337_CT_C	64	0.1825	0.31852	-0.0748486	0.0748336	INDEL	73	400	0.98856	ENSG00000139697	ENSG00000139697	62.897	rs564906823
QTS000024	ftp://ftp.ebi.ac.uk/pub/databases/spot/eQTL/sumstats/QTS000024/QTD000409/QTD000409.all.tsv.gz	ENSG00000139719	12	123172337	CT	C	chr12_123172337_CT_C	64	0.1825	0.431021	0.0992403	0.125752	INDEL	73	400	0.98856	ENSG00000139719	ENSG00000139719	10.053	rs564906823
QTS000024	ftp://ftp.ebi.ac.uk/pub/databases/spot/eQTL/sumstats/QTS000024/QTD000409/QTD000409.all.tsv.gz	ENSG00000139722	12	123172337	CT	C	chr12_123172337_CT_C	64	0.1825	0.199089	0.0904663	0.070196	INDEL	73	400	0.98856	ENSG00000139722	ENSG00000139722	37.146	rs564906823
QTS000024	ftp://ftp.ebi.ac.uk/pub/databases/spot/eQTL/sumstats/QTS000024/QTD000409/QTD000409.all.tsv.gz	ENSG00000139726	12	123172337	CT	C	chr12_123172337_CT_C	64	0.1825	0.768396	0.0303823	0.103024	INDEL	73	400	0.98856	ENSG00000139726	ENSG00000139726	49.387	rs564906823
QTS000024	ftp://ftp.ebi.ac.uk/pub/databases/spot/eQTL/sumstats/QTS000024/QTD000409/QTD000409.all.tsv.gz	ENSG00000150967	12	123172337	CT	C	chr12_123172337_CT_C	64	0.1825	0.174969	0.110506	0.081157	INDEL	73	400	0.98856	ENSG00000150967	ENSG00000150967	1.113	rs564906823
QTS000024	ftp://ftp.ebi.ac.uk/pub/databases/spot/eQTL/sumstats/QTS000024/QTD000409/QTD000409.all.tsv.gz	ENSG00000150977	12	123172337	CT	C	chr12_123172337_CT_C	64	0.1825	0.73595	-0.0400549	0.118601	INDEL	73	400	0.98856	ENSG00000150977	ENSG00000150977	207.638	rs564906823
QTS000024	ftp://ftp.ebi.ac.uk/pub/databases/spot/eQTL/sumstats/QTS000024/QTD000409/QTD000409.all.tsv.gz	ENSG00000168778	12	123172337	CT	C	chr12_123172337_CT_C	64	0.1825	0.331522	0.127094	0.130539	INDEL	73	400	0.98856	ENSG00000168778	ENSG00000168778	1.386	rs564906823
QTS000024	ftp://ftp.ebi.ac.uk/pub/databases/spot/eQTL/sumstats/QTS000024/QTD000409/QTD000409.all.tsv.gz	ENSG00000176383	12	123172337	CT	C	chr12_123172337_CT_C	64	0.1825	0.871666	0.0184916	0.11431	INDEL	73	400	0.98856	ENSG00000176383	ENSG00000176383	0.579	rs564906823
QTS000024	ftp://ftp.ebi.ac.uk/pub/databases/spot/eQTL/sumstats/QTS000024/QTD000409/QTD000409.all.tsv.gz	ENSG00000179195	12	123172337	CT	C	chr12_123172337_CT_C	64	0.1825	0.90367	-0.0120593	0.0995054	INDEL	73	400	0.98856	ENSG00000179195	ENSG00000179195	40.588	rs564906823
QTS000024	ftp://ftp.ebi.ac.uk/pub/databases/spot/eQTL/sumstats/QTS000024/QTD000409/QTD000409.all.tsv.gz	ENSG00000182196	12	123172337	CT	C	chr12_123172337_CT_C	64	0.1825	0.827889	-0.031154	0.143093	INDEL	73	400	0.98856	ENSG00000182196	ENSG00000182196	1.559	rs564906823
QTS000024	ftp://ftp.ebi.ac.uk/pub/databases/spot/eQTL/sumstats/QTS000024/QTD000409/QTD000409.all.tsv.gz	ENSG00000182782	12	123172337	CT	C	chr12_123172337_CT_C	64	0.1825	0.56518	0.0640995	0.111245	INDEL	73	400	0.98856	ENSG00000182782	ENSG00000182782	52.804	rs564906823
QTS000024	ftp://ftp.ebi.ac.uk/pub/databases/spot/eQTL/sumstats/QTS000024/QTD000409/QTD000409.all.tsv.gz	ENSG00000183955	12	123172337	CT	C	chr12_123172337_CT_C	64	0.1825	0.638183	0.0675469	0.143406	INDEL	73	400	0.98856	ENSG00000183955	ENSG00000183955	21.678	rs564906823
QTS000024	ftp://ftp.ebi.ac.uk/pub/databases/spot/eQTL/sumstats/QTS000024/QTD000409/QTD000409.all.tsv.gz	ENSG00000184047	12	123172337	CT	C	chr12_123172337_CT_C	64	0.1825	0.244853	-0.161298	0.138257	INDEL	73	400	0.98856	ENSG00000184047	ENSG00000184047	1.334	rs564906823
QTS000024	ftp://ftp.ebi.ac.uk/pub/databases/spot/eQTL/sumstats/QTS000024/QTD000409/QTD000409.all.tsv.gz	ENSG00000184209	12	123172337	CT	C	chr12_123172337_CT_C	64	0.1825	0.279632	0.15128	0.139515	INDEL	73	400	0.98856	ENSG00000184209	ENSG00000184209	11.763	rs564906823
QTS000024	ftp://ftp.ebi.ac.uk/pub/databases/spot/eQTL/sumstats/QTS000024/QTD000409/QTD000409.all.tsv.gz	ENSG00000184445	12	123172337	CT	C	chr12_123172337_CT_C	64	0.1825	0.192351	-0.201844	0.154265	INDEL	73	400	0.98856	ENSG00000184445	ENSG00000184445	2.081	rs564906823
QTS000024	ftp://ftp.ebi.ac.uk/pub/databases/spot/eQTL/sumstats/QTS000024/QTD000409/QTD000409.all.tsv.gz	ENSG00000185344	12	123172337	CT	C	chr12_123172337_CT_C	64	0.1825	0.913749	-0.0112569	0.10379	INDEL	73	400	0.98856	ENSG00000185344	ENSG00000185344	4.01	rs564906823
QTS000024	ftp://ftp.ebi.ac.uk/pub/databases/spot/eQTL/sumstats/QTS000024/QTD000409/QTD000409.all.tsv.gz	ENSG00000255398	12	123172337	CT	C	chr12_123172337_CT_C	64	0.1825	0.795188	0.0229394	0.0882439	INDEL	73	400	0.98856	ENSG00000255398	ENSG00000255398	39.922	rs564906823
QTS000024	ftp://ftp.ebi.ac.uk/pub/databases/spot/eQTL/sumstats/QTS000024/QTD000409/QTD000409.all.tsv.gz	ENSG00000256092	12	123172337	CT	C	chr12_123172337_CT_C	64	0.1825	0.743529	-0.0483586	0.147581	INDEL	73	400	0.98856	ENSG00000256092	ENSG00000256092	1.094	rs564906823
QTS000024	ftp://ftp.ebi.ac.uk/pub/databases/spot/eQTL/sumstats/QTS000024/QTD000409/QTD000409.all.tsv.gz	ENSG00000256249	12	123172337	CT	C	chr12_123172337_CT_C	64	0.1825	0.359547	0.0939808	0.102319	INDEL	73	400	0.98856	ENSG00000256249	ENSG00000256249	0.791	rs564906823
QTS000024	ftp://ftp.ebi.ac.uk/pub/databases/spot/eQTL/sumstats/QTS000024/QTD000409/QTD000409.all.tsv.gz	ENSG00000269938	12	123172337	CT	C	chr12_123172337_CT_C	64	0.1825	0.0713401	0.270139	0.148941	INDEL	73	400	0.98856	ENSG00000269938	ENSG00000269938	2.756	rs564906823
QTS000024	ftp://ftp.ebi.ac.uk/pub/databases/spot/eQTL/sumstats/QTS000024/QTD000409/QTD000409.all.tsv.gz	ENSG00000269997	12	123172337	CT	C	chr12_123172337_CT_C	64	0.1825	0.779567	0.0439611	0.15684	INDEL	73	400	0.98856	ENSG00000269997	ENSG00000269997	3.549	rs564906823
QTS000024	ftp://ftp.ebi.ac.uk/pub/databases/spot/eQTL/sumstats/QTS000024/QTD000409/QTD000409.all.tsv.gz	ENSG00000270048	12	123172337	CT	C	chr12_123172337_CT_C	64	0.1825	0.991436	0.0014362	0.133627	INDEL	73	400	0.98856	ENSG00000270048	ENSG00000270048	3.071	rs564906823
QTS000024	ftp://ftp.ebi.ac.uk/pub/databases/spot/eQTL/sumstats/QTS000024/QTD000409/QTD000409.all.tsv.gz	ENSG00000270061	12	123172337	CT	C	chr12_123172337_CT_C	64	0.1825	0.533376	0.0920293	0.147475	INDEL	73	400	0.98856	ENSG00000270061	ENSG00000270061	4.144	rs564906823
QTS000024	ftp://ftp.ebi.ac.uk/pub/databases/spot/eQTL/sumstats/QTS000024/QTD000409/QTD000409.all.tsv.gz	ENSG00000270095	12	123172337	CT	C	chr12_123172337_CT_C	64	0.1825	0.00151849	0.466949	0.145053	INDEL	73	400	0.98856	ENSG00000270095	ENSG00000270095	3.115	rs564906823
QTS000024	ftp://ftp.ebi.ac.uk/pub/databases/spot/eQTL/sumstats/QTS000024/QTD000409/QTD000409.all.tsv.gz	ENSG00000270130	12	123172337	CT	C	chr12_123172337_CT_C	64	0.1825	0.883707	-0.0216427	0.147758	INDEL	73	400	0.98856	ENSG00000270130	ENSG00000270130	2.467	rs564906823
QTS000024	ftp://ftp.ebi.ac.uk/pub/databases/spot/eQTL/sumstats/QTS000024/QTD000409/QTD000409.all.tsv.gz	ENSG00000275265	12	123172337	CT	C	chr12_123172337_CT_C	64	0.1825	0.809011	-0.0363962	0.150368	INDEL	73	400	0.98856	ENSG00000275265	ENSG00000275265	1.445	rs564906823
QTS000024	ftp://ftp.ebi.ac.uk/pub/databases/spot/eQTL/sumstats/QTS000024/QTD000409/QTD000409.all.tsv.gz	ENSG00000033030	12	123172553	G	A	chr12_123172553_G_A	5	0.0125	0.43939	0.311101	0.401474	SNP	5	400	0.99458	ENSG00000033030	ENSG00000033030	27.41	rs143732191
QTS000024	ftp://ftp.ebi.ac.uk/pub/databases/spot/eQTL/sumstats/QTS000024/QTD000409/QTD000409.all.tsv.gz	ENSG00000051825	12	123172553	G	A	chr12_123172553_G_A	5	0.0125	0.39402	-0.228599	0.267572	SNP	5	400	0.99458	ENSG00000051825	ENSG00000051825	2.535	rs143732191
QTS000024	ftp://ftp.ebi.ac.uk/pub/databases/spot/eQTL/sumstats/QTS000024/QTD000409/QTD000409.all.tsv.gz	ENSG00000086598	12	123172553	G	A	chr12_123172553_G_A	5	0.0125	0.489072	-0.225821	0.32578	SNP	5	400	0.99458	ENSG00000086598	ENSG00000086598	160.621	rs143732191
QTS000024	ftp://ftp.ebi.ac.uk/pub/databases/spot/eQTL/sumstats/QTS000024/QTD000409/QTD000409.all.tsv.gz	ENSG00000090975	12	123172553	G	A	chr12_123172553_G_A	5	0.0125	0.627616	-0.184243	0.379181	SNP	5	400	0.99458	ENSG00000090975	ENSG00000090975	0.629	rs143732191
QTS000024	ftp://ftp.ebi.ac.uk/pub/databases/spot/eQTL/sumstats/QTS000024/QTD000409/QTD000409.all.tsv.gz	ENSG00000111011	12	123172553	G	A	chr12_123172553_G_A	5	0.0125	0.897421	0.0351343	0.272154	SNP	5	400	0.99458	ENSG00000111011	ENSG00000111011	72.412	rs143732191
QTS000024	ftp://ftp.ebi.ac.uk/pub/databases/spot/eQTL/sumstats/QTS000024/QTD000409/QTD000409.all.tsv.gz	ENSG00000111325	12	123172553	G	A	chr12_123172553_G_A	5	0.0125	0.653607	0.156583	0.348359	SNP	5	400	0.99458	ENSG00000111325	ENSG00000111325	0.758	rs143732191
QTS000024	ftp://ftp.ebi.ac.uk/pub/databases/spot/eQTL/sumstats/QTS000024/QTD000409/QTD000409.all.tsv.gz	ENSG00000111328	12	123172553	G	A	chr12_123172553_G_A	5	0.0125	0.00929503	0.91274	0.347238	SNP	5	400	0.99458	ENSG00000111328	ENSG00000111328	7.918	rs143732191
QTS000024	ftp://ftp.ebi.ac.uk/pub/databases/spot/eQTL/sumstats/QTS000024/QTD000409/QTD000409.all.tsv.gz	ENSG00000111358	12	123172553	G	A	chr12_123172553_G_A	5	0.0125	0.982206	0.00706654	0.316417	SNP	5	400	0.99458	ENSG00000111358	ENSG00000111358	11.86	rs143732191
QTS000024	ftp://ftp.ebi.ac.uk/pub/databases/spot/eQTL/sumstats/QTS000024/QTD000409/QTD000409.all.tsv.gz	ENSG00000111361	12	123172553	G	A	chr12_123172553_G_A	5	0.0125	0.239072	0.280959	0.237875	SNP	5	400	0.99458	ENSG00000111361	ENSG00000111361	36.365	rs143732191
QTS000024	ftp://ftp.ebi.ac.uk/pub/databases/spot/eQTL/sumstats/QTS000024/QTD000409/QTD000409.all.tsv.gz	ENSG00000111364	12	123172553	G	A	chr12_123172553_G_A	5	0.0125	0.753561	0.0963317	0.306385	SNP	5	400	0.99458	ENSG00000111364	ENSG00000111364	11.585	rs143732191
QTS000024	ftp://ftp.ebi.ac.uk/pub/databases/spot/eQTL/sumstats/QTS000024/QTD000409/QTD000409.all.tsv.gz	ENSG00000119242	12	123172553	G	A	chr12_123172553_G_A	5	0.0125	0.654841	0.163238	0.364557	SNP	5	400	0.99458	ENSG00000119242	ENSG00000119242	16.821	rs143732191
QTS000024	ftp://ftp.ebi.ac.uk/pub/databases/spot/eQTL/sumstats/QTS000024/QTD000409/QTD000409.all.tsv.gz	ENSG00000130779	12	123172553	G	A	chr12_123172553_G_A	5	0.0125	0.870725	-0.0620206	0.38058	SNP	5	400	0.99458	ENSG00000130779	ENSG00000130779	51.999	rs143732191
QTS000024	ftp://ftp.ebi.ac.uk/pub/databases/spot/eQTL/sumstats/QTS000024/QTD000409/QTD000409.all.tsv.gz	ENSG00000130783	12	123172553	G	A	chr12_123172553_G_A	5	0.0125	0.0825896	-0.726349	0.41617	SNP	5	400	0.99458	ENSG00000130783	ENSG00000130783	0.524	rs143732191
QTS000024	ftp://ftp.ebi.ac.uk/pub/databases/spot/eQTL/sumstats/QTS000024/QTD000409/QTD000409.all.tsv.gz	ENSG00000130787	12	123172553	G	A	chr12_123172553_G_A	5	0.0125	0.159742	0.333575	0.236306	SNP	5	400	0.99458	ENSG00000130787	ENSG00000130787	3.781	rs143732191
QTS000024	ftp://ftp.ebi.ac.uk/pub/databases/spot/eQTL/sumstats/QTS000024/QTD000409/QTD000409.all.tsv.gz	ENSG00000130921	12	123172553	G	A	chr12_123172553_G_A	5	0.0125	0.532348	0.220724	0.352819	SNP	5	400	0.99458	ENSG00000130921	ENSG00000130921	1.918	rs143732191
QTS000024	ftp://ftp.ebi.ac.uk/pub/databases/spot/eQTL/sumstats/QTS000024/QTD000409/QTD000409.all.tsv.gz	ENSG00000139697	12	123172553	G	A	chr12_123172553_G_A	5	0.0125	0.117827	0.334239	0.212718	SNP	5	400	0.99458	ENSG00000139697	ENSG00000139697	62.897	rs143732191
QTS000024	ftp://ftp.ebi.ac.uk/pub/databases/spot/eQTL/sumstats/QTS000024/QTD000409/QTD000409.all.tsv.gz	ENSG00000139719	12	123172553	G	A	chr12_123172553_G_A	5	0.0125	0.87776	0.0553627	0.359446	SNP	5	400	0.99458	ENSG00000139719	ENSG00000139719	10.053	rs143732191
QTS000024	ftp://ftp.ebi.ac.uk/pub/databases/spot/eQTL/sumstats/QTS000024/QTD000409/QTD000409.all.tsv.gz	ENSG00000139722	12	123172553	G	A	chr12_123172553_G_A	5	0.0125	0.786768	-0.0545001	0.201179	SNP	5	400	0.99458	ENSG00000139722	ENSG00000139722	37.146	rs143732191
QTS000024	ftp://ftp.ebi.ac.uk/pub/databases/spot/eQTL/sumstats/QTS000024/QTD000409/QTD000409.all.tsv.gz	ENSG00000139726	12	123172553	G	A	chr12_123172553_G_A	5	0.0125	0.46507	-0.214962	0.293648	SNP	5	400	0.99458	ENSG00000139726	ENSG00000139726	49.387	rs143732191
QTS000024	ftp://ftp.ebi.ac.uk/pub/databases/spot/eQTL/sumstats/QTS000024/QTD000409/QTD000409.all.tsv.gz	ENSG00000150967	12	123172553	G	A	chr12_123172553_G_A	5	0.0125	0.515863	-0.15135	0.232493	SNP	5	400	0.99458	ENSG00000150967	ENSG00000150967	1.113	rs143732191
QTS000024	ftp://ftp.ebi.ac.uk/pub/databases/spot/eQTL/sumstats/QTS000024/QTD000409/QTD000409.all.tsv.gz	ENSG00000150977	12	123172553	G	A	chr12_123172553_G_A	5	0.0125	0.0534554	-0.651425	0.335157	SNP	5	400	0.99458	ENSG00000150977	ENSG00000150977	207.638	rs143732191
QTS000024	ftp://ftp.ebi.ac.uk/pub/databases/spot/eQTL/sumstats/QTS000024/QTD000409/QTD000409.all.tsv.gz	ENSG00000168778	12	123172553	G	A	chr12_123172553_G_A	5	0.0125	0.599217	-0.196466	0.373201	SNP	5	400	0.99458	ENSG00000168778	ENSG00000168778	1.386	rs143732191
QTS000024	ftp://ftp.ebi.ac.uk/pub/databases/spot/eQTL/sumstats/QTS000024/QTD000409/QTD000409.all.tsv.gz	ENSG00000176383	12	123172553	G	A	chr12_123172553_G_A	5	0.0125	0.248667	0.376175	0.325062	SNP	5	400	0.99458	ENSG00000176383	ENSG00000176383	0.579	rs143732191
QTS000024	ftp://ftp.ebi.ac.uk/pub/databases/spot/eQTL/sumstats/QTS000024/QTD000409/QTD000409.all.tsv.gz	ENSG00000179195	12	123172553	G	A	chr12_123172553_G_A	5	0.0125	0.765559	-0.0847825	0.283907	SNP	5	400	0.99458	ENSG00000179195	ENSG00000179195	40.588	rs143732191
QTS000024	ftp://ftp.ebi.ac.uk/pub/databases/spot/eQTL/sumstats/QTS000024/QTD000409/QTD000409.all.tsv.gz	ENSG00000182196	12	123172553	G	A	chr12_123172553_G_A	5	0.0125	0.639133	-0.191708	0.408162	SNP	5	400	0.99458	ENSG00000182196	ENSG00000182196	1.559	rs143732191
QTS000024	ftp://ftp.ebi.ac.uk/pub/databases/spot/eQTL/sumstats/QTS000024/QTD000409/QTD000409.all.tsv.gz	ENSG00000182782	12	123172553	G	A	chr12_123172553_G_A	5	0.0125	0.892216	0.0431125	0.317735	SNP	5	400	0.99458	ENSG00000182782	ENSG00000182782	52.804	rs143732191
QTS000024	ftp://ftp.ebi.ac.uk/pub/databases/spot/eQTL/sumstats/QTS000024/QTD000409/QTD000409.all.tsv.gz	ENSG00000183955	12	123172553	G	A	chr12_123172553_G_A	5	0.0125	0.931142	-0.035431	0.409482	SNP	5	400	0.99458	ENSG00000183955	ENSG00000183955	21.678	rs143732191
QTS000024	ftp://ftp.ebi.ac.uk/pub/databases/spot/eQTL/sumstats/QTS000024/QTD000409/QTD000409.all.tsv.gz	ENSG00000184047	12	123172553	G	A	chr12_123172553_G_A	5	0.0125	0.160961	0.554406	0.393898	SNP	5	400	0.99458	ENSG00000184047	ENSG00000184047	1.334	rs143732191
QTS000024	ftp://ftp.ebi.ac.uk/pub/databases/spot/eQTL/sumstats/QTS000024/QTD000409/QTD000409.all.tsv.gz	ENSG00000184209	12	123172553	G	A	chr12_123172553_G_A	5	0.0125	0.0987262	-0.657901	0.396465	SNP	5	400	0.99458	ENSG00000184209	ENSG00000184209	11.763	rs143732191
QTS000024	ftp://ftp.ebi.ac.uk/pub/databases/spot/eQTL/sumstats/QTS000024/QTD000409/QTD000409.all.tsv.gz	ENSG00000184445	12	123172553	G	A	chr12_123172553_G_A	5	0.0125	0.537652	-0.272826	0.441811	SNP	5	400	0.99458	ENSG00000184445	ENSG00000184445	2.081	rs143732191
QTS000024	ftp://ftp.ebi.ac.uk/pub/databases/spot/eQTL/sumstats/QTS000024/QTD000409/QTD000409.all.tsv.gz	ENSG00000185344	12	123172553	G	A	chr12_123172553_G_A	5	0.0125	0.450489	-0.223642	0.295743	SNP	5	400	0.99458	ENSG00000185344	ENSG00000185344	4.01	rs143732191
QTS000024	ftp://ftp.ebi.ac.uk/pub/databases/spot/eQTL/sumstats/QTS000024/QTD000409/QTD000409.all.tsv.gz	ENSG00000255398	12	123172553	G	A	chr12_123172553_G_A	5	0.0125	0.661463	-0.110414	0.251741	SNP	5	400	0.99458	ENSG00000255398	ENSG00000255398	39.922	rs143732191
QTS000024	ftp://ftp.ebi.ac.uk/pub/databases/spot/eQTL/sumstats/QTS000024/QTD000409/QTD000409.all.tsv.gz	ENSG00000256092	12	123172553	G	A	chr12_123172553_G_A	5	0.0125	0.778379	-0.11871	0.421192	SNP	5	400	0.99458	ENSG00000256092	ENSG00000256092	1.094	rs143732191
QTS000024	ftp://ftp.ebi.ac.uk/pub/databases/spot/eQTL/sumstats/QTS000024/QTD000409/QTD000409.all.tsv.gz	ENSG00000256249	12	123172553	G	A	chr12_123172553_G_A	5	0.0125	0.401139	-0.245808	0.292098	SNP	5	400	0.99458	ENSG00000256249	ENSG00000256249	0.791	rs143732191
QTS000024	ftp://ftp.ebi.ac.uk/pub/databases/spot/eQTL/sumstats/QTS000024/QTD000409/QTD000409.all.tsv.gz	ENSG00000269938	12	123172553	G	A	chr12_123172553_G_A	5	0.0125	0.355404	-0.39636	0.427813	SNP	5	400	0.99458	ENSG00000269938	ENSG00000269938	2.756	rs143732191
QTS000024	ftp://ftp.ebi.ac.uk/pub/databases/spot/eQTL/sumstats/QTS000024/QTD000409/QTD000409.all.tsv.gz	ENSG00000269997	12	123172553	G	A	chr12_123172553_G_A	5	0.0125	0.511383	-0.29421	0.447156	SNP	5	400	0.99458	ENSG00000269997	ENSG00000269997	3.549	rs143732191
QTS000024	ftp://ftp.ebi.ac.uk/pub/databases/spot/eQTL/sumstats/QTS000024/QTD000409/QTD000409.all.tsv.gz	ENSG00000270048	12	123172553	G	A	chr12_123172553_G_A	5	0.0125	0.200562	0.48767	0.379648	SNP	5	400	0.99458	ENSG00000270048	ENSG00000270048	3.071	rs143732191
QTS000024	ftp://ftp.ebi.ac.uk/pub/databases/spot/eQTL/sumstats/QTS000024/QTD000409/QTD000409.all.tsv.gz	ENSG00000270061	12	123172553	G	A	chr12_123172553_G_A	5	0.0125	0.436636	-0.327898	0.42061	SNP	5	400	0.99458	ENSG00000270061	ENSG00000270061	4.144	rs143732191
QTS000024	ftp://ftp.ebi.ac.uk/pub/databases/spot/eQTL/sumstats/QTS000024/QTD000409/QTD000409.all.tsv.gz	ENSG00000270095	12	123172553	G	A	chr12_123172553_G_A	5	0.0125	0.134478	0.635588	0.422808	SNP	5	400	0.99458	ENSG00000270095	ENSG00000270095	3.115	rs143732191
QTS000024	ftp://ftp.ebi.ac.uk/pub/databases/spot/eQTL/sumstats/QTS000024/QTD000409/QTD000409.all.tsv.gz	ENSG00000270130	12	123172553	G	A	chr12_123172553_G_A	5	0.0125	0.7666	-0.125322	0.421589	SNP	5	400	0.99458	ENSG00000270130	ENSG00000270130	2.467	rs143732191
QTS000024	ftp://ftp.ebi.ac.uk/pub/databases/spot/eQTL/sumstats/QTS000024/QTD000409/QTD000409.all.tsv.gz	ENSG00000275265	12	123172553	G	A	chr12_123172553_G_A	5	0.0125	0.196426	0.553911	0.427243	SNP	5	400	0.99458	ENSG00000275265	ENSG00000275265	1.445	rs143732191
QTS000024	ftp://ftp.ebi.ac.uk/pub/databases/spot/eQTL/sumstats/QTS000024/QTD000409/QTD000409.all.tsv.gz	ENSG00000033030	12	123172578	C	T	chr12_123172578_C_T	5	0.0125	0.900975	-0.0510573	0.409769	SNP	5	400	0.9943	ENSG00000033030	ENSG00000033030	27.41	rs186237287
QTS000024	ftp://ftp.ebi.ac.uk/pub/databases/spot/eQTL/sumstats/QTS000024/QTD000409/QTD000409.all.tsv.gz	ENSG00000051825	12	123172578	C	T	chr12_123172578_C_T	5	0.0125	0.731559	-0.0938363	0.27312	SNP	5	400	0.9943	ENSG00000051825	ENSG00000051825	2.535	rs186237287
QTS000024	ftp://ftp.ebi.ac.uk/pub/databases/spot/eQTL/sumstats/QTS000024/QTD000409/QTD000409.all.tsv.gz	ENSG00000086598	12	123172578	C	T	chr12_123172578_C_T	5	0.0125	0.143088	0.486033	0.330491	SNP	5	400	0.9943	ENSG00000086598	ENSG00000086598	160.621	rs186237287
QTS000024	ftp://ftp.ebi.ac.uk/pub/databases/spot/eQTL/sumstats/QTS000024/QTD000409/QTD000409.all.tsv.gz	ENSG00000090975	12	123172578	C	T	chr12_123172578_C_T	5	0.0125	0.877997	0.059433	0.386627	SNP	5	400	0.9943	ENSG00000090975	ENSG00000090975	0.629	rs186237287
QTS000024	ftp://ftp.ebi.ac.uk/pub/databases/spot/eQTL/sumstats/QTS000024/QTD000409/QTD000409.all.tsv.gz	ENSG00000111011	12	123172578	C	T	chr12_123172578_C_T	5	0.0125	0.653049	0.124812	0.2772	SNP	5	400	0.9943	ENSG00000111011	ENSG00000111011	72.412	rs186237287
QTS000024	ftp://ftp.ebi.ac.uk/pub/databases/spot/eQTL/sumstats/QTS000024/QTD000409/QTD000409.all.tsv.gz	ENSG00000111325	12	123172578	C	T	chr12_123172578_C_T	5	0.0125	0.697861	0.138046	0.355045	SNP	5	400	0.9943	ENSG00000111325	ENSG00000111325	0.758	rs186237287
QTS000024	ftp://ftp.ebi.ac.uk/pub/databases/spot/eQTL/sumstats/QTS000024/QTD000409/QTD000409.all.tsv.gz	ENSG00000111328	12	123172578	C	T	chr12_123172578_C_T	5	0.0125	0.826265	0.0792077	0.360353	SNP	5	400	0.9943	ENSG00000111328	ENSG00000111328	7.918	rs186237287
QTS000024	ftp://ftp.ebi.ac.uk/pub/databases/spot/eQTL/sumstats/QTS000024/QTD000409/QTD000409.all.tsv.gz	ENSG00000111358	12	123172578	C	T	chr12_123172578_C_T	5	0.0125	0.678759	0.133693	0.322296	SNP	5	400	0.9943	ENSG00000111358	ENSG00000111358	11.86	rs186237287
QTS000024	ftp://ftp.ebi.ac.uk/pub/databases/spot/eQTL/sumstats/QTS000024/QTD000409/QTD000409.all.tsv.gz	ENSG00000111361	12	123172578	C	T	chr12_123172578_C_T	5	0.0125	0.697044	-0.0948362	0.243219	SNP	5	400	0.9943	ENSG00000111361	ENSG00000111361	36.365	rs186237287
QTS000024	ftp://ftp.ebi.ac.uk/pub/databases/spot/eQTL/sumstats/QTS000024/QTD000409/QTD000409.all.tsv.gz	ENSG00000111364	12	123172578	C	T	chr12_123172578_C_T	5	0.0125	0.169311	-0.428722	0.310711	SNP	5	400	0.9943	ENSG00000111364	ENSG00000111364	11.585	rs186237287
QTS000024	ftp://ftp.ebi.ac.uk/pub/databases/spot/eQTL/sumstats/QTS000024/QTD000409/QTD000409.all.tsv.gz	ENSG00000119242	12	123172578	C	T	chr12_123172578_C_T	5	0.0125	0.836926	0.0766057	0.371661	SNP	5	400	0.9943	ENSG00000119242	ENSG00000119242	16.821	rs186237287
QTS000024	ftp://ftp.ebi.ac.uk/pub/databases/spot/eQTL/sumstats/QTS000024/QTD000409/QTD000409.all.tsv.gz	ENSG00000130779	12	123172578	C	T	chr12_123172578_C_T	5	0.0125	0.202808	0.493556	0.386157	SNP	5	400	0.9943	ENSG00000130779	ENSG00000130779	51.999	rs186237287
QTS000024	ftp://ftp.ebi.ac.uk/pub/databases/spot/eQTL/sumstats/QTS000024/QTD000409/QTD000409.all.tsv.gz	ENSG00000130783	12	123172578	C	T	chr12_123172578_C_T	5	0.0125	0.514479	0.278944	0.427084	SNP	5	400	0.9943	ENSG00000130783	ENSG00000130783	0.524	rs186237287
QTS000024	ftp://ftp.ebi.ac.uk/pub/databases/spot/eQTL/sumstats/QTS000024/QTD000409/QTD000409.all.tsv.gz	ENSG00000130787	12	123172578	C	T	chr12_123172578_C_T	5	0.0125	0.3115	0.245017	0.241431	SNP	5	400	0.9943	ENSG00000130787	ENSG00000130787	3.781	rs186237287
QTS000024	ftp://ftp.ebi.ac.uk/pub/databases/spot/eQTL/sumstats/QTS000024/QTD000409/QTD000409.all.tsv.gz	ENSG00000130921	12	123172578	C	T	chr12_123172578_C_T	5	0.0125	0.690856	0.143301	0.359766	SNP	5	400	0.9943	ENSG00000130921	ENSG00000130921	1.918	rs186237287
QTS000024	ftp://ftp.ebi.ac.uk/pub/databases/spot/eQTL/sumstats/QTS000024/QTD000409/QTD000409.all.tsv.gz	ENSG00000139697	12	123172578	C	T	chr12_123172578_C_T	5	0.0125	0.61523	-0.109789	0.218063	SNP	5	400	0.9943	ENSG00000139697	ENSG00000139697	62.897	rs186237287
QTS000024	ftp://ftp.ebi.ac.uk/pub/databases/spot/eQTL/sumstats/QTS000024/QTD000409/QTD000409.all.tsv.gz	ENSG00000139719	12	123172578	C	T	chr12_123172578_C_T	5	0.0125	0.607806	-0.188184	0.366056	SNP	5	400	0.9943	ENSG00000139719	ENSG00000139719	10.053	rs186237287
QTS000024	ftp://ftp.ebi.ac.uk/pub/databases/spot/eQTL/sumstats/QTS000024/QTD000409/QTD000409.all.tsv.gz	ENSG00000139722	12	123172578	C	T	chr12_123172578_C_T	5	0.0125	0.292672	0.21574	0.204438	SNP	5	400	0.9943	ENSG00000139722	ENSG00000139722	37.146	rs186237287
QTS000024	ftp://ftp.ebi.ac.uk/pub/databases/spot/eQTL/sumstats/QTS000024/QTD000409/QTD000409.all.tsv.gz	ENSG00000139726	12	123172578	C	T	chr12_123172578_C_T	5	0.0125	0.509048	0.198032	0.299322	SNP	5	400	0.9943	ENSG00000139726	ENSG00000139726	49.387	rs186237287
QTS000024	ftp://ftp.ebi.ac.uk/pub/databases/spot/eQTL/sumstats/QTS000024/QTD000409/QTD000409.all.tsv.gz	ENSG00000150967	12	123172578	C	T	chr12_123172578_C_T	5	0.0125	0.606637	0.122248	0.237024	SNP	5	400	0.9943	ENSG00000150967	ENSG00000150967	1.113	rs186237287
QTS000024	ftp://ftp.ebi.ac.uk/pub/databases/spot/eQTL/sumstats/QTS000024/QTD000409/QTD000409.all.tsv.gz	ENSG00000150977	12	123172578	C	T	chr12_123172578_C_T	5	0.0125	4.74621e-08	-1.81276	0.31823	SNP	5	400	0.9943	ENSG00000150977	ENSG00000150977	207.638	rs186237287
QTS000024	ftp://ftp.ebi.ac.uk/pub/databases/spot/eQTL/sumstats/QTS000024/QTD000409/QTD000409.all.tsv.gz	ENSG00000168778	12	123172578	C	T	chr12_123172578_C_T	5	0.0125	0.775031	-0.108909	0.380511	SNP	5	400	0.9943	ENSG00000168778	ENSG00000168778	1.386	rs186237287
QTS000024	ftp://ftp.ebi.ac.uk/pub/databases/spot/eQTL/sumstats/QTS000024/QTD000409/QTD000409.all.tsv.gz	ENSG00000176383	12	123172578	C	T	chr12_123172578_C_T	5	0.0125	0.654461	0.148958	0.332272	SNP	5	400	0.9943	ENSG00000176383	ENSG00000176383	0.579	rs186237287
QTS000024	ftp://ftp.ebi.ac.uk/pub/databases/spot/eQTL/sumstats/QTS000024/QTD000409/QTD000409.all.tsv.gz	ENSG00000179195	12	123172578	C	T	chr12_123172578_C_T	5	0.0125	0.0772066	0.509912	0.286947	SNP	5	400	0.9943	ENSG00000179195	ENSG00000179195	40.588	rs186237287
QTS000024	ftp://ftp.ebi.ac.uk/pub/databases/spot/eQTL/sumstats/QTS000024/QTD000409/QTD000409.all.tsv.gz	ENSG00000182196	12	123172578	C	T	chr12_123172578_C_T	5	0.0125	0.828893	0.0900626	0.416133	SNP	5	400	0.9943	ENSG00000182196	ENSG00000182196	1.559	rs186237287
QTS000024	ftp://ftp.ebi.ac.uk/pub/databases/spot/eQTL/sumstats/QTS000024/QTD000409/QTD000409.all.tsv.gz	ENSG00000182782	12	123172578	C	T	chr12_123172578_C_T	5	0.0125	0.0237499	0.728107	0.319348	SNP	5	400	0.9943	ENSG00000182782	ENSG00000182782	52.804	rs186237287
QTS000024	ftp://ftp.ebi.ac.uk/pub/databases/spot/eQTL/sumstats/QTS000024/QTD000409/QTD000409.all.tsv.gz	ENSG00000183955	12	123172578	C	T	chr12_123172578_C_T	5	0.0125	0.972053	0.0146389	0.417291	SNP	5	400	0.9943	ENSG00000183955	ENSG00000183955	21.678	rs186237287
QTS000024	ftp://ftp.ebi.ac.uk/pub/databases/spot/eQTL/sumstats/QTS000024/QTD000409/QTD000409.all.tsv.gz	ENSG00000184047	12	123172578	C	T	chr12_123172578_C_T	5	0.0125	0.217066	-0.497768	0.401883	SNP	5	400	0.9943	ENSG00000184047	ENSG00000184047	1.334	rs186237287
QTS000024	ftp://ftp.ebi.ac.uk/pub/databases/spot/eQTL/sumstats/QTS000024/QTD000409/QTD000409.all.tsv.gz	ENSG00000184209	12	123172578	C	T	chr12_123172578_C_T	5	0.0125	0.673156	-0.171878	0.406818	SNP	5	400	0.9943	ENSG00000184209	ENSG00000184209	11.763	rs186237287
QTS000024	ftp://ftp.ebi.ac.uk/pub/databases/spot/eQTL/sumstats/QTS000024/QTD000409/QTD000409.all.tsv.gz	ENSG00000184445	12	123172578	C	T	chr12_123172578_C_T	5	0.0125	0.44162	0.34698	0.449969	SNP	5	400	0.9943	ENSG00000184445	ENSG00000184445	2.081	rs186237287
QTS000024	ftp://ftp.ebi.ac.uk/pub/databases/spot/eQTL/sumstats/QTS000024/QTD000409/QTD000409.all.tsv.gz	ENSG00000185344	12	123172578	C	T	chr12_123172578_C_T	5	0.0125	0.841638	-0.0603858	0.30181	SNP	5	400	0.9943	ENSG00000185344	ENSG00000185344	4.01	rs186237287
QTS000024	ftp://ftp.ebi.ac.uk/pub/databases/spot/eQTL/sumstats/QTS000024/QTD000409/QTD000409.all.tsv.gz	ENSG00000255398	12	123172578	C	T	chr12_123172578_C_T	5	0.0125	0.00348493	0.742241	0.250802	SNP	5	400	0.9943	ENSG00000255398	ENSG00000255398	39.922	rs186237287
QTS000024	ftp://ftp.ebi.ac.uk/pub/databases/spot/eQTL/sumstats/QTS000024/QTD000409/QTD000409.all.tsv.gz	ENSG00000256092	12	123172578	C	T	chr12_123172578_C_T	5	0.0125	0.34193	-0.408049	0.428259	SNP	5	400	0.9943	ENSG00000256092	ENSG00000256092	1.094	rs186237287
QTS000024	ftp://ftp.ebi.ac.uk/pub/databases/spot/eQTL/sumstats/QTS000024/QTD000409/QTD000409.all.tsv.gz	ENSG00000256249	12	123172578	C	T	chr12_123172578_C_T	5	0.0125	0.415364	0.243017	0.297697	SNP	5	400	0.9943	ENSG00000256249	ENSG00000256249	0.791	rs186237287
QTS000024	ftp://ftp.ebi.ac.uk/pub/databases/spot/eQTL/sumstats/QTS000024/QTD000409/QTD000409.all.tsv.gz	ENSG00000269938	12	123172578	C	T	chr12_123172578_C_T	5	0.0125	0.390121	0.375666	0.4361	SNP	5	400	0.9943	ENSG00000269938	ENSG00000269938	2.756	rs186237287
QTS000024	ftp://ftp.ebi.ac.uk/pub/databases/spot/eQTL/sumstats/QTS000024/QTD000409/QTD000409.all.tsv.gz	ENSG00000269997	12	123172578	C	T	chr12_123172578_C_T	5	0.0125	0.999825	-9.99661e-05	0.456208	SNP	5	400	0.9943	ENSG00000269997	ENSG00000269997	3.549	rs186237287
QTS000024	ftp://ftp.ebi.ac.uk/pub/databases/spot/eQTL/sumstats/QTS000024/QTD000409/QTD000409.all.tsv.gz	ENSG00000270048	12	123172578	C	T	chr12_123172578_C_T	5	0.0125	0.703733	0.147951	0.38845	SNP	5	400	0.9943	ENSG00000270048	ENSG00000270048	3.071	rs186237287
QTS000024	ftp://ftp.ebi.ac.uk/pub/databases/spot/eQTL/sumstats/QTS000024/QTD000409/QTD000409.all.tsv.gz	ENSG00000270061	12	123172578	C	T	chr12_123172578_C_T	5	0.0125	0.0833018	0.741515	0.425852	SNP	5	400	0.9943	ENSG00000270061	ENSG00000270061	4.144	rs186237287
QTS000024	ftp://ftp.ebi.ac.uk/pub/databases/spot/eQTL/sumstats/QTS000024/QTD000409/QTD000409.all.tsv.gz	ENSG00000270095	12	123172578	C	T	chr12_123172578_C_T	5	0.0125	0.850959	-0.0815561	0.433445	SNP	5	400	0.9943	ENSG00000270095	ENSG00000270095	3.115	rs186237287
QTS000024	ftp://ftp.ebi.ac.uk/pub/databases/spot/eQTL/sumstats/QTS000024/QTD000409/QTD000409.all.tsv.gz	ENSG00000270130	12	123172578	C	T	chr12_123172578_C_T	5	0.0125	0.584073	-0.235472	0.429374	SNP	5	400	0.9943	ENSG00000270130	ENSG00000270130	2.467	rs186237287
QTS000024	ftp://ftp.ebi.ac.uk/pub/databases/spot/eQTL/sumstats/QTS000024/QTD000409/QTD000409.all.tsv.gz	ENSG00000275265	12	123172578	C	T	chr12_123172578_C_T	5	0.0125	0.481444	-0.3081	0.436769	SNP	5	400	0.9943	ENSG00000275265	ENSG00000275265	1.445	rs186237287
QTS000024	ftp://ftp.ebi.ac.uk/pub/databases/spot/eQTL/sumstats/QTS000024/QTD000409/QTD000409.all.tsv.gz	ENSG00000033030	12	123172791	T	C	chr12_123172791_T_C	119	0.46	0.180371	-0.165573	0.123131	SNP	184	400	0.99249	ENSG00000033030	ENSG00000033030	27.41	rs2049114
QTS000024	ftp://ftp.ebi.ac.uk/pub/databases/spot/eQTL/sumstats/QTS000024/QTD000409/QTD000409.all.tsv.gz	ENSG00000051825	12	123172791	T	C	chr12_123172791_T_C	119	0.46	1.0398e-05	-0.35479	0.0782598	SNP	184	400	0.99249	ENSG00000051825	ENSG00000051825	2.535	rs2049114
QTS000024	ftp://ftp.ebi.ac.uk/pub/databases/spot/eQTL/sumstats/QTS000024/QTD000409/QTD000409.all.tsv.gz	ENSG00000086598	12	123172791	T	C	chr12_123172791_T_C	119	0.46	0.330169	0.0977446	0.100113	SNP	184	400	0.99249	ENSG00000086598	ENSG00000086598	160.621	rs2049114
QTS000024	ftp://ftp.ebi.ac.uk/pub/databases/spot/eQTL/sumstats/QTS000024/QTD000409/QTD000409.all.tsv.gz	ENSG00000090975	12	123172791	T	C	chr12_123172791_T_C	119	0.46	0.0730548	0.208639	0.115734	SNP	184	400	0.99249	ENSG00000090975	ENSG00000090975	0.629	rs2049114
QTS000024	ftp://ftp.ebi.ac.uk/pub/databases/spot/eQTL/sumstats/QTS000024/QTD000409/QTD000409.all.tsv.gz	ENSG00000111011	12	123172791	T	C	chr12_123172791_T_C	119	0.46	0.498945	-0.0566648	0.0836401	SNP	184	400	0.99249	ENSG00000111011	ENSG00000111011	72.412	rs2049114
QTS000024	ftp://ftp.ebi.ac.uk/pub/databases/spot/eQTL/sumstats/QTS000024/QTD000409/QTD000409.all.tsv.gz	ENSG00000111325	12	123172791	T	C	chr12_123172791_T_C	119	0.46	0.202236	-0.136645	0.106775	SNP	184	400	0.99249	ENSG00000111325	ENSG00000111325	0.758	rs2049114
QTS000024	ftp://ftp.ebi.ac.uk/pub/databases/spot/eQTL/sumstats/QTS000024/QTD000409/QTD000409.all.tsv.gz	ENSG00000111328	12	123172791	T	C	chr12_123172791_T_C	119	0.46	4.02462e-06	0.488217	0.102729	SNP	184	400	0.99249	ENSG00000111328	ENSG00000111328	7.918	rs2049114
QTS000024	ftp://ftp.ebi.ac.uk/pub/databases/spot/eQTL/sumstats/QTS000024/QTD000409/QTD000409.all.tsv.gz	ENSG00000111358	12	123172791	T	C	chr12_123172791_T_C	119	0.46	0.976945	-0.00281745	0.0973593	SNP	184	400	0.99249	ENSG00000111358	ENSG00000111358	11.86	rs2049114
QTS000024	ftp://ftp.ebi.ac.uk/pub/databases/spot/eQTL/sumstats/QTS000024/QTD000409/QTD000409.all.tsv.gz	ENSG00000111361	12	123172791	T	C	chr12_123172791_T_C	119	0.46	0.982578	-0.00160648	0.073468	SNP	184	400	0.99249	ENSG00000111361	ENSG00000111361	36.365	rs2049114
QTS000024	ftp://ftp.ebi.ac.uk/pub/databases/spot/eQTL/sumstats/QTS000024/QTD000409/QTD000409.all.tsv.gz	ENSG00000111364	12	123172791	T	C	chr12_123172791_T_C	119	0.46	5.21256e-05	0.373712	0.0902063	SNP	184	400	0.99249	ENSG00000111364	ENSG00000111364	11.585	rs2049114
QTS000024	ftp://ftp.ebi.ac.uk/pub/databases/spot/eQTL/sumstats/QTS000024/QTD000409/QTD000409.all.tsv.gz	ENSG00000119242	12	123172791	T	C	chr12_123172791_T_C	119	0.46	0.526436	0.0711518	0.112111	SNP	184	400	0.99249	ENSG00000119242	ENSG00000119242	16.821	rs2049114
QTS000024	ftp://ftp.ebi.ac.uk/pub/databases/spot/eQTL/sumstats/QTS000024/QTD000409/QTD000409.all.tsv.gz	ENSG00000130779	12	123172791	T	C	chr12_123172791_T_C	119	0.46	0.419274	-0.0946322	0.116904	SNP	184	400	0.99249	ENSG00000130779	ENSG00000130779	51.999	rs2049114
QTS000024	ftp://ftp.ebi.ac.uk/pub/databases/spot/eQTL/sumstats/QTS000024/QTD000409/QTD000409.all.tsv.gz	ENSG00000130783	12	123172791	T	C	chr12_123172791_T_C	119	0.46	0.111601	-0.204981	0.12822	SNP	184	400	0.99249	ENSG00000130783	ENSG00000130783	0.524	rs2049114
QTS000024	ftp://ftp.ebi.ac.uk/pub/databases/spot/eQTL/sumstats/QTS000024/QTD000409/QTD000409.all.tsv.gz	ENSG00000130787	12	123172791	T	C	chr12_123172791_T_C	119	0.46	0.561463	-0.0424853	0.0730337	SNP	184	400	0.99249	ENSG00000130787	ENSG00000130787	3.781	rs2049114
QTS000024	ftp://ftp.ebi.ac.uk/pub/databases/spot/eQTL/sumstats/QTS000024/QTD000409/QTD000409.all.tsv.gz	ENSG00000130921	12	123172791	T	C	chr12_123172791_T_C	119	0.46	0.368456	-0.0977639	0.108437	SNP	184	400	0.99249	ENSG00000130921	ENSG00000130921	1.918	rs2049114
QTS000024	ftp://ftp.ebi.ac.uk/pub/databases/spot/eQTL/sumstats/QTS000024/QTD000409/QTD000409.all.tsv.gz	ENSG00000139697	12	123172791	T	C	chr12_123172791_T_C	119	0.46	0.416672	0.0535388	0.0657697	SNP	184	400	0.99249	ENSG00000139697	ENSG00000139697	62.897	rs2049114
QTS000024	ftp://ftp.ebi.ac.uk/pub/databases/spot/eQTL/sumstats/QTS000024/QTD000409/QTD000409.all.tsv.gz	ENSG00000139719	12	123172791	T	C	chr12_123172791_T_C	119	0.46	0.353554	-0.102631	0.110349	SNP	184	400	0.99249	ENSG00000139719	ENSG00000139719	10.053	rs2049114
QTS000024	ftp://ftp.ebi.ac.uk/pub/databases/spot/eQTL/sumstats/QTS000024/QTD000409/QTD000409.all.tsv.gz	ENSG00000139722	12	123172791	T	C	chr12_123172791_T_C	119	0.46	0.885522	-0.00892573	0.0619104	SNP	184	400	0.99249	ENSG00000139722	ENSG00000139722	37.146	rs2049114
QTS000024	ftp://ftp.ebi.ac.uk/pub/databases/spot/eQTL/sumstats/QTS000024/QTD000409/QTD000409.all.tsv.gz	ENSG00000139726	12	123172791	T	C	chr12_123172791_T_C	119	0.46	0.379429	-0.0795554	0.0902951	SNP	184	400	0.99249	ENSG00000139726	ENSG00000139726	49.387	rs2049114
QTS000024	ftp://ftp.ebi.ac.uk/pub/databases/spot/eQTL/sumstats/QTS000024/QTD000409/QTD000409.all.tsv.gz	ENSG00000150967	12	123172791	T	C	chr12_123172791_T_C	119	0.46	0.305054	-0.0734506	0.0714148	SNP	184	400	0.99249	ENSG00000150967	ENSG00000150967	1.113	rs2049114
QTS000024	ftp://ftp.ebi.ac.uk/pub/databases/spot/eQTL/sumstats/QTS000024/QTD000409/QTD000409.all.tsv.gz	ENSG00000150977	12	123172791	T	C	chr12_123172791_T_C	119	0.46	0.850367	0.0196779	0.104163	SNP	184	400	0.99249	ENSG00000150977	ENSG00000150977	207.638	rs2049114
QTS000024	ftp://ftp.ebi.ac.uk/pub/databases/spot/eQTL/sumstats/QTS000024/QTD000409/QTD000409.all.tsv.gz	ENSG00000168778	12	123172791	T	C	chr12_123172791_T_C	119	0.46	0.404859	-0.0957628	0.114702	SNP	184	400	0.99249	ENSG00000168778	ENSG00000168778	1.386	rs2049114
QTS000024	ftp://ftp.ebi.ac.uk/pub/databases/spot/eQTL/sumstats/QTS000024/QTD000409/QTD000409.all.tsv.gz	ENSG00000176383	12	123172791	T	C	chr12_123172791_T_C	119	0.46	0.563595	-0.0580232	0.10029	SNP	184	400	0.99249	ENSG00000176383	ENSG00000176383	0.579	rs2049114
QTS000024	ftp://ftp.ebi.ac.uk/pub/databases/spot/eQTL/sumstats/QTS000024/QTD000409/QTD000409.all.tsv.gz	ENSG00000179195	12	123172791	T	C	chr12_123172791_T_C	119	0.46	0.642696	0.0405801	0.0873264	SNP	184	400	0.99249	ENSG00000179195	ENSG00000179195	40.588	rs2049114
QTS000024	ftp://ftp.ebi.ac.uk/pub/databases/spot/eQTL/sumstats/QTS000024/QTD000409/QTD000409.all.tsv.gz	ENSG00000182196	12	123172791	T	C	chr12_123172791_T_C	119	0.46	0.31489	-0.126292	0.12532	SNP	184	400	0.99249	ENSG00000182196	ENSG00000182196	1.559	rs2049114
QTS000024	ftp://ftp.ebi.ac.uk/pub/databases/spot/eQTL/sumstats/QTS000024/QTD000409/QTD000409.all.tsv.gz	ENSG00000182782	12	123172791	T	C	chr12_123172791_T_C	119	0.46	0.564211	0.0564247	0.0976817	SNP	184	400	0.99249	ENSG00000182782	ENSG00000182782	52.804	rs2049114
QTS000024	ftp://ftp.ebi.ac.uk/pub/databases/spot/eQTL/sumstats/QTS000024/QTD000409/QTD000409.all.tsv.gz	ENSG00000183955	12	123172791	T	C	chr12_123172791_T_C	119	0.46	0.0404	-0.257133	0.124571	SNP	184	400	0.99249	ENSG00000183955	ENSG00000183955	21.678	rs2049114
QTS000024	ftp://ftp.ebi.ac.uk/pub/databases/spot/eQTL/sumstats/QTS000024/QTD000409/QTD000409.all.tsv.gz	ENSG00000184047	12	123172791	T	C	chr12_123172791_T_C	119	0.46	0.458884	-0.0903051	0.121666	SNP	184	400	0.99249	ENSG00000184047	ENSG00000184047	1.334	rs2049114
QTS000024	ftp://ftp.ebi.ac.uk/pub/databases/spot/eQTL/sumstats/QTS000024/QTD000409/QTD000409.all.tsv.gz	ENSG00000184209	12	123172791	T	C	chr12_123172791_T_C	119	0.46	0.387738	-0.106183	0.122646	SNP	184	400	0.99249	ENSG00000184209	ENSG00000184209	11.763	rs2049114
QTS000024	ftp://ftp.ebi.ac.uk/pub/databases/spot/eQTL/sumstats/QTS000024/QTD000409/QTD000409.all.tsv.gz	ENSG00000184445	12	123172791	T	C	chr12_123172791_T_C	119	0.46	0.806738	-0.033333	0.13606	SNP	184	400	0.99249	ENSG00000184445	ENSG00000184445	2.081	rs2049114
QTS000024	ftp://ftp.ebi.ac.uk/pub/databases/spot/eQTL/sumstats/QTS000024/QTD000409/QTD000409.all.tsv.gz	ENSG00000185344	12	123172791	T	C	chr12_123172791_T_C	119	0.46	0.332436	-0.0883402	0.0909069	SNP	184	400	0.99249	ENSG00000185344	ENSG00000185344	4.01	rs2049114
QTS000024	ftp://ftp.ebi.ac.uk/pub/databases/spot/eQTL/sumstats/QTS000024/QTD000409/QTD000409.all.tsv.gz	ENSG00000255398	12	123172791	T	C	chr12_123172791_T_C	119	0.46	0.351158	-0.0722687	0.0773171	SNP	184	400	0.99249	ENSG00000255398	ENSG00000255398	39.922	rs2049114
QTS000024	ftp://ftp.ebi.ac.uk/pub/databases/spot/eQTL/sumstats/QTS000024/QTD000409/QTD000409.all.tsv.gz	ENSG00000256092	12	123172791	T	C	chr12_123172791_T_C	119	0.46	0.36768	0.1168	0.129341	SNP	184	400	0.99249	ENSG00000256092	ENSG00000256092	1.094	rs2049114
QTS000024	ftp://ftp.ebi.ac.uk/pub/databases/spot/eQTL/sumstats/QTS000024/QTD000409/QTD000409.all.tsv.gz	ENSG00000256249	12	123172791	T	C	chr12_123172791_T_C	119	0.46	0.996516	-0.000393682	0.0900486	SNP	184	400	0.99249	ENSG00000256249	ENSG00000256249	0.791	rs2049114
QTS000024	ftp://ftp.ebi.ac.uk/pub/databases/spot/eQTL/sumstats/QTS000024/QTD000409/QTD000409.all.tsv.gz	ENSG00000269938	12	123172791	T	C	chr12_123172791_T_C	119	0.46	0.20844	0.165832	0.131376	SNP	184	400	0.99249	ENSG00000269938	ENSG00000269938	2.756	rs2049114
QTS000024	ftp://ftp.ebi.ac.uk/pub/databases/spot/eQTL/sumstats/QTS000024/QTD000409/QTD000409.all.tsv.gz	ENSG00000269997	12	123172791	T	C	chr12_123172791_T_C	119	0.46	0.193271	-0.179036	0.137118	SNP	184	400	0.99249	ENSG00000269997	ENSG00000269997	3.549	rs2049114
QTS000024	ftp://ftp.ebi.ac.uk/pub/databases/spot/eQTL/sumstats/QTS000024/QTD000409/QTD000409.all.tsv.gz	ENSG00000270048	12	123172791	T	C	chr12_123172791_T_C	119	0.46	0.870638	0.019133	0.117327	SNP	184	400	0.99249	ENSG00000270048	ENSG00000270048	3.071	rs2049114
QTS000024	ftp://ftp.ebi.ac.uk/pub/databases/spot/eQTL/sumstats/QTS000024/QTD000409/QTD000409.all.tsv.gz	ENSG00000270061	12	123172791	T	C	chr12_123172791_T_C	119	0.46	0.181562	0.172998	0.129006	SNP	184	400	0.99249	ENSG00000270061	ENSG00000270061	4.144	rs2049114
QTS000024	ftp://ftp.ebi.ac.uk/pub/databases/spot/eQTL/sumstats/QTS000024/QTD000409/QTD000409.all.tsv.gz	ENSG00000270095	12	123172791	T	C	chr12_123172791_T_C	119	0.46	0.43371	0.10252	0.13067	SNP	184	400	0.99249	ENSG00000270095	ENSG00000270095	3.115	rs2049114
QTS000024	ftp://ftp.ebi.ac.uk/pub/databases/spot/eQTL/sumstats/QTS000024/QTD000409/QTD000409.all.tsv.gz	ENSG00000270130	12	123172791	T	C	chr12_123172791_T_C	119	0.46	0.37491	0.115163	0.129475	SNP	184	400	0.99249	ENSG00000270130	ENSG00000270130	2.467	rs2049114
QTS000024	ftp://ftp.ebi.ac.uk/pub/databases/spot/eQTL/sumstats/QTS000024/QTD000409/QTD000409.all.tsv.gz	ENSG00000275265	12	123172791	T	C	chr12_123172791_T_C	119	0.46	0.34594	0.12448	0.131738	SNP	184	400	0.99249	ENSG00000275265	ENSG00000275265	1.445	rs2049114
QTS000024	ftp://ftp.ebi.ac.uk/pub/databases/spot/eQTL/sumstats/QTS000024/QTD000409/QTD000409.all.tsv.gz	ENSG00000033030	12	123173600	T	TC	chr12_123173600_T_TC	89	0.315	0.439593	0.0970271	0.125269	INDEL	126	400	0.99744	ENSG00000033030	ENSG00000033030	27.41	rs11410998
QTS000024	ftp://ftp.ebi.ac.uk/pub/databases/spot/eQTL/sumstats/QTS000024/QTD000409/QTD000409.all.tsv.gz	ENSG00000051825	12	123173600	T	TC	chr12_123173600_T_TC	89	0.315	0.492338	0.0574765	0.083546	INDEL	126	400	0.99744	ENSG00000051825	ENSG00000051825	2.535	rs11410998
QTS000024	ftp://ftp.ebi.ac.uk/pub/databases/spot/eQTL/sumstats/QTS000024/QTD000409/QTD000409.all.tsv.gz	ENSG00000086598	12	123173600	T	TC	chr12_123173600_T_TC	89	0.315	0.946181	0.00687995	0.101781	INDEL	126	400	0.99744	ENSG00000086598	ENSG00000086598	160.621	rs11410998
QTS000024	ftp://ftp.ebi.ac.uk/pub/databases/spot/eQTL/sumstats/QTS000024/QTD000409/QTD000409.all.tsv.gz	ENSG00000090975	12	123173600	T	TC	chr12_123173600_T_TC	89	0.315	0.000977508	-0.385155	0.114952	INDEL	126	400	0.99744	ENSG00000090975	ENSG00000090975	0.629	rs11410998
QTS000024	ftp://ftp.ebi.ac.uk/pub/databases/spot/eQTL/sumstats/QTS000024/QTD000409/QTD000409.all.tsv.gz	ENSG00000111011	12	123173600	T	TC	chr12_123173600_T_TC	89	0.315	0.903972	-0.010259	0.0849183	INDEL	126	400	0.99744	ENSG00000111011	ENSG00000111011	72.412	rs11410998
QTS000024	ftp://ftp.ebi.ac.uk/pub/databases/spot/eQTL/sumstats/QTS000024/QTD000409/QTD000409.all.tsv.gz	ENSG00000111325	12	123173600	T	TC	chr12_123173600_T_TC	89	0.315	0.663483	-0.0473721	0.108699	INDEL	126	400	0.99744	ENSG00000111325	ENSG00000111325	0.758	rs11410998
QTS000024	ftp://ftp.ebi.ac.uk/pub/databases/spot/eQTL/sumstats/QTS000024/QTD000409/QTD000409.all.tsv.gz	ENSG00000111328	12	123173600	T	TC	chr12_123173600_T_TC	89	0.315	0.309175	0.112216	0.110041	INDEL	126	400	0.99744	ENSG00000111328	ENSG00000111328	7.918	rs11410998
QTS000024	ftp://ftp.ebi.ac.uk/pub/databases/spot/eQTL/sumstats/QTS000024/QTD000409/QTD000409.all.tsv.gz	ENSG00000111358	12	123173600	T	TC	chr12_123173600_T_TC	89	0.315	0.338754	0.0944576	0.0984844	INDEL	126	400	0.99744	ENSG00000111358	ENSG00000111358	11.86	rs11410998
QTS000024	ftp://ftp.ebi.ac.uk/pub/databases/spot/eQTL/sumstats/QTS000024/QTD000409/QTD000409.all.tsv.gz	ENSG00000111361	12	123173600	T	TC	chr12_123173600_T_TC	89	0.315	0.274644	0.0813659	0.0742609	INDEL	126	400	0.99744	ENSG00000111361	ENSG00000111361	36.365	rs11410998
QTS000024	ftp://ftp.ebi.ac.uk/pub/databases/spot/eQTL/sumstats/QTS000024/QTD000409/QTD000409.all.tsv.gz	ENSG00000111364	12	123173600	T	TC	chr12_123173600_T_TC	89	0.315	0.108914	-0.152968	0.0949605	INDEL	126	400	0.99744	ENSG00000111364	ENSG00000111364	11.585	rs11410998
QTS000024	ftp://ftp.ebi.ac.uk/pub/databases/spot/eQTL/sumstats/QTS000024/QTD000409/QTD000409.all.tsv.gz	ENSG00000119242	12	123173600	T	TC	chr12_123173600_T_TC	89	0.315	0.499627	-0.0768875	0.113671	INDEL	126	400	0.99744	ENSG00000119242	ENSG00000119242	16.821	rs11410998
QTS000024	ftp://ftp.ebi.ac.uk/pub/databases/spot/eQTL/sumstats/QTS000024/QTD000409/QTD000409.all.tsv.gz	ENSG00000130779	12	123173600	T	TC	chr12_123173600_T_TC	89	0.315	0.290681	0.125463	0.118399	INDEL	126	400	0.99744	ENSG00000130779	ENSG00000130779	51.999	rs11410998
QTS000024	ftp://ftp.ebi.ac.uk/pub/databases/spot/eQTL/sumstats/QTS000024/QTD000409/QTD000409.all.tsv.gz	ENSG00000130783	12	123173600	T	TC	chr12_123173600_T_TC	89	0.315	0.426797	0.104091	0.130695	INDEL	126	400	0.99744	ENSG00000130783	ENSG00000130783	0.524	rs11410998
QTS000024	ftp://ftp.ebi.ac.uk/pub/databases/spot/eQTL/sumstats/QTS000024/QTD000409/QTD000409.all.tsv.gz	ENSG00000130787	12	123173600	T	TC	chr12_123173600_T_TC	89	0.315	0.031531	0.15862	0.0732056	INDEL	126	400	0.99744	ENSG00000130787	ENSG00000130787	3.781	rs11410998
QTS000024	ftp://ftp.ebi.ac.uk/pub/databases/spot/eQTL/sumstats/QTS000024/QTD000409/QTD000409.all.tsv.gz	ENSG00000130921	12	123173600	T	TC	chr12_123173600_T_TC	89	0.315	0.743288	-0.0361353	0.110171	INDEL	126	400	0.99744	ENSG00000130921	ENSG00000130921	1.918	rs11410998
QTS000024	ftp://ftp.ebi.ac.uk/pub/databases/spot/eQTL/sumstats/QTS000024/QTD000409/QTD000409.all.tsv.gz	ENSG00000139697	12	123173600	T	TC	chr12_123173600_T_TC	89	0.315	0.417781	0.0541628	0.0666953	INDEL	126	400	0.99744	ENSG00000139697	ENSG00000139697	62.897	rs11410998
QTS000024	ftp://ftp.ebi.ac.uk/pub/databases/spot/eQTL/sumstats/QTS000024/QTD000409/QTD000409.all.tsv.gz	ENSG00000139719	12	123173600	T	TC	chr12_123173600_T_TC	89	0.315	0.658022	-0.049702	0.112103	INDEL	126	400	0.99744	ENSG00000139719	ENSG00000139719	10.053	rs11410998
QTS000024	ftp://ftp.ebi.ac.uk/pub/databases/spot/eQTL/sumstats/QTS000024/QTD000409/QTD000409.all.tsv.gz	ENSG00000139722	12	123173600	T	TC	chr12_123173600_T_TC	89	0.315	0.0168091	-0.149155	0.0618196	INDEL	126	400	0.99744	ENSG00000139722	ENSG00000139722	37.146	rs11410998
QTS000024	ftp://ftp.ebi.ac.uk/pub/databases/spot/eQTL/sumstats/QTS000024/QTD000409/QTD000409.all.tsv.gz	ENSG00000139726	12	123173600	T	TC	chr12_123173600_T_TC	89	0.315	0.834359	0.0192125	0.0917461	INDEL	126	400	0.99744	ENSG00000139726	ENSG00000139726	49.387	rs11410998
QTS000024	ftp://ftp.ebi.ac.uk/pub/databases/spot/eQTL/sumstats/QTS000024/QTD000409/QTD000409.all.tsv.gz	ENSG00000150967	12	123173600	T	TC	chr12_123173600_T_TC	89	0.315	0.517799	-0.0470071	0.0725437	INDEL	126	400	0.99744	ENSG00000150967	ENSG00000150967	1.113	rs11410998
QTS000024	ftp://ftp.ebi.ac.uk/pub/databases/spot/eQTL/sumstats/QTS000024/QTD000409/QTD000409.all.tsv.gz	ENSG00000150977	12	123173600	T	TC	chr12_123173600_T_TC	89	0.315	0.0379437	-0.218269	0.104412	INDEL	126	400	0.99744	ENSG00000150977	ENSG00000150977	207.638	rs11410998
QTS000024	ftp://ftp.ebi.ac.uk/pub/databases/spot/eQTL/sumstats/QTS000024/QTD000409/QTD000409.all.tsv.gz	ENSG00000168778	12	123173600	T	TC	chr12_123173600_T_TC	89	0.315	0.313474	-0.117458	0.116213	INDEL	126	400	0.99744	ENSG00000168778	ENSG00000168778	1.386	rs11410998
QTS000024	ftp://ftp.ebi.ac.uk/pub/databases/spot/eQTL/sumstats/QTS000024/QTD000409/QTD000409.all.tsv.gz	ENSG00000176383	12	123173600	T	TC	chr12_123173600_T_TC	89	0.315	0.19268	0.132479	0.101326	INDEL	126	400	0.99744	ENSG00000176383	ENSG00000176383	0.579	rs11410998
QTS000024	ftp://ftp.ebi.ac.uk/pub/databases/spot/eQTL/sumstats/QTS000024/QTD000409/QTD000409.all.tsv.gz	ENSG00000179195	12	123173600	T	TC	chr12_123173600_T_TC	89	0.315	0.744687	0.0288898	0.0885808	INDEL	126	400	0.99744	ENSG00000179195	ENSG00000179195	40.588	rs11410998
QTS000024	ftp://ftp.ebi.ac.uk/pub/databases/spot/eQTL/sumstats/QTS000024/QTD000409/QTD000409.all.tsv.gz	ENSG00000182196	12	123173600	T	TC	chr12_123173600_T_TC	89	0.315	0.262192	0.142829	0.126998	INDEL	126	400	0.99744	ENSG00000182196	ENSG00000182196	1.559	rs11410998
QTS000024	ftp://ftp.ebi.ac.uk/pub/databases/spot/eQTL/sumstats/QTS000024/QTD000409/QTD000409.all.tsv.gz	ENSG00000182782	12	123173600	T	TC	chr12_123173600_T_TC	89	0.315	0.272266	0.108816	0.0988216	INDEL	126	400	0.99744	ENSG00000182782	ENSG00000182782	52.804	rs11410998
QTS000024	ftp://ftp.ebi.ac.uk/pub/databases/spot/eQTL/sumstats/QTS000024/QTD000409/QTD000409.all.tsv.gz	ENSG00000183955	12	123173600	T	TC	chr12_123173600_T_TC	89	0.315	0.829385	0.0275686	0.127754	INDEL	126	400	0.99744	ENSG00000183955	ENSG00000183955	21.678	rs11410998
QTS000024	ftp://ftp.ebi.ac.uk/pub/databases/spot/eQTL/sumstats/QTS000024/QTD000409/QTD000409.all.tsv.gz	ENSG00000184047	12	123173600	T	TC	chr12_123173600_T_TC	89	0.315	0.512517	-0.0809853	0.123417	INDEL	126	400	0.99744	ENSG00000184047	ENSG00000184047	1.334	rs11410998
QTS000024	ftp://ftp.ebi.ac.uk/pub/databases/spot/eQTL/sumstats/QTS000024/QTD000409/QTD000409.all.tsv.gz	ENSG00000184209	12	123173600	T	TC	chr12_123173600_T_TC	89	0.315	0.805782	0.0306801	0.124602	INDEL	126	400	0.99744	ENSG00000184209	ENSG00000184209	11.763	rs11410998
QTS000024	ftp://ftp.ebi.ac.uk/pub/databases/spot/eQTL/sumstats/QTS000024/QTD000409/QTD000409.all.tsv.gz	ENSG00000184445	12	123173600	T	TC	chr12_123173600_T_TC	89	0.315	0.229623	0.165679	0.137458	INDEL	126	400	0.99744	ENSG00000184445	ENSG00000184445	2.081	rs11410998
QTS000024	ftp://ftp.ebi.ac.uk/pub/databases/spot/eQTL/sumstats/QTS000024/QTD000409/QTD000409.all.tsv.gz	ENSG00000185344	12	123173600	T	TC	chr12_123173600_T_TC	89	0.315	0.733322	0.0315262	0.0923915	INDEL	126	400	0.99744	ENSG00000185344	ENSG00000185344	4.01	rs11410998
QTS000024	ftp://ftp.ebi.ac.uk/pub/databases/spot/eQTL/sumstats/QTS000024/QTD000409/QTD000409.all.tsv.gz	ENSG00000255398	12	123173600	T	TC	chr12_123173600_T_TC	89	0.315	0.0892581	0.133208	0.0779769	INDEL	126	400	0.99744	ENSG00000255398	ENSG00000255398	39.922	rs11410998
QTS000024	ftp://ftp.ebi.ac.uk/pub/databases/spot/eQTL/sumstats/QTS000024/QTD000409/QTD000409.all.tsv.gz	ENSG00000256092	12	123173600	T	TC	chr12_123173600_T_TC	89	0.315	0.582657	-0.0723005	0.131342	INDEL	126	400	0.99744	ENSG00000256092	ENSG00000256092	1.094	rs11410998
QTS000024	ftp://ftp.ebi.ac.uk/pub/databases/spot/eQTL/sumstats/QTS000024/QTD000409/QTD000409.all.tsv.gz	ENSG00000256249	12	123173600	T	TC	chr12_123173600_T_TC	89	0.315	0.51336	0.059731	0.0912095	INDEL	126	400	0.99744	ENSG00000256249	ENSG00000256249	0.791	rs11410998
QTS000024	ftp://ftp.ebi.ac.uk/pub/databases/spot/eQTL/sumstats/QTS000024/QTD000409/QTD000409.all.tsv.gz	ENSG00000269938	12	123173600	T	TC	chr12_123173600_T_TC	89	0.315	0.453931	-0.100256	0.133593	INDEL	126	400	0.99744	ENSG00000269938	ENSG00000269938	2.756	rs11410998
QTS000024	ftp://ftp.ebi.ac.uk/pub/databases/spot/eQTL/sumstats/QTS000024/QTD000409/QTD000409.all.tsv.gz	ENSG00000269997	12	123173600	T	TC	chr12_123173600_T_TC	89	0.315	0.124731	0.214053	0.138796	INDEL	126	400	0.99744	ENSG00000269997	ENSG00000269997	3.549	rs11410998
QTS000024	ftp://ftp.ebi.ac.uk/pub/databases/spot/eQTL/sumstats/QTS000024/QTD000409/QTD000409.all.tsv.gz	ENSG00000270048	12	123173600	T	TC	chr12_123173600_T_TC	89	0.315	0.457499	-0.0884561	0.118807	INDEL	126	400	0.99744	ENSG00000270048	ENSG00000270048	3.071	rs11410998
QTS000024	ftp://ftp.ebi.ac.uk/pub/databases/spot/eQTL/sumstats/QTS000024/QTD000409/QTD000409.all.tsv.gz	ENSG00000270061	12	123173600	T	TC	chr12_123173600_T_TC	89	0.315	0.928056	-0.011885	0.131452	INDEL	126	400	0.99744	ENSG00000270061	ENSG00000270061	4.144	rs11410998
QTS000024	ftp://ftp.ebi.ac.uk/pub/databases/spot/eQTL/sumstats/QTS000024/QTD000409/QTD000409.all.tsv.gz	ENSG00000270095	12	123173600	T	TC	chr12_123173600_T_TC	89	0.315	0.235209	0.157467	0.132222	INDEL	126	400	0.99744	ENSG00000270095	ENSG00000270095	3.115	rs11410998
QTS000024	ftp://ftp.ebi.ac.uk/pub/databases/spot/eQTL/sumstats/QTS000024/QTD000409/QTD000409.all.tsv.gz	ENSG00000270130	12	123173600	T	TC	chr12_123173600_T_TC	89	0.315	0.563326	-0.0761073	0.131457	INDEL	126	400	0.99744	ENSG00000270130	ENSG00000270130	2.467	rs11410998
QTS000024	ftp://ftp.ebi.ac.uk/pub/databases/spot/eQTL/sumstats/QTS000024/QTD000409/QTD000409.all.tsv.gz	ENSG00000275265	12	123173600	T	TC	chr12_123173600_T_TC	89	0.315	0.902777	-0.0163799	0.133908	INDEL	126	400	0.99744	ENSG00000275265	ENSG00000275265	1.445	rs11410998
QTS000024	ftp://ftp.ebi.ac.uk/pub/databases/spot/eQTL/sumstats/QTS000024/QTD000409/QTD000409.all.tsv.gz	ENSG00000033030	12	123173711	A	G	chr12_123173711_A_G	43	0.1225	0.560808	-0.0766548	0.131552	SNP	351	400	0.99612	ENSG00000033030	ENSG00000033030	27.41	rs1727309
QTS000024	ftp://ftp.ebi.ac.uk/pub/databases/spot/eQTL/sumstats/QTS000024/QTD000409/QTD000409.all.tsv.gz	ENSG00000051825	12	123173711	A	G	chr12_123173711_A_G	43	0.1225	0.000135563	-0.328945	0.08439	SNP	351	400	0.99612	ENSG00000051825	ENSG00000051825	2.535	rs1727309
QTS000024	ftp://ftp.ebi.ac.uk/pub/databases/spot/eQTL/sumstats/QTS000024/QTD000409/QTD000409.all.tsv.gz	ENSG00000086598	12	123173711	A	G	chr12_123173711_A_G	43	0.1225	0.609991	-0.054538	0.106737	SNP	351	400	0.99612	ENSG00000086598	ENSG00000086598	160.621	rs1727309
QTS000024	ftp://ftp.ebi.ac.uk/pub/databases/spot/eQTL/sumstats/QTS000024/QTD000409/QTD000409.all.tsv.gz	ENSG00000090975	12	123173711	A	G	chr12_123173711_A_G	43	0.1225	0.712681	-0.0458055	0.124193	SNP	351	400	0.99612	ENSG00000090975	ENSG00000090975	0.629	rs1727309
QTS000024	ftp://ftp.ebi.ac.uk/pub/databases/spot/eQTL/sumstats/QTS000024/QTD000409/QTD000409.all.tsv.gz	ENSG00000111011	12	123173711	A	G	chr12_123173711_A_G	43	0.1225	0.628976	-0.043104	0.0890623	SNP	351	400	0.99612	ENSG00000111011	ENSG00000111011	72.412	rs1727309
QTS000024	ftp://ftp.ebi.ac.uk/pub/databases/spot/eQTL/sumstats/QTS000024/QTD000409/QTD000409.all.tsv.gz	ENSG00000111325	12	123173711	A	G	chr12_123173711_A_G	43	0.1225	0.167425	-0.157365	0.113542	SNP	351	400	0.99612	ENSG00000111325	ENSG00000111325	0.758	rs1727309
QTS000024	ftp://ftp.ebi.ac.uk/pub/databases/spot/eQTL/sumstats/QTS000024/QTD000409/QTD000409.all.tsv.gz	ENSG00000111328	12	123173711	A	G	chr12_123173711_A_G	43	0.1225	6.07457e-05	0.455036	0.110866	SNP	351	400	0.99612	ENSG00000111328	ENSG00000111328	7.918	rs1727309
QTS000024	ftp://ftp.ebi.ac.uk/pub/databases/spot/eQTL/sumstats/QTS000024/QTD000409/QTD000409.all.tsv.gz	ENSG00000111358	12	123173711	A	G	chr12_123173711_A_G	43	0.1225	0.98348	0.00214821	0.103608	SNP	351	400	0.99612	ENSG00000111358	ENSG00000111358	11.86	rs1727309
QTS000024	ftp://ftp.ebi.ac.uk/pub/databases/spot/eQTL/sumstats/QTS000024/QTD000409/QTD000409.all.tsv.gz	ENSG00000111361	12	123173711	A	G	chr12_123173711_A_G	43	0.1225	0.626527	0.0380849	0.0781333	SNP	351	400	0.99612	ENSG00000111361	ENSG00000111361	36.365	rs1727309
QTS000024	ftp://ftp.ebi.ac.uk/pub/databases/spot/eQTL/sumstats/QTS000024/QTD000409/QTD000409.all.tsv.gz	ENSG00000111364	12	123173711	A	G	chr12_123173711_A_G	43	0.1225	0.112819	0.158794	0.0996687	SNP	351	400	0.99612	ENSG00000111364	ENSG00000111364	11.585	rs1727309
QTS000024	ftp://ftp.ebi.ac.uk/pub/databases/spot/eQTL/sumstats/QTS000024/QTD000409/QTD000409.all.tsv.gz	ENSG00000119242	12	123173711	A	G	chr12_123173711_A_G	43	0.1225	0.965228	0.00521374	0.119435	SNP	351	400	0.99612	ENSG00000119242	ENSG00000119242	16.821	rs1727309
QTS000024	ftp://ftp.ebi.ac.uk/pub/databases/spot/eQTL/sumstats/QTS000024/QTD000409/QTD000409.all.tsv.gz	ENSG00000130779	12	123173711	A	G	chr12_123173711_A_G	43	0.1225	0.900615	0.0155846	0.124622	SNP	351	400	0.99612	ENSG00000130779	ENSG00000130779	51.999	rs1727309
QTS000024	ftp://ftp.ebi.ac.uk/pub/databases/spot/eQTL/sumstats/QTS000024/QTD000409/QTD000409.all.tsv.gz	ENSG00000130783	12	123173711	A	G	chr12_123173711_A_G	43	0.1225	0.222041	-0.167656	0.136835	SNP	351	400	0.99612	ENSG00000130783	ENSG00000130783	0.524	rs1727309
QTS000024	ftp://ftp.ebi.ac.uk/pub/databases/spot/eQTL/sumstats/QTS000024/QTD000409/QTD000409.all.tsv.gz	ENSG00000130787	12	123173711	A	G	chr12_123173711_A_G	43	0.1225	0.396871	0.0659323	0.0776411	SNP	351	400	0.99612	ENSG00000130787	ENSG00000130787	3.781	rs1727309
QTS000024	ftp://ftp.ebi.ac.uk/pub/databases/spot/eQTL/sumstats/QTS000024/QTD000409/QTD000409.all.tsv.gz	ENSG00000130921	12	123173711	A	G	chr12_123173711_A_G	43	0.1225	0.0738363	-0.206125	0.114653	SNP	351	400	0.99612	ENSG00000130921	ENSG00000130921	1.918	rs1727309
QTS000024	ftp://ftp.ebi.ac.uk/pub/databases/spot/eQTL/sumstats/QTS000024/QTD000409/QTD000409.all.tsv.gz	ENSG00000139697	12	123173711	A	G	chr12_123173711_A_G	43	0.1225	0.186161	0.0926008	0.0697848	SNP	351	400	0.99612	ENSG00000139697	ENSG00000139697	62.897	rs1727309
QTS000024	ftp://ftp.ebi.ac.uk/pub/databases/spot/eQTL/sumstats/QTS000024/QTD000409/QTD000409.all.tsv.gz	ENSG00000139719	12	123173711	A	G	chr12_123173711_A_G	43	0.1225	0.726844	-0.0411664	0.117666	SNP	351	400	0.99612	ENSG00000139719	ENSG00000139719	10.053	rs1727309
QTS000024	ftp://ftp.ebi.ac.uk/pub/databases/spot/eQTL/sumstats/QTS000024/QTD000409/QTD000409.all.tsv.gz	ENSG00000139722	12	123173711	A	G	chr12_123173711_A_G	43	0.1225	0.554826	-0.0389438	0.0658254	SNP	351	400	0.99612	ENSG00000139722	ENSG00000139722	37.146	rs1727309
QTS000024	ftp://ftp.ebi.ac.uk/pub/databases/spot/eQTL/sumstats/QTS000024/QTD000409/QTD000409.all.tsv.gz	ENSG00000139726	12	123173711	A	G	chr12_123173711_A_G	43	0.1225	0.204972	-0.12195	0.0958735	SNP	351	400	0.99612	ENSG00000139726	ENSG00000139726	49.387	rs1727309
QTS000024	ftp://ftp.ebi.ac.uk/pub/databases/spot/eQTL/sumstats/QTS000024/QTD000409/QTD000409.all.tsv.gz	ENSG00000150967	12	123173711	A	G	chr12_123173711_A_G	43	0.1225	0.544239	-0.0462575	0.0761393	SNP	351	400	0.99612	ENSG00000150967	ENSG00000150967	1.113	rs1727309
QTS000024	ftp://ftp.ebi.ac.uk/pub/databases/spot/eQTL/sumstats/QTS000024/QTD000409/QTD000409.all.tsv.gz	ENSG00000150977	12	123173711	A	G	chr12_123173711_A_G	43	0.1225	0.724565	0.039109	0.110822	SNP	351	400	0.99612	ENSG00000150977	ENSG00000150977	207.638	rs1727309
QTS000024	ftp://ftp.ebi.ac.uk/pub/databases/spot/eQTL/sumstats/QTS000024/QTD000409/QTD000409.all.tsv.gz	ENSG00000168778	12	123173711	A	G	chr12_123173711_A_G	43	0.1225	0.0546012	-0.234196	0.121075	SNP	351	400	0.99612	ENSG00000168778	ENSG00000168778	1.386	rs1727309
QTS000024	ftp://ftp.ebi.ac.uk/pub/databases/spot/eQTL/sumstats/QTS000024/QTD000409/QTD000409.all.tsv.gz	ENSG00000176383	12	123173711	A	G	chr12_123173711_A_G	43	0.1225	0.597662	0.0564327	0.106743	SNP	351	400	0.99612	ENSG00000176383	ENSG00000176383	0.579	rs1727309
QTS000024	ftp://ftp.ebi.ac.uk/pub/databases/spot/eQTL/sumstats/QTS000024/QTD000409/QTD000409.all.tsv.gz	ENSG00000179195	12	123173711	A	G	chr12_123173711_A_G	43	0.1225	0.590981	-0.0500197	0.0929126	SNP	351	400	0.99612	ENSG00000179195	ENSG00000179195	40.588	rs1727309
QTS000024	ftp://ftp.ebi.ac.uk/pub/databases/spot/eQTL/sumstats/QTS000024/QTD000409/QTD000409.all.tsv.gz	ENSG00000182196	12	123173711	A	G	chr12_123173711_A_G	43	0.1225	0.403438	-0.111776	0.133476	SNP	351	400	0.99612	ENSG00000182196	ENSG00000182196	1.559	rs1727309
QTS000024	ftp://ftp.ebi.ac.uk/pub/databases/spot/eQTL/sumstats/QTS000024/QTD000409/QTD000409.all.tsv.gz	ENSG00000182782	12	123173711	A	G	chr12_123173711_A_G	43	0.1225	0.235899	0.123256	0.103649	SNP	351	400	0.99612	ENSG00000182782	ENSG00000182782	52.804	rs1727309
QTS000024	ftp://ftp.ebi.ac.uk/pub/databases/spot/eQTL/sumstats/QTS000024/QTD000409/QTD000409.all.tsv.gz	ENSG00000183955	12	123173711	A	G	chr12_123173711_A_G	43	0.1225	0.040678	-0.273261	0.132571	SNP	351	400	0.99612	ENSG00000183955	ENSG00000183955	21.678	rs1727309
QTS000024	ftp://ftp.ebi.ac.uk/pub/databases/spot/eQTL/sumstats/QTS000024/QTD000409/QTD000409.all.tsv.gz	ENSG00000184047	12	123173711	A	G	chr12_123173711_A_G	43	0.1225	0.28844	-0.137624	0.129272	SNP	351	400	0.99612	ENSG00000184047	ENSG00000184047	1.334	rs1727309
QTS000024	ftp://ftp.ebi.ac.uk/pub/databases/spot/eQTL/sumstats/QTS000024/QTD000409/QTD000409.all.tsv.gz	ENSG00000184209	12	123173711	A	G	chr12_123173711_A_G	43	0.1225	0.57429	0.073534	0.13067	SNP	351	400	0.99612	ENSG00000184209	ENSG00000184209	11.763	rs1727309
QTS000024	ftp://ftp.ebi.ac.uk/pub/databases/spot/eQTL/sumstats/QTS000024/QTD000409/QTD000409.all.tsv.gz	ENSG00000184445	12	123173711	A	G	chr12_123173711_A_G	43	0.1225	0.946567	0.00971838	0.144815	SNP	351	400	0.99612	ENSG00000184445	ENSG00000184445	2.081	rs1727309
QTS000024	ftp://ftp.ebi.ac.uk/pub/databases/spot/eQTL/sumstats/QTS000024/QTD000409/QTD000409.all.tsv.gz	ENSG00000185344	12	123173711	A	G	chr12_123173711_A_G	43	0.1225	0.141661	-0.142313	0.0964221	SNP	351	400	0.99612	ENSG00000185344	ENSG00000185344	4.01	rs1727309
QTS000024	ftp://ftp.ebi.ac.uk/pub/databases/spot/eQTL/sumstats/QTS000024/QTD000409/QTD000409.all.tsv.gz	ENSG00000255398	12	123173711	A	G	chr12_123173711_A_G	43	0.1225	0.774631	-0.0236433	0.0824552	SNP	351	400	0.99612	ENSG00000255398	ENSG00000255398	39.922	rs1727309
QTS000024	ftp://ftp.ebi.ac.uk/pub/databases/spot/eQTL/sumstats/QTS000024/QTD000409/QTD000409.all.tsv.gz	ENSG00000256092	12	123173711	A	G	chr12_123173711_A_G	43	0.1225	0.198872	0.177072	0.13733	SNP	351	400	0.99612	ENSG00000256092	ENSG00000256092	1.094	rs1727309
QTS000024	ftp://ftp.ebi.ac.uk/pub/databases/spot/eQTL/sumstats/QTS000024/QTD000409/QTD000409.all.tsv.gz	ENSG00000256249	12	123173711	A	G	chr12_123173711_A_G	43	0.1225	0.557285	0.0562893	0.0957387	SNP	351	400	0.99612	ENSG00000256249	ENSG00000256249	0.791	rs1727309
QTS000024	ftp://ftp.ebi.ac.uk/pub/databases/spot/eQTL/sumstats/QTS000024/QTD000409/QTD000409.all.tsv.gz	ENSG00000269938	12	123173711	A	G	chr12_123173711_A_G	43	0.1225	0.919055	-0.014288	0.140405	SNP	351	400	0.99612	ENSG00000269938	ENSG00000269938	2.756	rs1727309
QTS000024	ftp://ftp.ebi.ac.uk/pub/databases/spot/eQTL/sumstats/QTS000024/QTD000409/QTD000409.all.tsv.gz	ENSG00000269997	12	123173711	A	G	chr12_123173711_A_G	43	0.1225	0.442528	-0.112632	0.146355	SNP	351	400	0.99612	ENSG00000269997	ENSG00000269997	3.549	rs1727309
QTS000024	ftp://ftp.ebi.ac.uk/pub/databases/spot/eQTL/sumstats/QTS000024/QTD000409/QTD000409.all.tsv.gz	ENSG00000270048	12	123173711	A	G	chr12_123173711_A_G	43	0.1225	0.204983	-0.158135	0.124323	SNP	351	400	0.99612	ENSG00000270048	ENSG00000270048	3.071	rs1727309
QTS000024	ftp://ftp.ebi.ac.uk/pub/databases/spot/eQTL/sumstats/QTS000024/QTD000409/QTD000409.all.tsv.gz	ENSG00000270061	12	123173711	A	G	chr12_123173711_A_G	43	0.1225	0.899515	0.0174429	0.137946	SNP	351	400	0.99612	ENSG00000270061	ENSG00000270061	4.144	rs1727309
QTS000024	ftp://ftp.ebi.ac.uk/pub/databases/spot/eQTL/sumstats/QTS000024/QTD000409/QTD000409.all.tsv.gz	ENSG00000270095	12	123173711	A	G	chr12_123173711_A_G	43	0.1225	0.0578696	0.263258	0.137937	SNP	351	400	0.99612	ENSG00000270095	ENSG00000270095	3.115	rs1727309
QTS000024	ftp://ftp.ebi.ac.uk/pub/databases/spot/eQTL/sumstats/QTS000024/QTD000409/QTD000409.all.tsv.gz	ENSG00000270130	12	123173711	A	G	chr12_123173711_A_G	43	0.1225	0.580317	0.0764182	0.137964	SNP	351	400	0.99612	ENSG00000270130	ENSG00000270130	2.467	rs1727309
QTS000024	ftp://ftp.ebi.ac.uk/pub/databases/spot/eQTL/sumstats/QTS000024/QTD000409/QTD000409.all.tsv.gz	ENSG00000275265	12	123173711	A	G	chr12_123173711_A_G	43	0.1225	0.23033	0.168468	0.139985	SNP	351	400	0.99612	ENSG00000275265	ENSG00000275265	1.445	rs1727309
QTS000024	ftp://ftp.ebi.ac.uk/pub/databases/spot/eQTL/sumstats/QTS000024/QTD000409/QTD000409.all.tsv.gz	ENSG00000033030	12	123173841	A	T	chr12_123173841_A_T	119	0.46	0.179811	-0.165806	0.123145	SNP	184	400	0.99233	ENSG00000033030	ENSG00000033030	27.41	rs1716175
QTS000024	ftp://ftp.ebi.ac.uk/pub/databases/spot/eQTL/sumstats/QTS000024/QTD000409/QTD000409.all.tsv.gz	ENSG00000051825	12	123173841	A	T	chr12_123173841_A_T	119	0.46	1.03706e-05	-0.35488	0.0782688	SNP	184	400	0.99233	ENSG00000051825	ENSG00000051825	2.535	rs1716175
QTS000024	ftp://ftp.ebi.ac.uk/pub/databases/spot/eQTL/sumstats/QTS000024/QTD000409/QTD000409.all.tsv.gz	ENSG00000086598	12	123173841	A	T	chr12_123173841_A_T	119	0.46	0.329412	0.0979098	0.100125	SNP	184	400	0.99233	ENSG00000086598	ENSG00000086598	160.621	rs1716175
QTS000024	ftp://ftp.ebi.ac.uk/pub/databases/spot/eQTL/sumstats/QTS000024/QTD000409/QTD000409.all.tsv.gz	ENSG00000090975	12	123173841	A	T	chr12_123173841_A_T	119	0.46	0.0730197	0.208691	0.115748	SNP	184	400	0.99233	ENSG00000090975	ENSG00000090975	0.629	rs1716175
QTS000024	ftp://ftp.ebi.ac.uk/pub/databases/spot/eQTL/sumstats/QTS000024/QTD000409/QTD000409.all.tsv.gz	ENSG00000111011	12	123173841	A	T	chr12_123173841_A_T	119	0.46	0.498914	-0.0566762	0.0836508	SNP	184	400	0.99233	ENSG00000111011	ENSG00000111011	72.412	rs1716175
QTS000024	ftp://ftp.ebi.ac.uk/pub/databases/spot/eQTL/sumstats/QTS000024/QTD000409/QTD000409.all.tsv.gz	ENSG00000111325	12	123173841	A	T	chr12_123173841_A_T	119	0.46	0.202103	-0.136703	0.106788	SNP	184	400	0.99233	ENSG00000111325	ENSG00000111325	0.758	rs1716175
QTS000024	ftp://ftp.ebi.ac.uk/pub/databases/spot/eQTL/sumstats/QTS000024/QTD000409/QTD000409.all.tsv.gz	ENSG00000111328	12	123173841	A	T	chr12_123173841_A_T	119	0.46	4.02741e-06	0.488265	0.102743	SNP	184	400	0.99233	ENSG00000111328	ENSG00000111328	7.918	rs1716175
QTS000024	ftp://ftp.ebi.ac.uk/pub/databases/spot/eQTL/sumstats/QTS000024/QTD000409/QTD000409.all.tsv.gz	ENSG00000111358	12	123173841	A	T	chr12_123173841_A_T	119	0.46	0.976776	-0.00283842	0.0973718	SNP	184	400	0.99233	ENSG00000111358	ENSG00000111358	11.86	rs1716175
QTS000024	ftp://ftp.ebi.ac.uk/pub/databases/spot/eQTL/sumstats/QTS000024/QTD000409/QTD000409.all.tsv.gz	ENSG00000111361	12	123173841	A	T	chr12_123173841_A_T	119	0.46	0.981827	-0.00167594	0.0734774	SNP	184	400	0.99233	ENSG00000111361	ENSG00000111361	36.365	rs1716175
QTS000024	ftp://ftp.ebi.ac.uk/pub/databases/spot/eQTL/sumstats/QTS000024/QTD000409/QTD000409.all.tsv.gz	ENSG00000111364	12	123173841	A	T	chr12_123173841_A_T	119	0.46	5.19219e-05	0.373841	0.090216	SNP	184	400	0.99233	ENSG00000111364	ENSG00000111364	11.585	rs1716175
QTS000024	ftp://ftp.ebi.ac.uk/pub/databases/spot/eQTL/sumstats/QTS000024/QTD000409/QTD000409.all.tsv.gz	ENSG00000119242	12	123173841	A	T	chr12_123173841_A_T	119	0.46	0.525393	0.0713402	0.112124	SNP	184	400	0.99233	ENSG00000119242	ENSG00000119242	16.821	rs1716175
QTS000024	ftp://ftp.ebi.ac.uk/pub/databases/spot/eQTL/sumstats/QTS000024/QTD000409/QTD000409.all.tsv.gz	ENSG00000130779	12	123173841	A	T	chr12_123173841_A_T	119	0.46	0.419235	-0.0946523	0.116919	SNP	184	400	0.99233	ENSG00000130779	ENSG00000130779	51.999	rs1716175
QTS000024	ftp://ftp.ebi.ac.uk/pub/databases/spot/eQTL/sumstats/QTS000024/QTD000409/QTD000409.all.tsv.gz	ENSG00000130783	12	123173841	A	T	chr12_123173841_A_T	119	0.46	0.111385	-0.20513	0.128235	SNP	184	400	0.99233	ENSG00000130783	ENSG00000130783	0.524	rs1716175
QTS000024	ftp://ftp.ebi.ac.uk/pub/databases/spot/eQTL/sumstats/QTS000024/QTD000409/QTD000409.all.tsv.gz	ENSG00000130787	12	123173841	A	T	chr12_123173841_A_T	119	0.46	0.560883	-0.0425536	0.0730429	SNP	184	400	0.99233	ENSG00000130787	ENSG00000130787	3.781	rs1716175
QTS000024	ftp://ftp.ebi.ac.uk/pub/databases/spot/eQTL/sumstats/QTS000024/QTD000409/QTD000409.all.tsv.gz	ENSG00000130921	12	123173841	A	T	chr12_123173841_A_T	119	0.46	0.368655	-0.0977358	0.108451	SNP	184	400	0.99233	ENSG00000130921	ENSG00000130921	1.918	rs1716175
QTS000024	ftp://ftp.ebi.ac.uk/pub/databases/spot/eQTL/sumstats/QTS000024/QTD000409/QTD000409.all.tsv.gz	ENSG00000139697	12	123173841	A	T	chr12_123173841_A_T	119	0.46	0.416324	0.0535856	0.0657779	SNP	184	400	0.99233	ENSG00000139697	ENSG00000139697	62.897	rs1716175
QTS000024	ftp://ftp.ebi.ac.uk/pub/databases/spot/eQTL/sumstats/QTS000024/QTD000409/QTD000409.all.tsv.gz	ENSG00000139719	12	123173841	A	T	chr12_123173841_A_T	119	0.46	0.35335	-0.102687	0.110363	SNP	184	400	0.99233	ENSG00000139719	ENSG00000139719	10.053	rs1716175
QTS000024	ftp://ftp.ebi.ac.uk/pub/databases/spot/eQTL/sumstats/QTS000024/QTD000409/QTD000409.all.tsv.gz	ENSG00000139722	12	123173841	A	T	chr12_123173841_A_T	119	0.46	0.884365	-0.00901767	0.0619183	SNP	184	400	0.99233	ENSG00000139722	ENSG00000139722	37.146	rs1716175
QTS000024	ftp://ftp.ebi.ac.uk/pub/databases/spot/eQTL/sumstats/QTS000024/QTD000409/QTD000409.all.tsv.gz	ENSG00000139726	12	123173841	A	T	chr12_123173841_A_T	119	0.46	0.379422	-0.0795667	0.0903067	SNP	184	400	0.99233	ENSG00000139726	ENSG00000139726	49.387	rs1716175
QTS000024	ftp://ftp.ebi.ac.uk/pub/databases/spot/eQTL/sumstats/QTS000024/QTD000409/QTD000409.all.tsv.gz	ENSG00000150967	12	123173841	A	T	chr12_123173841_A_T	119	0.46	0.305176	-0.0734416	0.071424	SNP	184	400	0.99233	ENSG00000150967	ENSG00000150967	1.113	rs1716175
QTS000024	ftp://ftp.ebi.ac.uk/pub/databases/spot/eQTL/sumstats/QTS000024/QTD000409/QTD000409.all.tsv.gz	ENSG00000150977	12	123173841	A	T	chr12_123173841_A_T	119	0.46	0.850854	0.0196156	0.104176	SNP	184	400	0.99233	ENSG00000150977	ENSG00000150977	207.638	rs1716175
QTS000024	ftp://ftp.ebi.ac.uk/pub/databases/spot/eQTL/sumstats/QTS000024/QTD000409/QTD000409.all.tsv.gz	ENSG00000168778	12	123173841	A	T	chr12_123173841_A_T	119	0.46	0.404366	-0.0958753	0.114716	SNP	184	400	0.99233	ENSG00000168778	ENSG00000168778	1.386	rs1716175
